## supplemental tables for "A technology-agnostic long-read analysis pipeline for transcriptome discovery and quantification": S3_PacBio_Brain_talon_read_annot.tsv (part 173 of 2562)

read_name	dataset	genome_build	chrom	read_start	read_end	strand	n_exons	read_length	gene_ID	transcript_ID	annot_gene_id	annot_transcript_id	annot_gene_name	annot_transcript_name	gene_novelty	transcript_novelty	ISM_subtype	fraction_As	custom_label	allelic_label	start_support	end_support
m54284U_191213_120042/57083301/ccs	PacBio_Hippocampus_Rep2	mm10_ERCC_SIRV	chr9	22085414	22072268	-	9	1630	27022	70622	ENSMUSG00000066839.12	ENSMUST00000180180.7	Ecsit	Ecsit-204	Known	Known	None	0.75	None	None	None	None
m54284U_191212_053548/150473409/ccs	PacBio_Hippocampus_Rep1	mm10_ERCC_SIRV	chr6	18468238	18465550	-	1	2695	16457	180673	ENSMUSG00000000416.16	ENCODEMT000180673	Cttnbp2	ENCODEMT000180673	Known	Genomic	None	0.6499999761581421	None	None	None	None
m54284U_191212_053548/140904130/ccs	PacBio_Hippocampus_Rep1	mm10_ERCC_SIRV	chrX	10585497	10596601	+	4	1288	51432	180676	ENSMUSG00000058254.12	ENCODEMT000180676	Tspan7	ENCODEMT000180676	Known	ISM	Suffix	0.05000000074505806	None	None	None	None
m54284U_191107_221739/55837875/ccs	PacBio_Cortex_Rep1	mm10_ERCC_SIRV	chr17	21962559	21994362	+	4	2730	46517	120420	ENSMUSG00000053347.15	ENSMUST00000055349.14	Zfp943	Zfp943-201	Known	Known	None	0.20000000298023224	None	None	None	None
m54284U_191109_043049/150077642/ccs	PacBio_Cortex_Rep2	mm10_ERCC_SIRV	chr7	16048051	16051549	+	1	3137	59227	180667	ENCODEMG000059227	ENCODEMT000180667	ENCODEMG000059227	ENCODEMT000180667	Intergenic	Intergenic	None	0.8500000238418579	None	None	None	None
m54284U_191213_120042/27265503/ccs	PacBio_Hippocampus_Rep2	mm10_ERCC_SIRV	chr15	37007316	36999010	-	4	2348	43061	110682	ENSMUSG00000062397.8	ENSMUST00000078976.8	Zfp706	Zfp706-201	Known	Known	None	0.5	None	None	None	None
m54284U_191109_043049/48104856/ccs	PacBio_Cortex_Rep2	mm10_ERCC_SIRV	chr19	5786327	5786177	-	1	151	59230	180675	ENCODEMG000059230	ENCODEMT000180675	ENCODEMG000059230	ENCODEMT000180675	Intergenic	Intergenic	None	0.699999988079071	None	None	None	None
m54284U_191212_053548/101188290/ccs	PacBio_Hippocampus_Rep1	mm10_ERCC_SIRV	chr5	24445181	24441039	-	10	1787	13386	34846	ENSMUSG00000028959.14	ENSMUST00000030800.12	Fastk	Fastk-201	Known	Known	None	0.10000000149011612	None	None	None	None
m54284U_191212_053548/127664267/ccs	PacBio_Hippocampus_Rep1	mm10_ERCC_SIRV	chr6	18468308	18466183	-	1	2126	16457	180673	ENSMUSG00000000416.16	ENCODEMT000180673	Cttnbp2	ENCODEMT000180673	Known	Genomic	None	0.8500000238418579	None	None	None	None
m54284U_191107_221739/87229861/ccs	PacBio_Cortex_Rep1	mm10_ERCC_SIRV	chr13	34078006	34074282	-	4	1601	38382	99848	ENSMUSG00000058672.7	ENSMUST00000056427.9	Tubb2a	Tubb2a-201	Known	Known	None	0.25	None	None	None	None
m54284U_191213_120042/58067568/ccs	PacBio_Hippocampus_Rep2	mm10_ERCC_SIRV	chr9	22085437	22072268	-	9	1661	27022	70621	ENSMUSG00000066839.12	ENSMUST00000098937.9	Ecsit	Ecsit-201	Known	Known	None	0.75	None	None	None	None
m54284U_191109_043049/102565209/ccs	PacBio_Cortex_Rep2	mm10_ERCC_SIRV	chr1	36691563	36693385	+	4	490	526	1101	ENSMUSG00000061518.11	ENSMUST00000193210.5	Cox5b	Cox5b-204	Known	Known	None	0.20000000298023224	None	None	None	None
m54284U_191213_120042/27461051/ccs	PacBio_Hippocampus_Rep2	mm10_ERCC_SIRV	chr15	37007316	36999010	-	4	2348	43061	110682	ENSMUSG00000062397.8	ENSMUST00000078976.8	Zfp706	Zfp706-201	Known	Known	None	0.5	None	None	None	None
m54284U_191109_043049/139396401/ccs	PacBio_Cortex_Rep2	mm10_ERCC_SIRV	chr3	57692824	57656722	-	6	2822	8004	180677	ENSMUSG00000074591.7	ENCODEMT000180677	Ankub1	ENCODEMT000180677	Known	NIC	None	0.4000000059604645	None	None	None	None
m54284U_191213_120042/132710485/ccs	PacBio_Hippocampus_Rep2	mm10_ERCC_SIRV	chr11	17051958	17079363	+	3	1506	32352	85001	ENSMUSG00000044629.5	ENSMUST00000058159.5	Cnrip1	Cnrip1-201	Known	Known	None	0.25	None	None	None	None
m54284U_191212_053548/124586508/ccs	PacBio_Hippocampus_Rep1	mm10_ERCC_SIRV	chr6	18468237	18466184	-	1	2054	16457	180673	ENSMUSG00000000416.16	ENCODEMT000180673	Cttnbp2	ENCODEMT000180673	Known	Genomic	None	0.8500000238418579	None	None	None	None
m54284U_191107_221739/89392048/ccs	PacBio_Cortex_Rep1	mm10_ERCC_SIRV	chr17	21962559	21994361	+	4	2729	46517	120420	ENSMUSG00000053347.15	ENSMUST00000055349.14	Zfp943	Zfp943-201	Known	Known	None	0.25	None	None	None	None
m54284U_191107_221739/4393699/ccs	PacBio_Cortex_Rep1	mm10_ERCC_SIRV	chr19	5792652	5792478	-	1	175	59231	180678	ENCODEMG000059231	ENCODEMT000180678	ENCODEMG000059231	ENCODEMT000180678	Intergenic	Intergenic	None	1.0	None	None	None	None
m54284U_191212_053548/127470029/ccs	PacBio_Hippocampus_Rep1	mm10_ERCC_SIRV	chr6	18468295	18466184	-	1	2112	16457	180673	ENSMUSG00000000416.16	ENCODEMT000180673	Cttnbp2	ENCODEMT000180673	Known	Genomic	None	0.8500000238418579	None	None	None	None
m54284U_191107_221739/87230465/ccs	PacBio_Cortex_Rep1	mm10_ERCC_SIRV	chr13	34078006	34074282	-	4	1601	38382	99848	ENSMUSG00000058672.7	ENSMUST00000056427.9	Tubb2a	Tubb2a-201	Known	Known	None	0.25	None	None	None	None
m54284U_191213_120042/27591022/ccs	PacBio_Hippocampus_Rep2	mm10_ERCC_SIRV	chr15	37007288	36999010	-	4	2320	43061	110682	ENSMUSG00000062397.8	ENSMUST00000078976.8	Zfp706	Zfp706-201	Known	Known	None	0.5	None	None	None	None
m54284U_191213_120042/58394468/ccs	PacBio_Hippocampus_Rep2	mm10_ERCC_SIRV	chr9	22085437	22072268	-	9	1653	27022	70622	ENSMUSG00000066839.12	ENSMUST00000180180.7	Ecsit	Ecsit-204	Known	Known	None	0.75	None	None	None	None
m54284U_191212_053548/104270530/ccs	PacBio_Hippocampus_Rep1	mm10_ERCC_SIRV	chr5	24445193	24441039	-	6	2799	13386	180679	ENSMUSG00000028959.14	ENCODEMT000180679	Fastk	ENCODEMT000180679	Known	NIC	None	0.10000000149011612	None	None	None	None
m54284U_191213_120042/114361098/ccs	PacBio_Hippocampus_Rep2	mm10_ERCC_SIRV	chr6	18468509	18466184	-	1	2326	16457	180673	ENSMUSG00000000416.16	ENCODEMT000180673	Cttnbp2	ENCODEMT000180673	Known	Genomic	None	0.8500000238418579	None	None	None	None
m54284U_191213_120042/27722581/ccs	PacBio_Hippocampus_Rep2	mm10_ERCC_SIRV	chr15	37007302	36999010	-	4	2334	43061	110682	ENSMUSG00000062397.8	ENSMUST00000078976.8	Zfp706	Zfp706-201	Known	Known	None	0.5	None	None	None	None
m54284U_191109_043049/138348324/ccs	PacBio_Cortex_Rep2	mm10_ERCC_SIRV	chr7	16052826	16051638	-	1	1189	59232	180680	ENCODEMG000059232	ENCODEMT000180680	ENCODEMG000059232	ENCODEMT000180680	Intergenic	Intergenic	None	0.75	None	None	None	None
m54284U_191109_043049/105580992/ccs	PacBio_Cortex_Rep2	mm10_ERCC_SIRV	chr1	36691563	36693385	+	4	490	526	1101	ENSMUSG00000061518.11	ENSMUST00000193210.5	Cox5b	Cox5b-204	Known	Known	None	0.20000000298023224	None	None	None	None
m54284U_191213_120042/35980511/ccs	PacBio_Hippocampus_Rep2	mm10_ERCC_SIRV	chr11	17051920	17200366	+	7	3129	32354	179289	ENSMUSG00000033953.10	ENCODEMT000179289	Ppp3r1	ENCODEMT000179289	Known	NIC	None	0.30000001192092896	None	None	None	None
m54284U_191213_120042/58655436/ccs	PacBio_Hippocampus_Rep2	mm10_ERCC_SIRV	chr9	22085417	22072268	-	9	1633	27022	70622	ENSMUSG00000066839.12	ENSMUST00000180180.7	Ecsit	Ecsit-204	Known	Known	None	0.75	None	None	None	None
m54284U_191212_053548/48892540/ccs	PacBio_Hippocampus_Rep1	mm10_ERCC_SIRV	chr6	18468308	18466186	-	1	2123	16457	180673	ENSMUSG00000000416.16	ENCODEMT000180673	Cttnbp2	ENCODEMT000180673	Known	Genomic	None	0.75	None	None	None	None
m54284U_191107_221739/87294805/ccs	PacBio_Cortex_Rep1	mm10_ERCC_SIRV	chr13	34078005	34074282	-	4	1600	38382	99848	ENSMUSG00000058672.7	ENSMUST00000056427.9	Tubb2a	Tubb2a-201	Known	Known	None	0.25	None	None	None	None
m54284U_191213_120042/27919680/ccs	PacBio_Hippocampus_Rep2	mm10_ERCC_SIRV	chr15	37007356	36999010	-	4	2388	43061	110682	ENSMUSG00000062397.8	ENSMUST00000078976.8	Zfp706	Zfp706-201	Known	Known	None	0.5	None	None	None	None
m54284U_191107_221739/65011904/ccs	PacBio_Cortex_Rep1	mm10_ERCC_SIRV	chrX	10585499	10596608	+	4	1289	51432	180676	ENSMUSG00000058254.12	ENCODEMT000180676	Tspan7	ENCODEMT000180676	Known	ISM	Suffix	0.05000000074505806	None	None	None	None
m54284U_191107_221739/114428353/ccs	PacBio_Cortex_Rep1	mm10_ERCC_SIRV	chr17	21962559	21994362	+	3	3916	46517	120421	ENSMUSG00000053347.15	ENSMUST00000153985.7	Zfp943	Zfp943-202	Known	Known	None	0.20000000298023224	None	None	None	None
m54284U_191213_120042/58917439/ccs	PacBio_Hippocampus_Rep2	mm10_ERCC_SIRV	chr9	22085378	22072268	-	9	1602	27022	70621	ENSMUSG00000066839.12	ENSMUST00000098937.9	Ecsit	Ecsit-201	Known	Known	None	0.75	None	None	None	None
m54284U_191213_120042/27984156/ccs	PacBio_Hippocampus_Rep2	mm10_ERCC_SIRV	chr15	37007300	36999010	-	4	2332	43061	110682	ENSMUSG00000062397.8	ENSMUST00000078976.8	Zfp706	Zfp706-201	Known	Known	None	0.5	None	None	None	None
m54284U_191213_120042/17172551/ccs	PacBio_Hippocampus_Rep2	mm10_ERCC_SIRV	chr6	18468237	18466186	-	1	2052	16457	180673	ENSMUSG00000000416.16	ENCODEMT000180673	Cttnbp2	ENCODEMT000180673	Known	Genomic	None	0.75	None	None	None	None
m54284U_191213_120042/68355214/ccs	PacBio_Hippocampus_Rep2	mm10_ERCC_SIRV	chrX	10585502	10596599	+	4	1277	51432	180676	ENSMUSG00000058254.12	ENCODEMT000180676	Tspan7	ENCODEMT000180676	Known	ISM	Suffix	0.30000001192092896	None	None	None	None
m54284U_191212_053548/21367126/ccs	PacBio_Hippocampus_Rep1	mm10_ERCC_SIRV	chr11	17051960	17079365	+	3	1506	32352	85001	ENSMUSG00000044629.5	ENSMUST00000058159.5	Cnrip1	Cnrip1-201	Known	Known	None	0.30000001192092896	None	None	None	None
m54284U_191213_120042/83233612/ccs	PacBio_Hippocampus_Rep2	mm10_ERCC_SIRV	chr6	18468175	18466188	-	1	1988	16457	180673	ENSMUSG00000000416.16	ENCODEMT000180673	Cttnbp2	ENCODEMT000180673	Known	Genomic	None	0.75	None	None	None	None
m54284U_191213_120042/27984838/ccs	PacBio_Hippocampus_Rep2	mm10_ERCC_SIRV	chr15	37007396	36999010	-	4	2428	43061	110682	ENSMUSG00000062397.8	ENSMUST00000078976.8	Zfp706	Zfp706-201	Known	Known	None	0.5	None	None	None	None
m54284U_191213_120042/59573904/ccs	PacBio_Hippocampus_Rep2	mm10_ERCC_SIRV	chr9	22085437	22072268	-	9	1653	27022	70622	ENSMUSG00000066839.12	ENSMUST00000180180.7	Ecsit	Ecsit-204	Known	Known	None	0.75	None	None	None	None
m54284U_191212_053548/66520085/ccs	PacBio_Hippocampus_Rep1	mm10_ERCC_SIRV	chrX	10585508	10596599	+	4	1271	51432	180676	ENSMUSG00000058254.12	ENCODEMT000180676	Tspan7	ENCODEMT000180676	Known	ISM	Suffix	0.30000001192092896	None	None	None	None
m54284U_191109_043049/119670212/ccs	PacBio_Cortex_Rep2	mm10_ERCC_SIRV	chr19	5792649	5792478	-	1	172	59231	180678	ENCODEMG000059231	ENCODEMT000180678	ENCODEMG000059231	ENCODEMT000180678	Intergenic	Intergenic	None	1.0	None	None	None	None
m54284U_191107_221739/87295095/ccs	PacBio_Cortex_Rep1	mm10_ERCC_SIRV	chr13	34078005	34074282	-	4	1600	38382	99848	ENSMUSG00000058672.7	ENSMUST00000056427.9	Tubb2a	Tubb2a-201	Known	Known	None	0.25	None	None	None	None
m54284U_191107_221739/135660812/ccs	PacBio_Cortex_Rep1	mm10_ERCC_SIRV	chr17	21962559	21994362	+	4	2730	46517	120420	ENSMUSG00000053347.15	ENSMUST00000055349.14	Zfp943	Zfp943-201	Known	Known	None	0.20000000298023224	None	None	None	None
m54284U_191109_043049/124782413/ccs	PacBio_Cortex_Rep2	mm10_ERCC_SIRV	chr1	36691563	36693387	+	4	492	526	1101	ENSMUSG00000061518.11	ENSMUST00000193210.5	Cox5b	Cox5b-204	Known	Known	None	0.15000000596046448	None	None	None	None
m54284U_191213_120042/28115035/ccs	PacBio_Hippocampus_Rep2	mm10_ERCC_SIRV	chr15	37007316	36999010	-	4	2348	43061	110682	ENSMUSG00000062397.8	ENSMUST00000078976.8	Zfp706	Zfp706-201	Known	Known	None	0.5	None	None	None	None
m54284U_191109_043049/179898688/ccs	PacBio_Cortex_Rep2	mm10_ERCC_SIRV	chr19	5792649	5792478	-	1	172	59231	180678	ENCODEMG000059231	ENCODEMT000180678	ENCODEMG000059231	ENCODEMT000180678	Intergenic	Intergenic	None	1.0	None	None	None	None
m54284U_191212_053548/35457375/ccs	PacBio_Hippocampus_Rep1	mm10_ERCC_SIRV	chr6	18468510	18466189	-	1	2322	16457	180673	ENSMUSG00000000416.16	ENCODEMT000180673	Cttnbp2	ENCODEMT000180673	Known	Genomic	None	0.699999988079071	None	None	None	None
m54284U_191212_053548/104334604/ccs	PacBio_Hippocampus_Rep1	mm10_ERCC_SIRV	chr5	24445195	24441039	-	10	1801	13386	34846	ENSMUSG00000028959.14	ENSMUST00000030800.12	Fastk	Fastk-201	Known	Known	None	0.10000000149011612	None	None	None	None
m54284U_191212_053548/149752577/ccs	PacBio_Hippocampus_Rep1	mm10_ERCC_SIRV	chr11	17051960	17079371	+	3	1512	32352	85001	ENSMUSG00000044629.5	ENSMUST00000058159.5	Cnrip1	Cnrip1-201	Known	Known	None	0.20000000298023224	None	None	None	None
m54284U_191213_120042/59899904/ccs	PacBio_Hippocampus_Rep2	mm10_ERCC_SIRV	chr9	22085416	22072268	-	9	1640	27022	70621	ENSMUSG00000066839.12	ENSMUST00000098937.9	Ecsit	Ecsit-201	Known	Known	None	0.75	None	None	None	None
m54284U_191212_053548/102041146/ccs	PacBio_Hippocampus_Rep1	mm10_ERCC_SIRV	chr6	18468512	18466197	-	1	2316	16457	180673	ENSMUSG00000000416.16	ENCODEMT000180673	Cttnbp2	ENCODEMT000180673	Known	Genomic	None	0.5	None	None	None	None
m54284U_191213_120042/92734376/ccs	PacBio_Hippocampus_Rep2	mm10_ERCC_SIRV	chr3	57692573	57665022	-	5	1505	8004	21063	ENSMUSG00000074591.7	ENSMUST00000197088.4	Ankub1	Ankub1-202	Known	Known	None	0.4000000059604645	None	None	None	None
m54284U_191213_120042/66257121/ccs	PacBio_Hippocampus_Rep2	mm10_ERCC_SIRV	chr7	16098176	16117126	+	12	1657	20018	180681	ENSMUSG00000006024.13	ENCODEMT000180681	Napa	ENCODEMT000180681	Known	NNC	None	0.10000000149011612	None	None	None	None
m54284U_191213_120042/28117655/ccs	PacBio_Hippocampus_Rep2	mm10_ERCC_SIRV	chr15	37007344	36999010	-	4	2376	43061	110682	ENSMUSG00000062397.8	ENSMUST00000078976.8	Zfp706	Zfp706-201	Known	Known	None	0.5	None	None	None	None
m54284U_191107_221739/1116633/ccs	PacBio_Cortex_Rep1	mm10_ERCC_SIRV	chr1	36691564	36693385	+	4	489	526	1101	ENSMUSG00000061518.11	ENSMUST00000193210.5	Cox5b	Cox5b-204	Known	Known	None	0.20000000298023224	None	None	None	None
m54284U_191212_053548/147917336/ccs	PacBio_Hippocampus_Rep1	mm10_ERCC_SIRV	chrX	10585509	10596599	+	4	1270	51432	180676	ENSMUSG00000058254.12	ENCODEMT000180676	Tspan7	ENCODEMT000180676	Known	ISM	Suffix	0.30000001192092896	None	None	None	None
m54284U_191107_221739/158665095/ccs	PacBio_Cortex_Rep1	mm10_ERCC_SIRV	chr17	21962559	21994361	+	4	2729	46517	120420	ENSMUSG00000053347.15	ENSMUST00000055349.14	Zfp943	Zfp943-201	Known	Known	None	0.25	None	None	None	None
m54284U_191213_120042/28182130/ccs	PacBio_Hippocampus_Rep2	mm10_ERCC_SIRV	chr15	37007364	36999010	-	4	2396	43061	110682	ENSMUSG00000062397.8	ENSMUST00000078976.8	Zfp706	Zfp706-201	Known	Known	None	0.5	None	None	None	None
m54284U_191213_120042/59967728/ccs	PacBio_Hippocampus_Rep2	mm10_ERCC_SIRV	chr9	22085416	22072268	-	9	1632	27022	70622	ENSMUSG00000066839.12	ENSMUST00000180180.7	Ecsit	Ecsit-204	Known	Known	None	0.75	None	None	None	None
m54284U_191107_221739/14813734/ccs	PacBio_Cortex_Rep1	mm10_ERCC_SIRV	chr19	5799379	5795689	-	2	3651	50013	180682	ENSMUSG00000092341.3	ENCODEMT000180682	Malat1	ENCODEMT000180682	Known	Genomic	None	0.10000000149011612	None	None	None	None
m54284U_191212_053548/118818092/ccs	PacBio_Hippocampus_Rep1	mm10_ERCC_SIRV	chr11	17051961	17079009	+	3	1142	32352	85001	ENSMUSG00000044629.5	ENSMUST00000058159.5	Cnrip1	Cnrip1-201	Known	Known	None	0.6499999761581421	None	None	None	None
m54284U_191107_221739/87296472/ccs	PacBio_Cortex_Rep1	mm10_ERCC_SIRV	chr13	34078005	34074282	-	4	1600	38382	99848	ENSMUSG00000058672.7	ENSMUST00000056427.9	Tubb2a	Tubb2a-201	Known	Known	None	0.25	None	None	None	None
m54284U_191212_053548/111348268/ccs	PacBio_Hippocampus_Rep1	mm10_ERCC_SIRV	chr5	24445186	24441039	-	10	1814	13386	180683	ENSMUSG00000028959.14	ENCODEMT000180683	Fastk	ENCODEMT000180683	Known	ISM	Prefix	0.10000000149011612	None	None	None	None
m54284U_191213_120042/81658521/ccs	PacBio_Hippocampus_Rep2	mm10_ERCC_SIRV	chr6	18474060	18468605	-	1	5456	16457	180684	ENSMUSG00000000416.16	ENCODEMT000180684	Cttnbp2	ENCODEMT000180684	Known	Genomic	None	0.5	None	None	None	None
m54284U_191213_120042/28247354/ccs	PacBio_Hippocampus_Rep2	mm10_ERCC_SIRV	chr15	37007301	36999010	-	4	2333	43061	110682	ENSMUSG00000062397.8	ENSMUST00000078976.8	Zfp706	Zfp706-201	Known	Known	None	0.5	None	None	None	None
m54284U_191213_120042/60359889/ccs	PacBio_Hippocampus_Rep2	mm10_ERCC_SIRV	chr9	22085428	22072513	-	8	2057	27022	180137	ENSMUSG00000066839.12	ENCODEMT000180137	Ecsit	ENCODEMT000180137	Known	ISM	Prefix	0.75	None	None	None	None
m54284U_191107_221739/1704682/ccs	PacBio_Cortex_Rep1	mm10_ERCC_SIRV	chr1	36691564	36693387	+	4	491	526	1101	ENSMUSG00000061518.11	ENSMUST00000193210.5	Cox5b	Cox5b-204	Known	Known	None	0.15000000596046448	None	None	None	None
m54284U_191213_120042/119146640/ccs	PacBio_Hippocampus_Rep2	mm10_ERCC_SIRV	chr3	57692816	57665024	-	5	1746	8004	21063	ENSMUSG00000074591.7	ENSMUST00000197088.4	Ankub1	Ankub1-202	Known	Known	None	0.44999998807907104	None	None	None	None
m54284U_191107_221739/170132119/ccs	PacBio_Cortex_Rep1	mm10_ERCC_SIRV	chr17	21962559	21994362	+	4	2730	46517	120420	ENSMUSG00000053347.15	ENSMUST00000055349.14	Zfp943	Zfp943-201	Known	Known	None	0.20000000298023224	None	None	None	None
m54284U_191213_120042/26675588/ccs	PacBio_Hippocampus_Rep2	mm10_ERCC_SIRV	chrX	10585510	10596606	+	4	1276	51432	180676	ENSMUSG00000058254.12	ENCODEMT000180676	Tspan7	ENCODEMT000180676	Known	ISM	Suffix	0.05000000074505806	None	None	None	None
m54284U_191213_120042/28248617/ccs	PacBio_Hippocampus_Rep2	mm10_ERCC_SIRV	chr15	37007328	36999010	-	4	2360	43061	110682	ENSMUSG00000062397.8	ENSMUST00000078976.8	Zfp706	Zfp706-201	Known	Known	None	0.5	None	None	None	None
m54284U_191107_221739/31982755/ccs	PacBio_Cortex_Rep1	mm10_ERCC_SIRV	chr3	57692529	57665415	-	6	1100	8004	180685	ENSMUSG00000074591.7	ENCODEMT000180685	Ankub1	ENCODEMT000180685	Known	NNC	None	0.25	None	None	None	None
m54284U_191107_221739/87360017/ccs	PacBio_Cortex_Rep1	mm10_ERCC_SIRV	chr13	34078006	34074282	-	4	1601	38382	99848	ENSMUSG00000058672.7	ENSMUST00000056427.9	Tubb2a	Tubb2a-201	Known	Known	None	0.25	None	None	None	None
m54284U_191212_053548/3016636/ccs	PacBio_Hippocampus_Rep1	mm10_ERCC_SIRV	chr19	5797757	5795691	-	1	2067	50013	130896	ENSMUSG00000092341.3	ENSMUST00000172812.2	Malat1	Malat1-201	Known	Known	None	0.10000000149011612	None	None	None	None
m54284U_191107_221739/30737902/ccs	PacBio_Cortex_Rep1	mm10_ERCC_SIRV	chr11	17051962	17079371	+	3	1510	32352	85001	ENSMUSG00000044629.5	ENSMUST00000058159.5	Cnrip1	Cnrip1-201	Known	Known	None	0.20000000298023224	None	None	None	None
m54284U_191107_221739/78776343/ccs	PacBio_Cortex_Rep1	mm10_ERCC_SIRV	chrX	10585513	10596598	+	4	1265	51432	180676	ENSMUSG00000058254.12	ENCODEMT000180676	Tspan7	ENCODEMT000180676	Known	ISM	Suffix	0.30000001192092896	None	None	None	None
m54284U_191107_221739/141297693/ccs	PacBio_Cortex_Rep1	mm10_ERCC_SIRV	chr7	16098179	16117126	+	12	1654	20018	180681	ENSMUSG00000006024.13	ENCODEMT000180681	Napa	ENCODEMT000180681	Known	NNC	None	0.10000000149011612	None	None	None	None
m54284U_191212_053548/151324338/ccs	PacBio_Hippocampus_Rep1	mm10_ERCC_SIRV	chr19	5797756	5795691	-	1	2066	50013	130896	ENSMUSG00000092341.3	ENSMUST00000172812.2	Malat1	Malat1-201	Known	Known	None	0.10000000149011612	None	None	None	None
m54284U_191107_221739/87360334/ccs	PacBio_Cortex_Rep1	mm10_ERCC_SIRV	chr13	34078005	34074282	-	4	1600	38382	99848	ENSMUSG00000058672.7	ENSMUST00000056427.9	Tubb2a	Tubb2a-201	Known	Known	None	0.25	None	None	None	None
m54284U_191213_120042/28311605/ccs	PacBio_Hippocampus_Rep2	mm10_ERCC_SIRV	chr15	37007309	36999010	-	4	2341	43061	110682	ENSMUSG00000062397.8	ENSMUST00000078976.8	Zfp706	Zfp706-201	Known	Known	None	0.5	None	None	None	None
m54284U_191213_120042/60754293/ccs	PacBio_Hippocampus_Rep2	mm10_ERCC_SIRV	chr9	22085405	22072268	-	9	1621	27022	70622	ENSMUSG00000066839.12	ENSMUST00000180180.7	Ecsit	Ecsit-204	Known	Known	None	0.75	None	None	None	None
m54284U_191107_221739/156369460/ccs	PacBio_Cortex_Rep1	mm10_ERCC_SIRV	chr6	18481720	18484786	+	1	3067	59233	180686	ENCODEMG000059233	ENCODEMT000180686	ENCODEMG000059233	ENCODEMT000180686	Antisense	Antisense	None	0.25	None	None	None	None
m54284U_191107_221739/9504087/ccs	PacBio_Cortex_Rep1	mm10_ERCC_SIRV	chr1	36691506	36693387	+	3	1012	526	180380	ENSMUSG00000061518.11	ENCODEMT000180380	Cox5b	ENCODEMT000180380	Known	ISM	Suffix	0.15000000596046448	None	None	None	None
m54284U_191213_120042/48760736/ccs	PacBio_Hippocampus_Rep2	mm10_ERCC_SIRV	chrX	10585513	10596599	+	4	1266	51432	180676	ENSMUSG00000058254.12	ENCODEMT000180676	Tspan7	ENCODEMT000180676	Known	ISM	Suffix	0.30000001192092896	None	None	None	None
m54284U_191213_120042/62917151/ccs	PacBio_Hippocampus_Rep2	mm10_ERCC_SIRV	chr19	5797459	5795691	-	1	1769	50013	130896	ENSMUSG00000092341.3	ENSMUST00000172812.2	Malat1	Malat1-201	Known	Known	None	0.10000000149011612	None	None	None	None
m54284U_191213_120042/57737953/ccs	PacBio_Hippocampus_Rep2	mm10_ERCC_SIRV	chr7	16098182	16117127	+	12	1732	20018	180687	ENSMUSG00000006024.13	ENCODEMT000180687	Napa	ENCODEMT000180687	Known	NNC	None	0.10000000149011612	None	None	None	None
m54284U_191213_120042/118556056/ccs	PacBio_Hippocampus_Rep2	mm10_ERCC_SIRV	chr19	5798321	5795691	-	1	2631	50013	130896	ENSMUSG00000092341.3	ENSMUST00000172812.2	Malat1	Malat1-201	Known	Known	None	0.10000000149011612	None	None	None	None
m54284U_191212_053548/113836843/ccs	PacBio_Hippocampus_Rep1	mm10_ERCC_SIRV	chr5	24445186	24441039	-	10	1807	13386	180539	ENSMUSG00000028959.14	ENCODEMT000180539	Fastk	ENCODEMT000180539	Known	ISM	Prefix	0.10000000149011612	None	None	None	None
m54284U_191212_053548/11339644/ccs	PacBio_Hippocampus_Rep1	mm10_ERCC_SIRV	chr11	17051962	17079364	+	3	1503	32352	85001	ENSMUSG00000044629.5	ENSMUST00000058159.5	Cnrip1	Cnrip1-201	Known	Known	None	0.25	None	None	None	None
m54284U_191107_221739/176161272/ccs	PacBio_Cortex_Rep1	mm10_ERCC_SIRV	chr17	21962559	21994361	+	4	2729	46517	120420	ENSMUSG00000053347.15	ENSMUST00000055349.14	Zfp943	Zfp943-201	Known	Known	None	0.25	None	None	None	None
m54284U_191213_120042/28836935/ccs	PacBio_Hippocampus_Rep2	mm10_ERCC_SIRV	chr15	37007323	36999010	-	4	2355	43061	110682	ENSMUSG00000062397.8	ENSMUST00000078976.8	Zfp706	Zfp706-201	Known	Known	None	0.5	None	None	None	None
m54284U_191213_120042/61866039/ccs	PacBio_Hippocampus_Rep2	mm10_ERCC_SIRV	chr9	22085373	22072268	-	8	1411	27022	70620	ENSMUSG00000066839.12	ENSMUST00000179422.7	Ecsit	Ecsit-203	Known	Known	None	0.75	None	None	None	None
m54284U_191107_221739/76548028/ccs	PacBio_Cortex_Rep1	mm10_ERCC_SIRV	chrX	10585532	10596599	+	4	1247	51432	180676	ENSMUSG00000058254.12	ENCODEMT000180676	Tspan7	ENCODEMT000180676	Known	ISM	Suffix	0.30000001192092896	None	None	None	None
m54284U_191107_221739/87426926/ccs	PacBio_Cortex_Rep1	mm10_ERCC_SIRV	chr13	34077981	34074282	-	4	1576	38382	99848	ENSMUSG00000058672.7	ENSMUST00000056427.9	Tubb2a	Tubb2a-201	Known	Known	None	0.25	None	None	None	None
m54284U_191213_120042/125045462/ccs	PacBio_Hippocampus_Rep2	mm10_ERCC_SIRV	chr19	5796568	5795692	-	1	877	50013	130896	ENSMUSG00000092341.3	ENSMUST00000172812.2	Malat1	Malat1-201	Known	Known	None	0.05000000074505806	None	None	None	None
m54284U_191213_120042/29557944/ccs	PacBio_Hippocampus_Rep2	mm10_ERCC_SIRV	chr15	37007344	36999010	-	4	2376	43061	110682	ENSMUSG00000062397.8	ENSMUST00000078976.8	Zfp706	Zfp706-201	Known	Known	None	0.5	None	None	None	None
m54284U_191107_221739/10618691/ccs	PacBio_Cortex_Rep1	mm10_ERCC_SIRV	chr1	36691564	36693387	+	4	491	526	1101	ENSMUSG00000061518.11	ENSMUST00000193210.5	Cox5b	Cox5b-204	Known	Known	None	0.15000000596046448	None	None	None	None
m54284U_191107_221739/58001852/ccs	PacBio_Cortex_Rep1	mm10_ERCC_SIRV	chr19	5797183	5795693	-	1	1491	50013	130896	ENSMUSG00000092341.3	ENSMUST00000172812.2	Malat1	Malat1-201	Known	Known	None	0.05000000074505806	None	None	None	None
m54284U_191107_221739/27461568/ccs	PacBio_Cortex_Rep1	mm10_ERCC_SIRV	chrX	10585533	10596608	+	4	1255	51432	180676	ENSMUSG00000058254.12	ENCODEMT000180676	Tspan7	ENCODEMT000180676	Known	ISM	Suffix	0.05000000074505806	None	None	None	None
m54284U_191107_221739/172099955/ccs	PacBio_Cortex_Rep1	mm10_ERCC_SIRV	chr11	17051964	17079369	+	3	1506	32352	85001	ENSMUSG00000044629.5	ENSMUST00000058159.5	Cnrip1	Cnrip1-201	Known	Known	None	0.20000000298023224	None	None	None	None
m54284U_191212_053548/57672073/ccs	PacBio_Hippocampus_Rep1	mm10_ERCC_SIRV	chr3	57668486	57666107	-	1	2380	8004	180688	ENSMUSG00000074591.7	ENCODEMT000180688	Ankub1	ENCODEMT000180688	Known	Genomic	None	1.0	None	None	None	None
m54284U_191213_120042/29559184/ccs	PacBio_Hippocampus_Rep2	mm10_ERCC_SIRV	chr15	37007288	36999010	-	4	2314	43061	110682	ENSMUSG00000062397.8	ENSMUST00000078976.8	Zfp706	Zfp706-201	Known	Known	None	0.5	None	None	None	None
m54284U_191213_120042/61998598/ccs	PacBio_Hippocampus_Rep2	mm10_ERCC_SIRV	chr9	22085433	22072268	-	9	1657	27022	70621	ENSMUSG00000066839.12	ENSMUST00000098937.9	Ecsit	Ecsit-201	Known	Known	None	0.75	None	None	None	None
m54284U_191212_053548/115410658/ccs	PacBio_Hippocampus_Rep1	mm10_ERCC_SIRV	chr5	24445186	24441039	-	10	1792	13386	34846	ENSMUSG00000028959.14	ENSMUST00000030800.12	Fastk	Fastk-201	Known	Known	None	0.10000000149011612	None	None	None	None
m54284U_191212_053548/115540497/ccs	PacBio_Hippocampus_Rep1	mm10_ERCC_SIRV	chr19	5797757	5795693	-	1	2065	50013	130896	ENSMUSG00000092341.3	ENSMUST00000172812.2	Malat1	Malat1-201	Known	Known	None	0.05000000074505806	None	None	None	None
m54284U_191107_221739/87557613/ccs	PacBio_Cortex_Rep1	mm10_ERCC_SIRV	chr13	34078005	34074282	-	4	1600	38382	99848	ENSMUSG00000058672.7	ENSMUST00000056427.9	Tubb2a	Tubb2a-201	Known	Known	None	0.25	None	None	None	None
m54284U_191213_120042/29755494/ccs	PacBio_Hippocampus_Rep2	mm10_ERCC_SIRV	chr15	37007387	36999010	-	4	2419	43061	110682	ENSMUSG00000062397.8	ENSMUST00000078976.8	Zfp706	Zfp706-201	Known	Known	None	0.5	None	None	None	None
m54284U_191107_221739/18942270/ccs	PacBio_Cortex_Rep1	mm10_ERCC_SIRV	chr1	36691564	36693387	+	4	491	526	1101	ENSMUSG00000061518.11	ENSMUST00000193210.5	Cox5b	Cox5b-204	Known	Known	None	0.15000000596046448	None	None	None	None
m54284U_191107_221739/179175863/ccs	PacBio_Cortex_Rep1	mm10_ERCC_SIRV	chr17	21962559	21994361	+	4	2729	46517	120420	ENSMUSG00000053347.15	ENSMUST00000055349.14	Zfp943	Zfp943-201	Known	Known	None	0.25	None	None	None	None
m54284U_191213_120042/146934313/ccs	PacBio_Hippocampus_Rep2	mm10_ERCC_SIRV	chr7	16098176	16117126	+	12	1732	20018	180687	ENSMUSG00000006024.13	ENCODEMT000180687	Napa	ENCODEMT000180687	Known	NNC	None	0.10000000149011612	None	None	None	None
m54284U_191107_221739/41224912/ccs	PacBio_Cortex_Rep1	mm10_ERCC_SIRV	chrX	10585533	10596599	+	4	1246	51432	180676	ENSMUSG00000058254.12	ENCODEMT000180676	Tspan7	ENCODEMT000180676	Known	ISM	Suffix	0.30000001192092896	None	None	None	None
m54284U_191212_053548/141230748/ccs	PacBio_Hippocampus_Rep1	mm10_ERCC_SIRV	chr19	5797758	5795693	-	1	2066	50013	130896	ENSMUSG00000092341.3	ENSMUST00000172812.2	Malat1	Malat1-201	Known	Known	None	0.05000000074505806	None	None	None	None
m54284U_191213_120042/29756019/ccs	PacBio_Hippocampus_Rep2	mm10_ERCC_SIRV	chr15	37007308	36999010	-	4	2340	43061	110682	ENSMUSG00000062397.8	ENSMUST00000078976.8	Zfp706	Zfp706-201	Known	Known	None	0.5	None	None	None	None
m54284U_191213_120042/62786106/ccs	PacBio_Hippocampus_Rep2	mm10_ERCC_SIRV	chr9	22085417	22072268	-	9	1641	27022	70621	ENSMUSG00000066839.12	ENSMUST00000098937.9	Ecsit	Ecsit-201	Known	Known	None	0.75	None	None	None	None
m54284U_191212_053548/95944922/ccs	PacBio_Hippocampus_Rep1	mm10_ERCC_SIRV	chr11	17051964	17079369	+	3	1506	32352	85001	ENSMUSG00000044629.5	ENSMUST00000058159.5	Cnrip1	Cnrip1-201	Known	Known	None	0.20000000298023224	None	None	None	None
m54284U_191213_120042/90180136/ccs	PacBio_Hippocampus_Rep2	mm10_ERCC_SIRV	chr6	18488474	18484713	-	1	3762	16457	180689	ENSMUSG00000000416.16	ENCODEMT000180689	Cttnbp2	ENCODEMT000180689	Known	Genomic	None	0.8500000238418579	None	None	None	None
m54284U_191212_053548/120193178/ccs	PacBio_Hippocampus_Rep1	mm10_ERCC_SIRV	chr5	24445256	24441039	-	10	1862	13386	34846	ENSMUSG00000028959.14	ENSMUST00000030800.12	Fastk	Fastk-201	Known	Known	None	0.10000000149011612	None	None	None	None
m54284U_191107_221739/173802914/ccs	PacBio_Cortex_Rep1	mm10_ERCC_SIRV	chr19	5797420	5795694	-	1	1727	50013	130896	ENSMUSG00000092341.3	ENSMUST00000172812.2	Malat1	Malat1-201	Known	Known	None	0.05000000074505806	None	None	None	None
m54284U_191213_120042/29886231/ccs	PacBio_Hippocampus_Rep2	mm10_ERCC_SIRV	chr15	37007289	36999010	-	4	2321	43061	110682	ENSMUSG00000062397.8	ENSMUST00000078976.8	Zfp706	Zfp706-201	Known	Known	None	0.5	None	None	None	None
m54284U_191107_221739/21825832/ccs	PacBio_Cortex_Rep1	mm10_ERCC_SIRV	chr1	36691564	36693536	+	4	640	526	1101	ENSMUSG00000061518.11	ENSMUST00000193210.5	Cox5b	Cox5b-204	Known	Known	None	0.05000000074505806	None	None	None	None
m54284U_191107_221739/65339859/ccs	PacBio_Cortex_Rep1	mm10_ERCC_SIRV	chr6	18487168	18484787	-	1	2455	16457	180689	ENSMUSG00000000416.16	ENCODEMT000180689	Cttnbp2	ENCODEMT000180689	Known	Genomic	None	0.8500000238418579	None	None	None	None
m54284U_191213_120042/26281358/ccs	PacBio_Hippocampus_Rep2	mm10_ERCC_SIRV	chr11	17051964	17079371	+	3	1508	32352	85001	ENSMUSG00000044629.5	ENSMUST00000058159.5	Cnrip1	Cnrip1-201	Known	Known	None	0.20000000298023224	None	None	None	None
m54284U_191107_221739/142018887/ccs	PacBio_Cortex_Rep1	mm10_ERCC_SIRV	chr19	5797758	5795695	-	1	2064	50013	130896	ENSMUSG00000092341.3	ENSMUST00000172812.2	Malat1	Malat1-201	Known	Known	None	0.05000000074505806	None	None	None	None
m54284U_191213_120042/62982238/ccs	PacBio_Hippocampus_Rep2	mm10_ERCC_SIRV	chr9	22085378	22072268	-	9	1602	27022	70621	ENSMUSG00000066839.12	ENSMUST00000098937.9	Ecsit	Ecsit-201	Known	Known	None	0.75	None	None	None	None
m54284U_191107_221739/87622720/ccs	PacBio_Cortex_Rep1	mm10_ERCC_SIRV	chr13	34078005	34074282	-	4	1600	38382	99848	ENSMUSG00000058672.7	ENSMUST00000056427.9	Tubb2a	Tubb2a-201	Known	Known	None	0.25	None	None	None	None
m54284U_191107_221739/98370970/ccs	PacBio_Cortex_Rep1	mm10_ERCC_SIRV	chr7	16098195	16117127	+	12	1639	20018	180681	ENSMUSG00000006024.13	ENCODEMT000180681	Napa	ENCODEMT000180681	Known	NNC	None	0.10000000149011612	None	None	None	None
m54284U_191109_043049/18351290/ccs	PacBio_Cortex_Rep2	mm10_ERCC_SIRV	chrX	10585533	10596599	+	4	1246	51432	180676	ENSMUSG00000058254.12	ENCODEMT000180676	Tspan7	ENCODEMT000180676	Known	ISM	Suffix	0.30000001192092896	None	None	None	None
m54284U_191213_120042/34930761/ccs	PacBio_Hippocampus_Rep2	mm10_ERCC_SIRV	chr11	17051974	17053122	+	1	1139	32352	179117	ENSMUSG00000044629.5	ENCODEMT000179117	Cnrip1	ENCODEMT000179117	Known	Genomic	None	0.8999999761581421	None	None	None	None
m54284U_191212_053548/68880846/ccs	PacBio_Hippocampus_Rep1	mm10_ERCC_SIRV	chr6	18486557	18484787	-	1	1844	16457	180689	ENSMUSG00000000416.16	ENCODEMT000180689	Cttnbp2	ENCODEMT000180689	Known	Genomic	None	0.8500000238418579	None	None	None	None
m54284U_191107_221739/33425980/ccs	PacBio_Cortex_Rep1	mm10_ERCC_SIRV	chr3	57692815	57666537	-	4	2922	8004	21064	ENSMUSG00000074591.7	ENSMUST00000099091.3	Ankub1	Ankub1-201	Known	Known	None	0.800000011920929	None	None	None	None
m54284U_191109_043049/65668632/ccs	PacBio_Cortex_Rep2	mm10_ERCC_SIRV	chr17	21962559	21994360	+	4	2728	46517	120420	ENSMUSG00000053347.15	ENSMUST00000055349.14	Zfp943	Zfp943-201	Known	Known	None	0.25	None	None	None	None
m54284U_191212_053548/14615542/ccs	PacBio_Hippocampus_Rep1	mm10_ERCC_SIRV	chr19	5797420	5795713	-	1	1708	50013	130896	ENSMUSG00000092341.3	ENSMUST00000172812.2	Malat1	Malat1-201	Known	Known	None	0.6000000238418579	None	None	None	None
m54284U_191212_053548/128124248/ccs	PacBio_Hippocampus_Rep1	mm10_ERCC_SIRV	chr5	24445176	24441039	-	10	1782	13386	34846	ENSMUSG00000028959.14	ENSMUST00000030800.12	Fastk	Fastk-201	Known	Known	None	0.10000000149011612	None	None	None	None
m54284U_191213_120042/29950479/ccs	PacBio_Hippocampus_Rep2	mm10_ERCC_SIRV	chr15	37007056	36999010	-	4	2347	43061	110684	ENSMUSG00000062397.8	ENSMUST00000226453.1	Zfp706	Zfp706-203	Known	Known	None	0.5	None	None	None	None
m54284U_191107_221739/29360874/ccs	PacBio_Cortex_Rep1	mm10_ERCC_SIRV	chr1	36691564	36693387	+	4	491	526	1101	ENSMUSG00000061518.11	ENSMUST00000193210.5	Cox5b	Cox5b-204	Known	Known	None	0.15000000596046448	None	None	None	None
m54284U_191213_120042/63374212/ccs	PacBio_Hippocampus_Rep2	mm10_ERCC_SIRV	chr9	22085417	22072268	-	9	1633	27022	70622	ENSMUSG00000066839.12	ENSMUST00000180180.7	Ecsit	Ecsit-204	Known	Known	None	0.75	None	None	None	None
m54284U_191213_120042/114952266/ccs	PacBio_Hippocampus_Rep2	mm10_ERCC_SIRV	chr6	18486995	18484787	-	1	2282	16457	180689	ENSMUSG00000000416.16	ENCODEMT000180689	Cttnbp2	ENCODEMT000180689	Known	Genomic	None	0.8500000238418579	None	None	None	None
m54284U_191213_120042/30081121/ccs	PacBio_Hippocampus_Rep2	mm10_ERCC_SIRV	chr15	37007385	36999010	-	4	2417	43061	110682	ENSMUSG00000062397.8	ENSMUST00000078976.8	Zfp706	Zfp706-201	Known	Known	None	0.5	None	None	None	None
m54284U_191213_120042/110167758/ccs	PacBio_Hippocampus_Rep2	mm10_ERCC_SIRV	chr11	17051964	17079368	+	3	1516	32352	85001	ENSMUSG00000044629.5	ENSMUST00000058159.5	Cnrip1	Cnrip1-201	Known	Known	None	0.25	None	None	None	None
m54284U_191107_221739/87624138/ccs	PacBio_Cortex_Rep1	mm10_ERCC_SIRV	chr13	34078006	34074282	-	4	1601	38382	99848	ENSMUSG00000058672.7	ENSMUST00000056427.9	Tubb2a	Tubb2a-201	Known	Known	None	0.25	None	None	None	None
m54284U_191213_120042/98830579/ccs	PacBio_Hippocampus_Rep2	mm10_ERCC_SIRV	chrX	10585533	10596591	+	4	1238	51432	180676	ENSMUSG00000058254.12	ENCODEMT000180676	Tspan7	ENCODEMT000180676	Known	ISM	Suffix	0.44999998807907104	None	None	None	None
m54284U_191212_053548/12255878/ccs	PacBio_Hippocampus_Rep1	mm10_ERCC_SIRV	chr6	18487515	18484793	-	1	2796	16457	180689	ENSMUSG00000000416.16	ENCODEMT000180689	Cttnbp2	ENCODEMT000180689	Known	Genomic	None	0.800000011920929	None	None	None	None
m54284U_191213_120042/30081163/ccs	PacBio_Hippocampus_Rep2	mm10_ERCC_SIRV	chr15	37007316	36999010	-	4	2348	43061	110682	ENSMUSG00000062397.8	ENSMUST00000078976.8	Zfp706	Zfp706-201	Known	Known	None	0.5	None	None	None	None
m54284U_191212_053548/137824480/ccs	PacBio_Hippocampus_Rep1	mm10_ERCC_SIRV	chr5	24445268	24441039	-	10	1874	13386	34846	ENSMUSG00000028959.14	ENSMUST00000030800.12	Fastk	Fastk-201	Known	Known	None	0.10000000149011612	None	None	None	None
m54284U_191107_221739/83558997/ccs	PacBio_Cortex_Rep1	mm10_ERCC_SIRV	chr19	5797152	5799852	+	1	2701	59234	180690	ENCODEMG000059234	ENCODEMT000180690	ENCODEMG000059234	ENCODEMT000180690	Antisense	Antisense	None	0.8500000238418579	None	None	None	None
m54284U_191212_053548/34472151/ccs	PacBio_Hippocampus_Rep1	mm10_ERCC_SIRV	chr6	18487342	18484793	-	1	2623	16457	180689	ENSMUSG00000000416.16	ENCODEMT000180689	Cttnbp2	ENCODEMT000180689	Known	Genomic	None	0.800000011920929	None	None	None	None
m54284U_191213_120042/63898277/ccs	PacBio_Hippocampus_Rep2	mm10_ERCC_SIRV	chr9	22085437	22072268	-	9	1653	27022	70622	ENSMUSG00000066839.12	ENSMUST00000180180.7	Ecsit	Ecsit-204	Known	Known	None	0.75	None	None	None	None
m54284U_191107_221739/36832491/ccs	PacBio_Cortex_Rep1	mm10_ERCC_SIRV	chr1	36691564	36693383	+	4	487	526	1101	ENSMUSG00000061518.11	ENSMUST00000193210.5	Cox5b	Cox5b-204	Known	Known	None	0.20000000298023224	None	None	None	None
m54284U_191212_053548/84085126/ccs	PacBio_Hippocampus_Rep1	mm10_ERCC_SIRV	chr7	16098196	16117125	+	12	1636	20018	180681	ENSMUSG00000006024.13	ENCODEMT000180681	Napa	ENCODEMT000180681	Known	NNC	None	0.10000000149011612	None	None	None	None
m54284U_191107_221739/16187528/ccs	PacBio_Cortex_Rep1	mm10_ERCC_SIRV	chrX	10585534	10596599	+	4	1245	51432	180676	ENSMUSG00000058254.12	ENCODEMT000180676	Tspan7	ENCODEMT000180676	Known	ISM	Suffix	0.30000001192092896	None	None	None	None
m54284U_191107_221739/74514979/ccs	PacBio_Cortex_Rep1	mm10_ERCC_SIRV	chr3	57692487	57666537	-	4	2594	8004	21064	ENSMUSG00000074591.7	ENSMUST00000099091.3	Ankub1	Ankub1-201	Known	Known	None	0.800000011920929	None	None	None	None
m54284U_191109_043049/93258153/ccs	PacBio_Cortex_Rep2	mm10_ERCC_SIRV	chr17	21962559	21994361	+	4	2729	46517	120420	ENSMUSG00000053347.15	ENSMUST00000055349.14	Zfp943	Zfp943-201	Known	Known	None	0.25	None	None	None	None
m54284U_191213_120042/125829392/ccs	PacBio_Hippocampus_Rep2	mm10_ERCC_SIRV	chr11	17051964	17079368	+	3	1505	32352	85001	ENSMUSG00000044629.5	ENSMUST00000058159.5	Cnrip1	Cnrip1-201	Known	Known	None	0.25	None	None	None	None
m54284U_191213_120042/30082593/ccs	PacBio_Hippocampus_Rep2	mm10_ERCC_SIRV	chr15	37007420	36999010	-	4	2452	43061	110682	ENSMUSG00000062397.8	ENSMUST00000078976.8	Zfp706	Zfp706-201	Known	Known	None	0.5	None	None	None	None
m54284U_191212_053548/55903340/ccs	PacBio_Hippocampus_Rep1	mm10_ERCC_SIRV	chr6	18489128	18484793	-	1	4409	16457	180689	ENSMUSG00000000416.16	ENCODEMT000180689	Cttnbp2	ENCODEMT000180689	Known	Genomic	None	0.800000011920929	None	None	None	None
m54284U_191212_053548/145425014/ccs	PacBio_Hippocampus_Rep1	mm10_ERCC_SIRV	chr5	24445186	24441039	-	10	1792	13386	34846	ENSMUSG00000028959.14	ENSMUST00000030800.12	Fastk	Fastk-201	Known	Known	None	0.10000000149011612	None	None	None	None
m54284U_191213_120042/64685909/ccs	PacBio_Hippocampus_Rep2	mm10_ERCC_SIRV	chr9	22085437	22072268	-	9	1653	27022	70622	ENSMUSG00000066839.12	ENSMUST00000180180.7	Ecsit	Ecsit-204	Known	Known	None	0.75	None	None	None	None
m54284U_191107_221739/87687762/ccs	PacBio_Cortex_Rep1	mm10_ERCC_SIRV	chr13	34078007	34074282	-	4	1602	38382	99848	ENSMUSG00000058672.7	ENSMUST00000056427.9	Tubb2a	Tubb2a-201	Known	Known	None	0.25	None	None	None	None
m54284U_191212_053548/150604293/ccs	PacBio_Hippocampus_Rep1	mm10_ERCC_SIRV	chrX	10585535	10588508	+	1	2974	51432	180691	ENSMUSG00000058254.12	ENCODEMT000180691	Tspan7	ENCODEMT000180691	Known	Genomic	None	0.8500000238418579	None	None	None	None
m54284U_191212_053548/92340715/ccs	PacBio_Hippocampus_Rep1	mm10_ERCC_SIRV	chr6	18487513	18484793	-	1	2794	16457	180689	ENSMUSG00000000416.16	ENCODEMT000180689	Cttnbp2	ENCODEMT000180689	Known	Genomic	None	0.800000011920929	None	None	None	None
m54284U_191107_221739/37290724/ccs	PacBio_Cortex_Rep1	mm10_ERCC_SIRV	chr1	36691564	36693387	+	4	491	526	1101	ENSMUSG00000061518.11	ENSMUST00000193210.5	Cox5b	Cox5b-204	Known	Known	None	0.15000000596046448	None	None	None	None
m54284U_191212_053548/2230193/ccs	PacBio_Hippocampus_Rep1	mm10_ERCC_SIRV	chr7	16098197	16117124	+	12	1634	20018	180681	ENSMUSG00000006024.13	ENCODEMT000180681	Napa	ENCODEMT000180681	Known	NNC	None	0.15000000596046448	None	None	None	None
m54284U_191213_120042/30083214/ccs	PacBio_Hippocampus_Rep2	mm10_ERCC_SIRV	chr15	37007347	36999010	-	4	2379	43061	110682	ENSMUSG00000062397.8	ENSMUST00000078976.8	Zfp706	Zfp706-201	Known	Known	None	0.5	None	None	None	None
m54284U_191212_053548/104139269/ccs	PacBio_Hippocampus_Rep1	mm10_ERCC_SIRV	chr6	18487167	18484793	-	1	2448	16457	180689	ENSMUSG00000000416.16	ENCODEMT000180689	Cttnbp2	ENCODEMT000180689	Known	Genomic	None	0.800000011920929	None	None	None	None
m54284U_191107_221739/125241168/ccs	PacBio_Cortex_Rep1	mm10_ERCC_SIRV	chr11	17051965	17079371	+	3	1507	32352	85001	ENSMUSG00000044629.5	ENSMUST00000058159.5	Cnrip1	Cnrip1-201	Known	Known	None	0.20000000298023224	None	None	None	None
m54284U_191107_221739/135071648/ccs	PacBio_Cortex_Rep1	mm10_ERCC_SIRV	chr19	5798102	5802010	+	1	3761	59234	180690	ENCODEMG000059234	ENCODEMT000180690	ENCODEMG000059234	ENCODEMT000180690	Antisense	Antisense	None	0.20000000298023224	None	None	None	None
m54284U_191213_120042/64947141/ccs	PacBio_Hippocampus_Rep2	mm10_ERCC_SIRV	chr9	22085437	22072268	-	9	1661	27022	70621	ENSMUSG00000066839.12	ENSMUST00000098937.9	Ecsit	Ecsit-201	Known	Known	None	0.75	None	None	None	None
m54284U_191213_120042/30147979/ccs	PacBio_Hippocampus_Rep2	mm10_ERCC_SIRV	chr15	37007316	36999010	-	4	2348	43061	110682	ENSMUSG00000062397.8	ENSMUST00000078976.8	Zfp706	Zfp706-201	Known	Known	None	0.5	None	None	None	None
m54284U_191107_221739/138413632/ccs	PacBio_Cortex_Rep1	mm10_ERCC_SIRV	chr3	57692308	57666537	-	4	2415	8004	21064	ENSMUSG00000074591.7	ENSMUST00000099091.3	Ankub1	Ankub1-201	Known	Known	None	0.800000011920929	None	None	None	None
m54284U_191212_053548/151194037/ccs	PacBio_Hippocampus_Rep1	mm10_ERCC_SIRV	chr5	24445184	24441039	-	9	1890	13386	180692	ENSMUSG00000028959.14	ENCODEMT000180692	Fastk	ENCODEMT000180692	Known	NIC	None	0.10000000149011612	None	None	None	None
m54284U_191109_043049/96733147/ccs	PacBio_Cortex_Rep2	mm10_ERCC_SIRV	chr17	21962559	21994360	+	4	2728	46517	120420	ENSMUSG00000053347.15	ENSMUST00000055349.14	Zfp943	Zfp943-201	Known	Known	None	0.25	None	None	None	None
m54284U_191107_221739/50136918/ccs	PacBio_Cortex_Rep1	mm10_ERCC_SIRV	chr1	36691564	36693387	+	4	491	526	1101	ENSMUSG00000061518.11	ENSMUST00000193210.5	Cox5b	Cox5b-204	Known	Known	None	0.15000000596046448	None	None	None	None
m54284U_191212_053548/167118058/ccs	PacBio_Hippocampus_Rep1	mm10_ERCC_SIRV	chrX	10585538	10588504	+	1	2974	51432	180691	ENSMUSG00000058254.12	ENCODEMT000180691	Tspan7	ENCODEMT000180691	Known	Genomic	None	0.8500000238418579	None	None	None	None
m54284U_191107_221739/87688161/ccs	PacBio_Cortex_Rep1	mm10_ERCC_SIRV	chr13	34078002	34074282	-	4	1597	38382	99848	ENSMUSG00000058672.7	ENSMUST00000056427.9	Tubb2a	Tubb2a-201	Known	Known	None	0.25	None	None	None	None
m54284U_191212_053548/57934144/ccs	PacBio_Hippocampus_Rep1	mm10_ERCC_SIRV	chr7	16098199	16117124	+	12	1632	20018	180681	ENSMUSG00000006024.13	ENCODEMT000180681	Napa	ENCODEMT000180681	Known	NNC	None	0.15000000596046448	None	None	None	None
m54284U_191212_053548/15796745/ccs	PacBio_Hippocampus_Rep1	mm10_ERCC_SIRV	chr19	5799995	5798391	-	1	1605	50014	130900	ENSMUSG00000098462.1	ENSMUST00000184740.1	Gm27694	Gm27694-201	Known	Known	None	0.20000000298023224	None	None	None	None
m54284U_191109_043049/95160349/ccs	PacBio_Cortex_Rep2	mm10_ERCC_SIRV	chr11	17051965	17079369	+	3	1505	32352	85001	ENSMUSG00000044629.5	ENSMUST00000058159.5	Cnrip1	Cnrip1-201	Known	Known	None	0.20000000298023224	None	None	None	None
m54284U_191213_120042/66520143/ccs	PacBio_Hippocampus_Rep2	mm10_ERCC_SIRV	chr9	22085444	22072268	-	9	1668	27022	70621	ENSMUSG00000066839.12	ENSMUST00000098937.9	Ecsit	Ecsit-201	Known	Known	None	0.75	None	None	None	None
m54284U_191109_043049/180553873/ccs	PacBio_Cortex_Rep2	mm10_ERCC_SIRV	chr6	18497192	18495703	-	1	1490	16457	180693	ENSMUSG00000000416.16	ENCODEMT000180693	Cttnbp2	ENCODEMT000180693	Known	Genomic	None	0.800000011920929	None	None	None	None
m54284U_191213_120042/30149254/ccs	PacBio_Hippocampus_Rep2	mm10_ERCC_SIRV	chr15	37007313	36999010	-	4	2345	43061	110682	ENSMUSG00000062397.8	ENSMUST00000078976.8	Zfp706	Zfp706-201	Known	Known	None	0.5	None	None	None	None
m54284U_191107_221739/28967405/ccs	PacBio_Cortex_Rep1	mm10_ERCC_SIRV	chr19	5799286	5798395	-	1	892	50014	130900	ENSMUSG00000098462.1	ENSMUST00000184740.1	Gm27694	Gm27694-201	Known	Known	None	0.25	None	None	None	None
m54284U_191109_043049/163841646/ccs	PacBio_Cortex_Rep2	mm10_ERCC_SIRV	chr17	21962559	21993053	+	4	1421	46517	120420	ENSMUSG00000053347.15	ENSMUST00000055349.14	Zfp943	Zfp943-201	Known	Known	None	0.44999998807907104	None	None	None	None
m54284U_191107_221739/37227172/ccs	PacBio_Cortex_Rep1	mm10_ERCC_SIRV	chr19	5800102	5798395	-	1	1708	50014	130900	ENSMUSG00000098462.1	ENSMUST00000184740.1	Gm27694	Gm27694-201	Known	Known	None	0.25	None	None	None	None
m54284U_191107_221739/60097374/ccs	PacBio_Cortex_Rep1	mm10_ERCC_SIRV	chr1	36691564	36693387	+	4	491	526	1101	ENSMUSG00000061518.11	ENSMUST00000193210.5	Cox5b	Cox5b-204	Known	Known	None	0.15000000596046448	None	None	None	None
m54284U_191213_120042/66848926/ccs	PacBio_Hippocampus_Rep2	mm10_ERCC_SIRV	chr9	22085437	22072268	-	9	1661	27022	70621	ENSMUSG00000066839.12	ENSMUST00000098937.9	Ecsit	Ecsit-201	Known	Known	None	0.75	None	None	None	None
m54284U_191213_120042/158925565/ccs	PacBio_Hippocampus_Rep2	mm10_ERCC_SIRV	chrX	10585535	10596607	+	4	1252	51432	180676	ENSMUSG00000058254.12	ENCODEMT000180676	Tspan7	ENCODEMT000180676	Known	ISM	Suffix	0.05000000074505806	None	None	None	None
m54284U_191213_120042/30279683/ccs	PacBio_Hippocampus_Rep2	mm10_ERCC_SIRV	chr15	37007274	36999010	-	4	2306	43061	110682	ENSMUSG00000062397.8	ENSMUST00000078976.8	Zfp706	Zfp706-201	Known	Known	None	0.5	None	None	None	None
m54284U_191107_221739/82379203/ccs	PacBio_Cortex_Rep1	mm10_ERCC_SIRV	chr19	5802671	5798395	-	3	2865	50013	180694	ENSMUSG00000092341.3	ENCODEMT000180694	Malat1	ENCODEMT000180694	Known	Genomic	None	0.25	None	None	None	None
m54284U_191212_053548/60098804/ccs	PacBio_Hippocampus_Rep1	mm10_ERCC_SIRV	chr11	17051965	17079366	+	3	1502	32352	85001	ENSMUSG00000044629.5	ENSMUST00000058159.5	Cnrip1	Cnrip1-201	Known	Known	None	0.3499999940395355	None	None	None	None
m54284U_191213_120042/9111714/ccs	PacBio_Hippocampus_Rep2	mm10_ERCC_SIRV	chr7	16098199	16117127	+	12	1635	20018	180681	ENSMUSG00000006024.13	ENCODEMT000180681	Napa	ENCODEMT000180681	Known	NNC	None	0.10000000149011612	None	None	None	None
m54284U_191107_221739/87755141/ccs	PacBio_Cortex_Rep1	mm10_ERCC_SIRV	chr13	34078005	34074282	-	4	1600	38382	99848	ENSMUSG00000058672.7	ENSMUST00000056427.9	Tubb2a	Tubb2a-201	Known	Known	None	0.25	None	None	None	None
m54284U_191107_221739/178848883/ccs	PacBio_Cortex_Rep1	mm10_ERCC_SIRV	chr3	57692540	57666537	-	4	2647	8004	21064	ENSMUSG00000074591.7	ENSMUST00000099091.3	Ankub1	Ankub1-201	Known	Known	None	0.800000011920929	None	None	None	None
m54284U_191212_053548/153355944/ccs	PacBio_Hippocampus_Rep1	mm10_ERCC_SIRV	chr5	24445190	24441040	-	11	1763	13386	180607	ENSMUSG00000028959.14	ENCODEMT000180607	Fastk	ENCODEMT000180607	Known	NIC	None	0.10000000149011612	None	None	None	None
m54284U_191213_120042/30475536/ccs	PacBio_Hippocampus_Rep2	mm10_ERCC_SIRV	chr15	37007303	36999010	-	4	2335	43061	110682	ENSMUSG00000062397.8	ENSMUST00000078976.8	Zfp706	Zfp706-201	Known	Known	None	0.5	None	None	None	None
m54284U_191213_120042/67306179/ccs	PacBio_Hippocampus_Rep2	mm10_ERCC_SIRV	chr9	22085441	22072268	-	9	1644	27022	180133	ENSMUSG00000066839.12	ENCODEMT000180133	Ecsit	ENCODEMT000180133	Known	NNC	None	0.75	None	None	None	None
m54284U_191213_120042/13895485/ccs	PacBio_Hippocampus_Rep2	mm10_ERCC_SIRV	chr6	18501609	18498870	-	1	2740	16457	180695	ENSMUSG00000000416.16	ENCODEMT000180695	Cttnbp2	ENCODEMT000180695	Known	Genomic	None	0.550000011920929	None	None	None	None
m54284U_191212_053548/173277926/ccs	PacBio_Hippocampus_Rep1	mm10_ERCC_SIRV	chr17	21962559	21994361	+	4	2729	46517	120420	ENSMUSG00000053347.15	ENSMUST00000055349.14	Zfp943	Zfp943-201	Known	Known	None	0.25	None	None	None	None
m54284U_191107_221739/69140819/ccs	PacBio_Cortex_Rep1	mm10_ERCC_SIRV	chr1	36691564	36693384	+	4	488	526	1101	ENSMUSG00000061518.11	ENSMUST00000193210.5	Cox5b	Cox5b-204	Known	Known	None	0.20000000298023224	None	None	None	None
m54284U_191213_120042/91751492/ccs	PacBio_Hippocampus_Rep2	mm10_ERCC_SIRV	chr11	17051965	17079366	+	3	1502	32352	85001	ENSMUSG00000044629.5	ENSMUST00000058159.5	Cnrip1	Cnrip1-201	Known	Known	None	0.3499999940395355	None	None	None	None
m54284U_191213_120042/30736921/ccs	PacBio_Hippocampus_Rep2	mm10_ERCC_SIRV	chr15	37007300	36999010	-	4	2332	43061	110682	ENSMUSG00000062397.8	ENSMUST00000078976.8	Zfp706	Zfp706-201	Known	Known	None	0.5	None	None	None	None
m54284U_191107_221739/79431828/ccs	PacBio_Cortex_Rep1	mm10_ERCC_SIRV	chrX	10585542	10596599	+	4	1237	51432	180676	ENSMUSG00000058254.12	ENCODEMT000180676	Tspan7	ENCODEMT000180676	Known	ISM	Suffix	0.30000001192092896	None	None	None	None
m54284U_191213_120042/67766774/ccs	PacBio_Hippocampus_Rep2	mm10_ERCC_SIRV	chr9	22085417	22072268	-	9	1641	27022	70621	ENSMUSG00000066839.12	ENSMUST00000098937.9	Ecsit	Ecsit-201	Known	Known	None	0.75	None	None	None	None
m54284U_191213_120042/79365911/ccs	PacBio_Hippocampus_Rep2	mm10_ERCC_SIRV	chr7	16098224	16117121	+	12	1604	20018	180681	ENSMUSG00000006024.13	ENCODEMT000180681	Napa	ENCODEMT000180681	Known	NNC	None	0.15000000596046448	None	None	None	None
m54284U_191107_221739/87820819/ccs	PacBio_Cortex_Rep1	mm10_ERCC_SIRV	chr13	34078006	34074282	-	4	1601	38382	99848	ENSMUSG00000058672.7	ENSMUST00000056427.9	Tubb2a	Tubb2a-201	Known	Known	None	0.25	None	None	None	None
m54284U_191109_043049/59967191/ccs	PacBio_Cortex_Rep2	mm10_ERCC_SIRV	chr3	57692828	57666537	-	4	2935	8004	21064	ENSMUSG00000074591.7	ENSMUST00000099091.3	Ankub1	Ankub1-201	Known	Known	None	0.800000011920929	None	None	None	None
m54284U_191212_053548/164233988/ccs	PacBio_Hippocampus_Rep1	mm10_ERCC_SIRV	chr5	24445173	24441039	-	10	1779	13386	34846	ENSMUSG00000028959.14	ENSMUST00000030800.12	Fastk	Fastk-201	Known	Known	None	0.10000000149011612	None	None	None	None
m54284U_191213_120042/30933825/ccs	PacBio_Hippocampus_Rep2	mm10_ERCC_SIRV	chr15	37007260	36999010	-	4	2292	43061	110682	ENSMUSG00000062397.8	ENSMUST00000078976.8	Zfp706	Zfp706-201	Known	Known	None	0.5	None	None	None	None
m54284U_191107_221739/91425095/ccs	PacBio_Cortex_Rep1	mm10_ERCC_SIRV	chr1	36691564	36693385	+	4	489	526	1101	ENSMUSG00000061518.11	ENSMUST00000193210.5	Cox5b	Cox5b-204	Known	Known	None	0.20000000298023224	None	None	None	None
m54284U_191107_221739/32244490/ccs	PacBio_Cortex_Rep1	mm10_ERCC_SIRV	chr19	5801096	5798402	-	1	2695	50014	130900	ENSMUSG00000098462.1	ENSMUST00000184740.1	Gm27694	Gm27694-201	Known	Known	None	0.4000000059604645	None	None	None	None
m54284U_191109_043049/145622829/ccs	PacBio_Cortex_Rep2	mm10_ERCC_SIRV	chr19	5799251	5798402	-	1	850	50014	130900	ENSMUSG00000098462.1	ENSMUST00000184740.1	Gm27694	Gm27694-201	Known	Known	None	0.4000000059604645	None	None	None	None
m54284U_191213_120042/111217179/ccs	PacBio_Hippocampus_Rep2	mm10_ERCC_SIRV	chr11	17051965	17079304	+	3	1440	32352	85001	ENSMUSG00000044629.5	ENSMUST00000058159.5	Cnrip1	Cnrip1-201	Known	Known	None	0.25	None	None	None	None
m54284U_191213_120042/68747440/ccs	PacBio_Hippocampus_Rep2	mm10_ERCC_SIRV	chr9	22085432	22072268	-	9	1656	27022	70621	ENSMUSG00000066839.12	ENSMUST00000098937.9	Ecsit	Ecsit-201	Known	Known	None	0.75	None	None	None	None
m54284U_191213_120042/14681234/ccs	PacBio_Hippocampus_Rep2	mm10_ERCC_SIRV	chr17	21962559	21994361	+	4	2729	46517	120420	ENSMUSG00000053347.15	ENSMUST00000055349.14	Zfp943	Zfp943-201	Known	Known	None	0.25	None	None	None	None
m54284U_191109_043049/85001285/ccs	PacBio_Cortex_Rep2	mm10_ERCC_SIRV	chrX	10585551	10596511	+	4	1131	51432	180676	ENSMUSG00000058254.12	ENCODEMT000180676	Tspan7	ENCODEMT000180676	Known	ISM	Suffix	0.3499999940395355	None	None	None	None
m54284U_191213_120042/31000027/ccs	PacBio_Hippocampus_Rep2	mm10_ERCC_SIRV	chr15	37007297	36999010	-	4	2329	43061	110682	ENSMUSG00000062397.8	ENSMUST00000078976.8	Zfp706	Zfp706-201	Known	Known	None	0.5	None	None	None	None
m54284U_191212_053548/42010998/ccs	PacBio_Hippocampus_Rep1	mm10_ERCC_SIRV	chr6	18514869	18499521	-	2	2751	16457	43460	ENSMUSG00000000416.16	ENSMUST00000140416.1	Cttnbp2	Cttnbp2-204	Known	Known	None	0.75	None	None	None	None
m54284U_191213_120042/114754904/ccs	PacBio_Hippocampus_Rep2	mm10_ERCC_SIRV	chr19	5799711	5798402	-	1	1310	50014	130900	ENSMUSG00000098462.1	ENSMUST00000184740.1	Gm27694	Gm27694-201	Known	Known	None	0.4000000059604645	None	None	None	None
m54284U_191107_221739/141100758/ccs	PacBio_Cortex_Rep1	mm10_ERCC_SIRV	chr7	16098221	16117974	+	12	2534	20018	180687	ENSMUSG00000006024.13	ENCODEMT000180687	Napa	ENCODEMT000180687	Known	NNC	None	0.30000001192092896	None	None	None	None
m54284U_191213_120042/31066481/ccs	PacBio_Hippocampus_Rep2	mm10_ERCC_SIRV	chr15	37007300	36999010	-	4	2332	43061	110682	ENSMUSG00000062397.8	ENSMUST00000078976.8	Zfp706	Zfp706-201	Known	Known	None	0.5	None	None	None	None
m54284U_191107_221739/108202510/ccs	PacBio_Cortex_Rep1	mm10_ERCC_SIRV	chr1	36691564	36693385	+	4	489	526	1101	ENSMUSG00000061518.11	ENSMUST00000193210.5	Cox5b	Cox5b-204	Known	Known	None	0.20000000298023224	None	None	None	None
m54284U_191109_043049/96078396/ccs	PacBio_Cortex_Rep2	mm10_ERCC_SIRV	chr3	57692473	57666537	-	4	2580	8004	21064	ENSMUSG00000074591.7	ENSMUST00000099091.3	Ankub1	Ankub1-201	Known	Known	None	0.800000011920929	None	None	None	None
m54284U_191107_221739/2752878/ccs	PacBio_Cortex_Rep1	mm10_ERCC_SIRV	chr19	5801121	5798425	-	1	2697	50014	130900	ENSMUSG00000098462.1	ENSMUST00000184740.1	Gm27694	Gm27694-201	Known	Known	None	0.550000011920929	None	None	None	None
m54284U_191213_120042/69339867/ccs	PacBio_Hippocampus_Rep2	mm10_ERCC_SIRV	chr9	22085383	22072268	-	9	1599	27022	70622	ENSMUSG00000066839.12	ENSMUST00000180180.7	Ecsit	Ecsit-204	Known	Known	None	0.75	None	None	None	None
m54284U_191212_053548/164430573/ccs	PacBio_Hippocampus_Rep1	mm10_ERCC_SIRV	chr5	24445174	24441039	-	10	1780	13386	34846	ENSMUSG00000028959.14	ENSMUST00000030800.12	Fastk	Fastk-201	Known	Known	None	0.10000000149011612	None	None	None	None
m54284U_191107_221739/87883790/ccs	PacBio_Cortex_Rep1	mm10_ERCC_SIRV	chr13	34078005	34074282	-	4	1600	38382	99848	ENSMUSG00000058672.7	ENSMUST00000056427.9	Tubb2a	Tubb2a-201	Known	Known	None	0.25	None	None	None	None
m54284U_191213_120042/31197816/ccs	PacBio_Hippocampus_Rep2	mm10_ERCC_SIRV	chr15	37007316	36999010	-	4	2348	43061	110682	ENSMUSG00000062397.8	ENSMUST00000078976.8	Zfp706	Zfp706-201	Known	Known	None	0.5	None	None	None	None
m54284U_191107_221739/53413217/ccs	PacBio_Cortex_Rep1	mm10_ERCC_SIRV	chr19	5801994	5798425	-	1	3570	50014	130900	ENSMUSG00000098462.1	ENSMUST00000184740.1	Gm27694	Gm27694-201	Known	Known	None	0.550000011920929	None	None	None	None
m54284U_191213_120042/85526901/ccs	PacBio_Hippocampus_Rep2	mm10_ERCC_SIRV	chr6	18514759	18499523	-	2	2639	16457	43460	ENSMUSG00000000416.16	ENSMUST00000140416.1	Cttnbp2	Cttnbp2-204	Known	Known	None	0.699999988079071	None	None	None	None
m54284U_191213_120042/171182105/ccs	PacBio_Hippocampus_Rep2	mm10_ERCC_SIRV	chr11	17051966	17079363	+	3	1498	32352	85001	ENSMUSG00000044629.5	ENSMUST00000058159.5	Cnrip1	Cnrip1-201	Known	Known	None	0.25	None	None	None	None
m54284U_191213_120042/180422230/ccs	PacBio_Hippocampus_Rep2	mm10_ERCC_SIRV	chr17	21962559	21994357	+	4	2725	46517	120420	ENSMUSG00000053347.15	ENSMUST00000055349.14	Zfp943	Zfp943-201	Known	Known	None	0.30000001192092896	None	None	None	None
m54284U_191109_043049/48104863/ccs	PacBio_Cortex_Rep2	mm10_ERCC_SIRV	chrX	10585554	10596609	+	4	1235	51432	180676	ENSMUSG00000058254.12	ENCODEMT000180676	Tspan7	ENCODEMT000180676	Known	ISM	Suffix	0.05000000074505806	None	None	None	None
m54284U_191107_221739/174523069/ccs	PacBio_Cortex_Rep1	mm10_ERCC_SIRV	chr19	5802668	5798434	-	1	4235	50014	130900	ENSMUSG00000098462.1	ENSMUST00000184740.1	Gm27694	Gm27694-201	Known	Known	None	0.6499999761581421	None	None	None	None
m54284U_191213_120042/31197857/ccs	PacBio_Hippocampus_Rep2	mm10_ERCC_SIRV	chr15	37007311	36999010	-	4	2343	43061	110682	ENSMUSG00000062397.8	ENSMUST00000078976.8	Zfp706	Zfp706-201	Known	Known	None	0.5	None	None	None	None
m54284U_191213_120042/69405301/ccs	PacBio_Hippocampus_Rep2	mm10_ERCC_SIRV	chr9	22085416	22072268	-	9	1640	27022	70621	ENSMUSG00000066839.12	ENSMUST00000098937.9	Ecsit	Ecsit-201	Known	Known	None	0.75	None	None	None	None
m54284U_191107_221739/1835470/ccs	PacBio_Cortex_Rep1	mm10_ERCC_SIRV	chr11	17051977	17053123	+	1	1137	32352	179117	ENSMUSG00000044629.5	ENCODEMT000179117	Cnrip1	ENCODEMT000179117	Known	Genomic	None	0.949999988079071	None	None	None	None
m54284U_191107_221739/20644566/ccs	PacBio_Cortex_Rep1	mm10_ERCC_SIRV	chr19	5798314	5802041	+	1	3580	59234	180690	ENCODEMG000059234	ENCODEMT000180690	ENCODEMG000059234	ENCODEMT000180690	Antisense	Antisense	None	0.30000001192092896	None	None	None	None
m54284U_191107_221739/128582854/ccs	PacBio_Cortex_Rep1	mm10_ERCC_SIRV	chr1	36691564	36693385	+	4	489	526	1101	ENSMUSG00000061518.11	ENSMUST00000193210.5	Cox5b	Cox5b-204	Known	Known	None	0.20000000298023224	None	None	None	None
m54284U_191213_120042/31262962/ccs	PacBio_Hippocampus_Rep2	mm10_ERCC_SIRV	chr15	37007302	36999010	-	4	2334	43061	110682	ENSMUSG00000062397.8	ENSMUST00000078976.8	Zfp706	Zfp706-201	Known	Known	None	0.5	None	None	None	None
m54284U_191212_053548/166003976/ccs	PacBio_Hippocampus_Rep1	mm10_ERCC_SIRV	chr5	24445186	24441039	-	10	1792	13386	34846	ENSMUSG00000028959.14	ENSMUST00000030800.12	Fastk	Fastk-201	Known	Known	None	0.10000000149011612	None	None	None	None
m54284U_191107_221739/32768735/ccs	PacBio_Cortex_Rep1	mm10_ERCC_SIRV	chr19	5798314	5802039	+	1	3578	59234	180690	ENCODEMG000059234	ENCODEMT000180690	ENCODEMG000059234	ENCODEMT000180690	Antisense	Antisense	None	0.30000001192092896	None	None	None	None
m54284U_191213_120042/118162100/ccs	PacBio_Hippocampus_Rep2	mm10_ERCC_SIRV	chr7	16098228	16117124	+	12	1603	20018	180681	ENSMUSG00000006024.13	ENCODEMT000180681	Napa	ENCODEMT000180681	Known	NNC	None	0.15000000596046448	None	None	None	None
m54284U_191107_221739/87885072/ccs	PacBio_Cortex_Rep1	mm10_ERCC_SIRV	chr13	34078006	34074282	-	4	1601	38382	99848	ENSMUSG00000058672.7	ENSMUST00000056427.9	Tubb2a	Tubb2a-201	Known	Known	None	0.25	None	None	None	None
m54284U_191212_053548/21168542/ccs	PacBio_Hippocampus_Rep1	mm10_ERCC_SIRV	chr3	57692531	57666537	-	4	2638	8004	21064	ENSMUSG00000074591.7	ENSMUST00000099091.3	Ankub1	Ankub1-201	Known	Known	None	0.800000011920929	None	None	None	None
m54284U_191107_221739/122423570/ccs	PacBio_Cortex_Rep1	mm10_ERCC_SIRV	chrX	10585555	10596599	+	4	1224	51432	180676	ENSMUSG00000058254.12	ENCODEMT000180676	Tspan7	ENCODEMT000180676	Known	ISM	Suffix	0.30000001192092896	None	None	None	None
m54284U_191213_120042/81922542/ccs	PacBio_Hippocampus_Rep2	mm10_ERCC_SIRV	chr6	18514814	18499528	-	2	2689	16457	43460	ENSMUSG00000000416.16	ENSMUST00000140416.1	Cttnbp2	Cttnbp2-204	Known	Known	None	0.699999988079071	None	None	None	None
m54284U_191213_120042/70060073/ccs	PacBio_Hippocampus_Rep2	mm10_ERCC_SIRV	chr9	22085410	22072268	-	9	1634	27022	70621	ENSMUSG00000066839.12	ENSMUST00000098937.9	Ecsit	Ecsit-201	Known	Known	None	0.75	None	None	None	None
m54284U_191107_221739/21037099/ccs	PacBio_Cortex_Rep1	mm10_ERCC_SIRV	chr17	21962563	21994361	+	4	2725	46517	120420	ENSMUSG00000053347.15	ENSMUST00000055349.14	Zfp943	Zfp943-201	Known	Known	None	0.25	None	None	None	None
m54284U_191107_221739/91423027/ccs	PacBio_Cortex_Rep1	mm10_ERCC_SIRV	chr19	5798314	5801886	+	1	3425	59234	180690	ENCODEMG000059234	ENCODEMT000180690	ENCODEMG000059234	ENCODEMT000180690	Antisense	Antisense	None	0.05000000074505806	None	None	None	None
m54284U_191109_043049/164431769/ccs	PacBio_Cortex_Rep2	mm10_ERCC_SIRV	chr6	18501922	18499535	-	1	2365	16457	180695	ENSMUSG00000000416.16	ENCODEMT000180695	Cttnbp2	ENCODEMT000180695	Known	Genomic	None	0.44999998807907104	None	None	None	None
m54284U_191109_043049/143983832/ccs	PacBio_Cortex_Rep2	mm10_ERCC_SIRV	chr11	17051927	17079646	+	2	3888	32352	179209	ENSMUSG00000044629.5	ENCODEMT000179209	Cnrip1	ENCODEMT000179209	Known	ISM	Suffix	0.20000000298023224	None	None	None	None
m54284U_191213_120042/31655055/ccs	PacBio_Hippocampus_Rep2	mm10_ERCC_SIRV	chr15	37007261	36999010	-	4	2293	43061	110682	ENSMUSG00000062397.8	ENSMUST00000078976.8	Zfp706	Zfp706-201	Known	Known	None	0.5	None	None	None	None
m54284U_191212_053548/168167647/ccs	PacBio_Hippocampus_Rep1	mm10_ERCC_SIRV	chr5	24445184	24441039	-	10	1790	13386	34846	ENSMUSG00000028959.14	ENSMUST00000030800.12	Fastk	Fastk-201	Known	Known	None	0.10000000149011612	None	None	None	None
m54284U_191107_221739/94701879/ccs	PacBio_Cortex_Rep1	mm10_ERCC_SIRV	chr19	5798314	5800841	+	1	2380	59234	180690	ENCODEMG000059234	ENCODEMT000180690	ENCODEMG000059234	ENCODEMT000180690	Antisense	Antisense	None	0.699999988079071	None	None	None	None
m54284U_191212_053548/141492920/ccs	PacBio_Hippocampus_Rep1	mm10_ERCC_SIRV	chr6	18503029	18499829	-	1	3184	16457	180695	ENSMUSG00000000416.16	ENCODEMT000180695	Cttnbp2	ENCODEMT000180695	Known	Genomic	None	0.6499999761581421	None	None	None	None
m54284U_191212_053548/118622983/ccs	PacBio_Hippocampus_Rep1	mm10_ERCC_SIRV	chr3	57668103	57666537	-	1	1515	8004	180688	ENSMUSG00000074591.7	ENCODEMT000180688	Ankub1	ENCODEMT000180688	Known	Genomic	None	0.800000011920929	None	None	None	None
m54284U_191213_120042/147457108/ccs	PacBio_Hippocampus_Rep2	mm10_ERCC_SIRV	chrX	10585561	10596599	+	4	1218	51432	180676	ENSMUSG00000058254.12	ENCODEMT000180676	Tspan7	ENCODEMT000180676	Known	ISM	Suffix	0.30000001192092896	None	None	None	None
m54284U_191107_221739/134022853/ccs	PacBio_Cortex_Rep1	mm10_ERCC_SIRV	chr1	36691564	36693377	+	4	481	526	1101	ENSMUSG00000061518.11	ENSMUST00000193210.5	Cox5b	Cox5b-204	Known	Known	None	0.15000000596046448	None	None	None	None
m54284U_191107_221739/117900367/ccs	PacBio_Cortex_Rep1	mm10_ERCC_SIRV	chr19	5798314	5799852	+	1	1391	59234	180690	ENCODEMG000059234	ENCODEMT000180690	ENCODEMG000059234	ENCODEMT000180690	Antisense	Antisense	None	0.8500000238418579	None	None	None	None
m54284U_191213_120042/70978369/ccs	PacBio_Hippocampus_Rep2	mm10_ERCC_SIRV	chr9	22085408	22072268	-	9	1624	27022	70622	ENSMUSG00000066839.12	ENSMUST00000180180.7	Ecsit	Ecsit-204	Known	Known	None	0.75	None	None	None	None
m54284U_191212_053548/141429219/ccs	PacBio_Hippocampus_Rep1	mm10_ERCC_SIRV	chr6	18502497	18499831	-	1	2650	16457	180695	ENSMUSG00000000416.16	ENCODEMT000180695	Cttnbp2	ENCODEMT000180695	Known	Genomic	None	0.6499999761581421	None	None	None	None
m54284U_191109_043049/103811027/ccs	PacBio_Cortex_Rep2	mm10_ERCC_SIRV	chr7	16098251	16117125	+	12	1656	20018	180687	ENSMUSG00000006024.13	ENCODEMT000180687	Napa	ENCODEMT000180687	Known	NNC	None	0.10000000149011612	None	None	None	None
m54284U_191107_221739/87885251/ccs	PacBio_Cortex_Rep1	mm10_ERCC_SIRV	chr13	34078006	34074282	-	4	1601	38382	99848	ENSMUSG00000058672.7	ENSMUST00000056427.9	Tubb2a	Tubb2a-201	Known	Known	None	0.25	None	None	None	None
m54284U_191213_120042/31851165/ccs	PacBio_Hippocampus_Rep2	mm10_ERCC_SIRV	chr15	37007288	36999010	-	4	2320	43061	110682	ENSMUSG00000062397.8	ENSMUST00000078976.8	Zfp706	Zfp706-201	Known	Known	None	0.5	None	None	None	None
m54284U_191107_221739/137429674/ccs	PacBio_Cortex_Rep1	mm10_ERCC_SIRV	chr19	5798314	5800298	+	1	1837	59234	180690	ENCODEMG000059234	ENCODEMT000180690	ENCODEMG000059234	ENCODEMT000180690	Antisense	Antisense	None	0.44999998807907104	None	None	None	None
m54284U_191213_120042/7930158/ccs	PacBio_Hippocampus_Rep2	mm10_ERCC_SIRV	chr5	24445188	24441039	-	10	1809	13386	180539	ENSMUSG00000028959.14	ENCODEMT000180539	Fastk	ENCODEMT000180539	Known	ISM	Prefix	0.10000000149011612	None	None	None	None
m54284U_191109_043049/120850586/ccs	PacBio_Cortex_Rep2	mm10_ERCC_SIRV	chrX	10585562	10596599	+	4	1217	51432	180676	ENSMUSG00000058254.12	ENCODEMT000180676	Tspan7	ENCODEMT000180676	Known	ISM	Suffix	0.30000001192092896	None	None	None	None
m54284U_191212_053548/170721934/ccs	PacBio_Hippocampus_Rep1	mm10_ERCC_SIRV	chr11	17051967	17079366	+	3	1500	32352	85001	ENSMUSG00000044629.5	ENSMUST00000058159.5	Cnrip1	Cnrip1-201	Known	Known	None	0.3499999940395355	None	None	None	None
m54284U_191107_221739/155519287/ccs	PacBio_Cortex_Rep1	mm10_ERCC_SIRV	chr19	5798314	5801987	+	1	3526	59234	180690	ENCODEMG000059234	ENCODEMT000180690	ENCODEMG000059234	ENCODEMT000180690	Antisense	Antisense	None	0.05000000074505806	None	None	None	None
m54284U_191107_221739/34605108/ccs	PacBio_Cortex_Rep1	mm10_ERCC_SIRV	chr6	18514760	18500170	-	2	1999	16457	43460	ENSMUSG00000000416.16	ENSMUST00000140416.1	Cttnbp2	Cttnbp2-204	Known	Known	None	0.8500000238418579	None	None	None	None
m54284U_191213_120042/71565724/ccs	PacBio_Hippocampus_Rep2	mm10_ERCC_SIRV	chr9	22085432	22072268	-	9	1648	27022	70622	ENSMUSG00000066839.12	ENSMUST00000180180.7	Ecsit	Ecsit-204	Known	Known	None	0.75	None	None	None	None
m54284U_191213_120042/31851172/ccs	PacBio_Hippocampus_Rep2	mm10_ERCC_SIRV	chr15	37007308	36999010	-	4	2340	43061	110682	ENSMUSG00000062397.8	ENSMUST00000078976.8	Zfp706	Zfp706-201	Known	Known	None	0.5	None	None	None	None
m54284U_191107_221739/141885453/ccs	PacBio_Cortex_Rep1	mm10_ERCC_SIRV	chr1	36691564	36693385	+	4	489	526	1101	ENSMUSG00000061518.11	ENSMUST00000193210.5	Cox5b	Cox5b-204	Known	Known	None	0.20000000298023224	None	None	None	None
m54284U_191109_043049/15402309/ccs	PacBio_Cortex_Rep2	mm10_ERCC_SIRV	chr17	21962563	21994364	+	4	2728	46517	120420	ENSMUSG00000053347.15	ENSMUST00000055349.14	Zfp943	Zfp943-201	Known	Known	None	0.15000000596046448	None	None	None	None
m54284U_191213_120042/90309612/ccs	PacBio_Hippocampus_Rep2	mm10_ERCC_SIRV	chr7	16098251	16117123	+	12	1654	20018	180687	ENSMUSG00000006024.13	ENCODEMT000180687	Napa	ENCODEMT000180687	Known	NNC	None	0.15000000596046448	None	None	None	None
m54284U_191109_043049/37422419/ccs	PacBio_Cortex_Rep2	mm10_ERCC_SIRV	chr19	5798314	5799852	+	1	1391	59234	180690	ENCODEMG000059234	ENCODEMT000180690	ENCODEMG000059234	ENCODEMT000180690	Antisense	Antisense	None	0.8500000238418579	None	None	None	None
m54284U_191107_221739/87950492/ccs	PacBio_Cortex_Rep1	mm10_ERCC_SIRV	chr13	34078005	34074282	-	4	1600	38382	99848	ENSMUSG00000058672.7	ENSMUST00000056427.9	Tubb2a	Tubb2a-201	Known	Known	None	0.25	None	None	None	None
m54284U_191212_053548/169740908/ccs	PacBio_Hippocampus_Rep1	mm10_ERCC_SIRV	chr3	57692450	57666537	-	4	2550	8004	21064	ENSMUSG00000074591.7	ENSMUST00000099091.3	Ankub1	Ankub1-201	Known	Known	None	0.800000011920929	None	None	None	None
m54284U_191109_043049/76022093/ccs	PacBio_Cortex_Rep2	mm10_ERCC_SIRV	chr19	5798314	5799852	+	1	1391	59234	180690	ENCODEMG000059234	ENCODEMT000180690	ENCODEMG000059234	ENCODEMT000180690	Antisense	Antisense	None	0.8500000238418579	None	None	None	None
m54284U_191107_221739/25037551/ccs	PacBio_Cortex_Rep1	mm10_ERCC_SIRV	chrX	10585566	10596589	+	4	1203	51432	180676	ENSMUSG00000058254.12	ENCODEMT000180676	Tspan7	ENCODEMT000180676	Known	ISM	Suffix	0.44999998807907104	None	None	None	None
m54284U_191213_120042/72419241/ccs	PacBio_Hippocampus_Rep2	mm10_ERCC_SIRV	chr9	22085437	22072268	-	9	1653	27022	70622	ENSMUSG00000066839.12	ENSMUST00000180180.7	Ecsit	Ecsit-204	Known	Known	None	0.75	None	None	None	None
m54284U_191213_120042/48826593/ccs	PacBio_Hippocampus_Rep2	mm10_ERCC_SIRV	chr11	17051967	17079355	+	3	1509	32352	85001	ENSMUSG00000044629.5	ENSMUST00000058159.5	Cnrip1	Cnrip1-201	Known	Known	None	0.44999998807907104	None	None	None	None
m54284U_191212_053548/1376708/ccs	PacBio_Hippocampus_Rep1	mm10_ERCC_SIRV	chr6	18514761	18500170	-	2	1994	16457	43460	ENSMUSG00000000416.16	ENSMUST00000140416.1	Cttnbp2	Cttnbp2-204	Known	Known	None	0.8500000238418579	None	None	None	None
m54284U_191213_120042/32049148/ccs	PacBio_Hippocampus_Rep2	mm10_ERCC_SIRV	chr15	37007323	36999010	-	4	2355	43061	110682	ENSMUSG00000062397.8	ENSMUST00000078976.8	Zfp706	Zfp706-201	Known	Known	None	0.5	None	None	None	None
m54284U_191213_120042/16843936/ccs	PacBio_Hippocampus_Rep2	mm10_ERCC_SIRV	chr5	24445187	24441039	-	10	1808	13386	180539	ENSMUSG00000028959.14	ENCODEMT000180539	Fastk	ENCODEMT000180539	Known	ISM	Prefix	0.10000000149011612	None	None	None	None
m54284U_191107_221739/165414812/ccs	PacBio_Cortex_Rep1	mm10_ERCC_SIRV	chr1	36691564	36693385	+	4	489	526	1101	ENSMUSG00000061518.11	ENSMUST00000193210.5	Cox5b	Cox5b-204	Known	Known	None	0.20000000298023224	None	None	None	None
m54284U_191212_053548/5637499/ccs	PacBio_Hippocampus_Rep1	mm10_ERCC_SIRV	chr6	18504487	18500170	-	1	4301	16457	180695	ENSMUSG00000000416.16	ENCODEMT000180695	Cttnbp2	ENCODEMT000180695	Known	Genomic	None	0.8500000238418579	None	None	None	None
m54284U_191109_043049/83756782/ccs	PacBio_Cortex_Rep2	mm10_ERCC_SIRV	chr19	5798314	5802000	+	1	3539	59234	180690	ENCODEMG000059234	ENCODEMT000180690	ENCODEMG000059234	ENCODEMT000180690	Antisense	Antisense	None	0.15000000596046448	None	None	None	None
m54284U_191109_043049/103285875/ccs	PacBio_Cortex_Rep2	mm10_ERCC_SIRV	chr19	5798314	5802001	+	1	3540	59234	180690	ENCODEMG000059234	ENCODEMT000180690	ENCODEMG000059234	ENCODEMT000180690	Antisense	Antisense	None	0.10000000149011612	None	None	None	None
m54284U_191213_120042/32113677/ccs	PacBio_Hippocampus_Rep2	mm10_ERCC_SIRV	chr15	37007277	36999010	-	4	2309	43061	110682	ENSMUSG00000062397.8	ENSMUST00000078976.8	Zfp706	Zfp706-201	Known	Known	None	0.5	None	None	None	None
m54284U_191213_120042/72419574/ccs	PacBio_Hippocampus_Rep2	mm10_ERCC_SIRV	chr9	22085422	22072268	-	9	1638	27022	70622	ENSMUSG00000066839.12	ENSMUST00000180180.7	Ecsit	Ecsit-204	Known	Known	None	0.75	None	None	None	None
m54284U_191107_221739/23463245/ccs	PacBio_Cortex_Rep1	mm10_ERCC_SIRV	chr7	16098254	16117124	+	12	1652	20018	180687	ENSMUSG00000006024.13	ENCODEMT000180687	Napa	ENCODEMT000180687	Known	NNC	None	0.10000000149011612	None	None	None	None
m54284U_191213_120042/49415988/ccs	PacBio_Hippocampus_Rep2	mm10_ERCC_SIRV	chr3	57692472	57666537	-	4	2579	8004	21064	ENSMUSG00000074591.7	ENSMUST00000099091.3	Ankub1	Ankub1-201	Known	Known	None	0.800000011920929	None	None	None	None
m54284U_191213_120042/60490579/ccs	PacBio_Hippocampus_Rep2	mm10_ERCC_SIRV	chr11	17051967	17079366	+	3	1500	32352	85001	ENSMUSG00000044629.5	ENSMUST00000058159.5	Cnrip1	Cnrip1-201	Known	Known	None	0.3499999940395355	None	None	None	None
m54284U_191213_120042/113183112/ccs	PacBio_Hippocampus_Rep2	mm10_ERCC_SIRV	chrX	10585569	10596599	+	4	1210	51432	180676	ENSMUSG00000058254.12	ENCODEMT000180676	Tspan7	ENCODEMT000180676	Known	ISM	Suffix	0.30000001192092896	None	None	None	None
m54284U_191109_043049/145557110/ccs	PacBio_Cortex_Rep2	mm10_ERCC_SIRV	chr19	5798314	5800298	+	1	1837	59234	180690	ENCODEMG000059234	ENCODEMT000180690	ENCODEMG000059234	ENCODEMT000180690	Antisense	Antisense	None	0.44999998807907104	None	None	None	None
m54284U_191212_053548/11930155/ccs	PacBio_Hippocampus_Rep1	mm10_ERCC_SIRV	chr6	18514840	18500170	-	2	2073	16457	43460	ENSMUSG00000000416.16	ENSMUST00000140416.1	Cttnbp2	Cttnbp2-204	Known	Known	None	0.8500000238418579	None	None	None	None
m54284U_191107_221739/87951189/ccs	PacBio_Cortex_Rep1	mm10_ERCC_SIRV	chr13	34078005	34074282	-	4	1600	38382	99848	ENSMUSG00000058672.7	ENSMUST00000056427.9	Tubb2a	Tubb2a-201	Known	Known	None	0.25	None	None	None	None
m54284U_191109_043049/90767397/ccs	PacBio_Cortex_Rep2	mm10_ERCC_SIRV	chr17	21962563	21994362	+	4	2726	46517	120420	ENSMUSG00000053347.15	ENSMUST00000055349.14	Zfp943	Zfp943-201	Known	Known	None	0.20000000298023224	None	None	None	None
m54284U_191213_120042/53348288/ccs	PacBio_Hippocampus_Rep2	mm10_ERCC_SIRV	chr5	24445184	24441039	-	10	1790	13386	34846	ENSMUSG00000028959.14	ENSMUST00000030800.12	Fastk	Fastk-201	Known	Known	None	0.10000000149011612	None	None	None	None
m54284U_191107_221739/177473226/ccs	PacBio_Cortex_Rep1	mm10_ERCC_SIRV	chr1	36691564	36693385	+	4	489	526	1101	ENSMUSG00000061518.11	ENSMUST00000193210.5	Cox5b	Cox5b-204	Known	Known	None	0.20000000298023224	None	None	None	None
m54284U_191213_120042/32178300/ccs	PacBio_Hippocampus_Rep2	mm10_ERCC_SIRV	chr15	37007316	36999010	-	4	2348	43061	110682	ENSMUSG00000062397.8	ENSMUST00000078976.8	Zfp706	Zfp706-201	Known	Known	None	0.5	None	None	None	None
m54284U_191213_120042/73337558/ccs	PacBio_Hippocampus_Rep2	mm10_ERCC_SIRV	chr9	22085399	22072268	-	9	1623	27022	70621	ENSMUSG00000066839.12	ENSMUST00000098937.9	Ecsit	Ecsit-201	Known	Known	None	0.75	None	None	None	None
m54284U_191212_053548/78839976/ccs	PacBio_Hippocampus_Rep1	mm10_ERCC_SIRV	chrX	10585571	10596599	+	4	1208	51432	180676	ENSMUSG00000058254.12	ENCODEMT000180676	Tspan7	ENCODEMT000180676	Known	ISM	Suffix	0.30000001192092896	None	None	None	None
m54284U_191107_221739/104071404/ccs	PacBio_Cortex_Rep1	mm10_ERCC_SIRV	chr7	16098254	16117122	+	12	1650	20018	180687	ENSMUSG00000006024.13	ENCODEMT000180687	Napa	ENCODEMT000180687	Known	NNC	None	0.15000000596046448	None	None	None	None
m54284U_191213_120042/32244843/ccs	PacBio_Hippocampus_Rep2	mm10_ERCC_SIRV	chr15	37007303	36999010	-	4	2335	43061	110682	ENSMUSG00000062397.8	ENSMUST00000078976.8	Zfp706	Zfp706-201	Known	Known	None	0.5	None	None	None	None
m54284U_191212_053548/44500052/ccs	PacBio_Hippocampus_Rep1	mm10_ERCC_SIRV	chr6	18514814	18500170	-	2	2047	16457	43460	ENSMUSG00000000416.16	ENSMUST00000140416.1	Cttnbp2	Cttnbp2-204	Known	Known	None	0.8500000238418579	None	None	None	None
m54284U_191212_053548/31064555/ccs	PacBio_Hippocampus_Rep1	mm10_ERCC_SIRV	chr19	5798314	5799852	+	1	1391	59234	180690	ENCODEMG000059234	ENCODEMT000180690	ENCODEMG000059234	ENCODEMT000180690	Antisense	Antisense	None	0.8500000238418579	None	None	None	None
m54284U_191107_221739/79956393/ccs	PacBio_Cortex_Rep1	mm10_ERCC_SIRV	chr19	5801175	5798498	-	1	2654	50014	130900	ENSMUSG00000098462.1	ENSMUST00000184740.1	Gm27694	Gm27694-201	Known	Known	None	0.4000000059604645	None	None	None	None
m54284U_191213_120042/32310698/ccs	PacBio_Hippocampus_Rep2	mm10_ERCC_SIRV	chr15	37007316	36999010	-	4	2348	43061	110682	ENSMUSG00000062397.8	ENSMUST00000078976.8	Zfp706	Zfp706-201	Known	Known	None	0.5	None	None	None	None
m54284U_191107_221739/11862896/ccs	PacBio_Cortex_Rep1	mm10_ERCC_SIRV	chr11	17051968	17079370	+	3	1503	32352	85001	ENSMUSG00000044629.5	ENSMUST00000058159.5	Cnrip1	Cnrip1-201	Known	Known	None	0.20000000298023224	None	None	None	None
m54284U_191213_120042/74056502/ccs	PacBio_Hippocampus_Rep2	mm10_ERCC_SIRV	chr9	22085437	22072268	-	9	1653	27022	70622	ENSMUSG00000066839.12	ENSMUST00000180180.7	Ecsit	Ecsit-204	Known	Known	None	0.75	None	None	None	None
m54284U_191109_043049/15206544/ccs	PacBio_Cortex_Rep2	mm10_ERCC_SIRV	chr1	36691564	36693378	+	4	482	526	1101	ENSMUSG00000061518.11	ENSMUST00000193210.5	Cox5b	Cox5b-204	Known	Known	None	0.15000000596046448	None	None	None	None
m54284U_191107_221739/55379122/ccs	PacBio_Cortex_Rep1	mm10_ERCC_SIRV	chr19	5798377	5802039	+	1	3515	59234	180690	ENCODEMG000059234	ENCODEMT000180690	ENCODEMG000059234	ENCODEMT000180690	Antisense	Antisense	None	0.30000001192092896	None	None	None	None
m54284U_191107_221739/106760208/ccs	PacBio_Cortex_Rep1	mm10_ERCC_SIRV	chrX	10585584	10596599	+	4	1195	51432	180676	ENSMUSG00000058254.12	ENCODEMT000180676	Tspan7	ENCODEMT000180676	Known	ISM	Suffix	0.30000001192092896	None	None	None	None
m54284U_191213_120042/78842294/ccs	PacBio_Hippocampus_Rep2	mm10_ERCC_SIRV	chr5	24445196	24441039	-	11	1793	13386	180696	ENSMUSG00000028959.14	ENCODEMT000180696	Fastk	ENCODEMT000180696	Known	ISM	Prefix	0.10000000149011612	None	None	None	None
m54284U_191212_053548/129564686/ccs	PacBio_Hippocampus_Rep1	mm10_ERCC_SIRV	chr6	18514841	18500170	-	2	2074	16457	43460	ENSMUSG00000000416.16	ENSMUST00000140416.1	Cttnbp2	Cttnbp2-204	Known	Known	None	0.8500000238418579	None	None	None	None
m54284U_191107_221739/45941952/ccs	PacBio_Cortex_Rep1	mm10_ERCC_SIRV	chr11	17051978	17054256	+	1	2269	32352	179117	ENSMUSG00000044629.5	ENCODEMT000179117	Cnrip1	ENCODEMT000179117	Known	Genomic	None	0.699999988079071	None	None	None	None
m54284U_191213_120042/144574686/ccs	PacBio_Hippocampus_Rep2	mm10_ERCC_SIRV	chr3	57692490	57666537	-	4	2597	8004	21064	ENSMUSG00000074591.7	ENSMUST00000099091.3	Ankub1	Ankub1-201	Known	Known	None	0.800000011920929	None	None	None	None
m54284U_191107_221739/112722262/ccs	PacBio_Cortex_Rep1	mm10_ERCC_SIRV	chr19	5798377	5801573	+	1	3049	59234	180690	ENCODEMG000059234	ENCODEMT000180690	ENCODEMG000059234	ENCODEMT000180690	Antisense	Antisense	None	0.20000000298023224	None	None	None	None
m54284U_191213_120042/32507331/ccs	PacBio_Hippocampus_Rep2	mm10_ERCC_SIRV	chr15	37007263	36999010	-	4	2295	43061	110682	ENSMUSG00000062397.8	ENSMUST00000078976.8	Zfp706	Zfp706-201	Known	Known	None	0.5	None	None	None	None
m54284U_191107_221739/88015973/ccs	PacBio_Cortex_Rep1	mm10_ERCC_SIRV	chr13	34078006	34074282	-	4	1601	38382	99848	ENSMUSG00000058672.7	ENSMUST00000056427.9	Tubb2a	Tubb2a-201	Known	Known	None	0.25	None	None	None	None
m54284U_191107_221739/36309291/ccs	PacBio_Cortex_Rep1	mm10_ERCC_SIRV	chr7	16098255	16117120	+	12	1647	20018	180687	ENSMUSG00000006024.13	ENCODEMT000180687	Napa	ENCODEMT000180687	Known	NNC	None	0.15000000596046448	None	None	None	None
m54284U_191109_043049/155716056/ccs	PacBio_Cortex_Rep2	mm10_ERCC_SIRV	chr17	21962563	21994343	+	4	2707	46517	120420	ENSMUSG00000053347.15	ENSMUST00000055349.14	Zfp943	Zfp943-201	Known	Known	None	0.44999998807907104	None	None	None	None
m54284U_191213_120042/74842342/ccs	PacBio_Hippocampus_Rep2	mm10_ERCC_SIRV	chr9	22085427	22072268	-	9	1651	27022	70621	ENSMUSG00000066839.12	ENSMUST00000098937.9	Ecsit	Ecsit-201	Known	Known	None	0.75	None	None	None	None
m54284U_191109_043049/20645037/ccs	PacBio_Cortex_Rep2	mm10_ERCC_SIRV	chr1	36691564	36693385	+	4	489	526	1101	ENSMUSG00000061518.11	ENSMUST00000193210.5	Cox5b	Cox5b-204	Known	Known	None	0.20000000298023224	None	None	None	None
m54284U_191212_053548/28116088/ccs	PacBio_Hippocampus_Rep1	mm10_ERCC_SIRV	chrX	10585584	10596607	+	4	1203	51432	180676	ENSMUSG00000058254.12	ENCODEMT000180676	Tspan7	ENCODEMT000180676	Known	ISM	Suffix	0.05000000074505806	None	None	None	None
m54284U_191109_043049/57671788/ccs	PacBio_Cortex_Rep2	mm10_ERCC_SIRV	chr6	18514881	18500171	-	2	2113	16457	43460	ENSMUSG00000000416.16	ENSMUST00000140416.1	Cttnbp2	Cttnbp2-204	Known	Known	None	0.800000011920929	None	None	None	None
m54284U_191107_221739/49414499/ccs	PacBio_Cortex_Rep1	mm10_ERCC_SIRV	chr11	17051968	17079371	+	3	1504	32352	85001	ENSMUSG00000044629.5	ENSMUST00000058159.5	Cnrip1	Cnrip1-201	Known	Known	None	0.20000000298023224	None	None	None	None
m54284U_191213_120042/32639198/ccs	PacBio_Hippocampus_Rep2	mm10_ERCC_SIRV	chr15	37007300	36999010	-	4	2332	43061	110682	ENSMUSG00000062397.8	ENSMUST00000078976.8	Zfp706	Zfp706-201	Known	Known	None	0.5	None	None	None	None
m54284U_191107_221739/63441611/ccs	PacBio_Cortex_Rep1	mm10_ERCC_SIRV	chr11	17051978	17053124	+	1	1137	32352	179117	ENSMUSG00000044629.5	ENCODEMT000179117	Cnrip1	ENCODEMT000179117	Known	Genomic	None	1.0	None	None	None	None
m54284U_191213_120042/74975461/ccs	PacBio_Hippocampus_Rep2	mm10_ERCC_SIRV	chr9	22085432	22072268	-	9	1648	27022	70622	ENSMUSG00000066839.12	ENSMUST00000180180.7	Ecsit	Ecsit-204	Known	Known	None	0.75	None	None	None	None
m54284U_191107_221739/88016032/ccs	PacBio_Cortex_Rep1	mm10_ERCC_SIRV	chr13	34078007	34074282	-	4	1602	38382	99848	ENSMUSG00000058672.7	ENSMUST00000056427.9	Tubb2a	Tubb2a-201	Known	Known	None	0.25	None	None	None	None
m54284U_191107_221739/137691917/ccs	PacBio_Cortex_Rep1	mm10_ERCC_SIRV	chr19	5798377	5801577	+	1	3053	59234	180690	ENCODEMG000059234	ENCODEMT000180690	ENCODEMG000059234	ENCODEMT000180690	Antisense	Antisense	None	0.20000000298023224	None	None	None	None
m54284U_191212_053548/14944888/ccs	PacBio_Hippocampus_Rep1	mm10_ERCC_SIRV	chr6	18514755	18500171	-	2	1987	16457	43460	ENSMUSG00000000416.16	ENSMUST00000140416.1	Cttnbp2	Cttnbp2-204	Known	Known	None	0.800000011920929	None	None	None	None
m54284U_191213_120042/32901320/ccs	PacBio_Hippocampus_Rep2	mm10_ERCC_SIRV	chr15	37007356	36999010	-	4	2388	43061	110682	ENSMUSG00000062397.8	ENSMUST00000078976.8	Zfp706	Zfp706-201	Known	Known	None	0.5	None	None	None	None
m54284U_191212_053548/28246359/ccs	PacBio_Hippocampus_Rep1	mm10_ERCC_SIRV	chrX	10585598	10596599	+	4	1181	51432	180676	ENSMUSG00000058254.12	ENCODEMT000180676	Tspan7	ENCODEMT000180676	Known	ISM	Suffix	0.30000001192092896	None	None	None	None
m54284U_191107_221739/37094720/ccs	PacBio_Cortex_Rep1	mm10_ERCC_SIRV	chr7	16098256	16117975	+	12	2500	20018	180687	ENSMUSG00000006024.13	ENCODEMT000180687	Napa	ENCODEMT000180687	Known	NNC	None	0.30000001192092896	None	None	None	None
m54284U_191109_043049/91553902/ccs	PacBio_Cortex_Rep2	mm10_ERCC_SIRV	chr19	5798377	5801853	+	1	3329	59234	180690	ENCODEMG000059234	ENCODEMT000180690	ENCODEMG000059234	ENCODEMT000180690	Antisense	Antisense	None	0.10000000149011612	None	None	None	None
m54284U_191109_043049/22546678/ccs	PacBio_Cortex_Rep2	mm10_ERCC_SIRV	chr1	36691564	36693378	+	4	482	526	1101	ENSMUSG00000061518.11	ENSMUST00000193210.5	Cox5b	Cox5b-204	Known	Known	None	0.15000000596046448	None	None	None	None
m54284U_191213_120042/76220074/ccs	PacBio_Hippocampus_Rep2	mm10_ERCC_SIRV	chr9	22085443	22072506	-	8	1520	27022	180140	ENSMUSG00000066839.12	ENCODEMT000180140	Ecsit	ENCODEMT000180140	Known	NIC	None	0.75	None	None	None	None
m54284U_191107_221739/179241011/ccs	PacBio_Cortex_Rep1	mm10_ERCC_SIRV	chr3	57692896	57667414	-	4	2126	8004	21064	ENSMUSG00000074591.7	ENSMUST00000099091.3	Ankub1	Ankub1-201	Known	Known	None	0.15000000596046448	None	None	None	None
m54284U_191213_120042/12321186/ccs	PacBio_Hippocampus_Rep2	mm10_ERCC_SIRV	chr19	5798377	5802039	+	1	3515	59234	180690	ENCODEMG000059234	ENCODEMT000180690	ENCODEMG000059234	ENCODEMT000180690	Antisense	Antisense	None	0.30000001192092896	None	None	None	None
m54284U_191107_221739/79759932/ccs	PacBio_Cortex_Rep1	mm10_ERCC_SIRV	chr11	17051968	17079369	+	3	1502	32352	85001	ENSMUSG00000044629.5	ENSMUST00000058159.5	Cnrip1	Cnrip1-201	Known	Known	None	0.20000000298023224	None	None	None	None
m54284U_191213_120042/33424197/ccs	PacBio_Hippocampus_Rep2	mm10_ERCC_SIRV	chr15	37007308	36999010	-	4	2340	43061	110682	ENSMUSG00000062397.8	ENSMUST00000078976.8	Zfp706	Zfp706-201	Known	Known	None	0.5	None	None	None	None
m54284U_191109_043049/156108960/ccs	PacBio_Cortex_Rep2	mm10_ERCC_SIRV	chr17	21962563	21994361	+	3	3911	46517	120421	ENSMUSG00000053347.15	ENSMUST00000153985.7	Zfp943	Zfp943-202	Known	Known	None	0.25	None	None	None	None
m54284U_191212_053548/23202054/ccs	PacBio_Hippocampus_Rep1	mm10_ERCC_SIRV	chr6	18514755	18500171	-	2	1987	16457	43460	ENSMUSG00000000416.16	ENSMUST00000140416.1	Cttnbp2	Cttnbp2-204	Known	Known	None	0.800000011920929	None	None	None	None
m54284U_191213_120042/81791796/ccs	PacBio_Hippocampus_Rep2	mm10_ERCC_SIRV	chr5	24445197	24441039	-	10	1803	13386	34846	ENSMUSG00000028959.14	ENSMUST00000030800.12	Fastk	Fastk-201	Known	Known	None	0.10000000149011612	None	None	None	None
m54284U_191107_221739/88017344/ccs	PacBio_Cortex_Rep1	mm10_ERCC_SIRV	chr13	34078007	34074282	-	4	1602	38382	99848	ENSMUSG00000058672.7	ENSMUST00000056427.9	Tubb2a	Tubb2a-201	Known	Known	None	0.25	None	None	None	None
m54284U_191107_221739/53349106/ccs	PacBio_Cortex_Rep1	mm10_ERCC_SIRV	chr19	5798518	5802041	+	1	3376	59234	180690	ENCODEMG000059234	ENCODEMT000180690	ENCODEMG000059234	ENCODEMT000180690	Antisense	Antisense	None	0.30000001192092896	None	None	None	None
m54284U_191213_120042/132646724/ccs	PacBio_Hippocampus_Rep2	mm10_ERCC_SIRV	chrX	10585611	10596607	+	4	1176	51432	180676	ENSMUSG00000058254.12	ENCODEMT000180676	Tspan7	ENCODEMT000180676	Known	ISM	Suffix	0.05000000074505806	None	None	None	None
m54284U_191212_053548/151914179/ccs	PacBio_Hippocampus_Rep1	mm10_ERCC_SIRV	chr6	18514847	18500171	-	2	2079	16457	43460	ENSMUSG00000000416.16	ENSMUST00000140416.1	Cttnbp2	Cttnbp2-204	Known	Known	None	0.800000011920929	None	None	None	None
m54284U_191109_043049/119603256/ccs	PacBio_Cortex_Rep2	mm10_ERCC_SIRV	chr7	16098256	16117126	+	12	1652	20018	180687	ENSMUSG00000006024.13	ENCODEMT000180687	Napa	ENCODEMT000180687	Known	NNC	None	0.10000000149011612	None	None	None	None
m54284U_191109_043049/24839427/ccs	PacBio_Cortex_Rep2	mm10_ERCC_SIRV	chr1	36691564	36693387	+	4	491	526	1101	ENSMUSG00000061518.11	ENSMUST00000193210.5	Cox5b	Cox5b-204	Known	Known	None	0.15000000596046448	None	None	None	None
m54284U_191213_120042/76941298/ccs	PacBio_Hippocampus_Rep2	mm10_ERCC_SIRV	chr9	22085437	22072268	-	9	1653	27022	70622	ENSMUSG00000066839.12	ENSMUST00000180180.7	Ecsit	Ecsit-204	Known	Known	None	0.75	None	None	None	None
m54284U_191107_221739/155191357/ccs	PacBio_Cortex_Rep1	mm10_ERCC_SIRV	chr19	5802669	5799030	-	1	3640	50014	130900	ENSMUSG00000098462.1	ENSMUST00000184740.1	Gm27694	Gm27694-201	Known	Known	None	0.6499999761581421	None	None	None	None
m54284U_191213_120042/33687209/ccs	PacBio_Hippocampus_Rep2	mm10_ERCC_SIRV	chr15	37007292	36999010	-	4	2324	43061	110682	ENSMUSG00000062397.8	ENSMUST00000078976.8	Zfp706	Zfp706-201	Known	Known	None	0.5	None	None	None	None
m54284U_191107_221739/115738319/ccs	PacBio_Cortex_Rep1	mm10_ERCC_SIRV	chr19	5802669	5799091	-	1	3579	50013	130896	ENSMUSG00000092341.3	ENSMUST00000172812.2	Malat1	Malat1-201	Known	Known	None	0.6000000238418579	None	None	None	None
m54284U_191107_221739/109314124/ccs	PacBio_Cortex_Rep1	mm10_ERCC_SIRV	chr11	17051968	17079099	+	3	1232	32352	85001	ENSMUSG00000044629.5	ENSMUST00000058159.5	Cnrip1	Cnrip1-201	Known	Known	None	0.6000000238418579	None	None	None	None
m54284U_191213_120042/89327725/ccs	PacBio_Hippocampus_Rep2	mm10_ERCC_SIRV	chr5	24445188	24441040	-	10	1882	13386	180615	ENSMUSG00000028959.14	ENCODEMT000180615	Fastk	ENCODEMT000180615	Known	NIC	None	0.10000000149011612	None	None	None	None
m54284U_191109_043049/156107397/ccs	PacBio_Cortex_Rep2	mm10_ERCC_SIRV	chrX	10585614	10596606	+	4	1172	51432	180676	ENSMUSG00000058254.12	ENCODEMT000180676	Tspan7	ENCODEMT000180676	Known	ISM	Suffix	0.05000000074505806	None	None	None	None
m54284U_191212_053548/167641847/ccs	PacBio_Hippocampus_Rep1	mm10_ERCC_SIRV	chr6	18514755	18500171	-	2	1987	16457	43460	ENSMUSG00000000416.16	ENSMUST00000140416.1	Cttnbp2	Cttnbp2-204	Known	Known	None	0.800000011920929	None	None	None	None
m54284U_191107_221739/175310723/ccs	PacBio_Cortex_Rep1	mm10_ERCC_SIRV	chr19	5801897	5799091	-	1	2807	50013	130896	ENSMUSG00000092341.3	ENSMUST00000172812.2	Malat1	Malat1-201	Known	Known	None	0.6000000238418579	None	None	None	None
m54284U_191213_120042/77794018/ccs	PacBio_Hippocampus_Rep2	mm10_ERCC_SIRV	chr9	22085378	22072268	-	9	1594	27022	70622	ENSMUSG00000066839.12	ENSMUST00000180180.7	Ecsit	Ecsit-204	Known	Known	None	0.75	None	None	None	None
m54284U_191213_120042/33687471/ccs	PacBio_Hippocampus_Rep2	mm10_ERCC_SIRV	chr15	37007329	36999010	-	4	2361	43061	110682	ENSMUSG00000062397.8	ENSMUST00000078976.8	Zfp706	Zfp706-201	Known	Known	None	0.5	None	None	None	None
m54284U_191107_221739/110822415/ccs	PacBio_Cortex_Rep1	mm10_ERCC_SIRV	chr11	17051978	17055005	+	1	3018	32352	179117	ENSMUSG00000044629.5	ENCODEMT000179117	Cnrip1	ENCODEMT000179117	Known	Genomic	None	0.8500000238418579	None	None	None	None
m54284U_191107_221739/153552925/ccs	PacBio_Cortex_Rep1	mm10_ERCC_SIRV	chr3	57692541	57667417	-	4	1768	8004	21064	ENSMUSG00000074591.7	ENSMUST00000099091.3	Ankub1	Ankub1-201	Known	Known	None	0.20000000298023224	None	None	None	None
m54284U_191109_043049/31851252/ccs	PacBio_Cortex_Rep2	mm10_ERCC_SIRV	chr1	36691564	36693401	+	4	505	526	1101	ENSMUSG00000061518.11	ENSMUST00000193210.5	Cox5b	Cox5b-204	Known	Known	None	0.15000000596046448	None	None	None	None
m54284U_191107_221739/122947227/ccs	PacBio_Cortex_Rep1	mm10_ERCC_SIRV	chr19	5802669	5799260	-	1	3410	50013	130896	ENSMUSG00000092341.3	ENSMUST00000172812.2	Malat1	Malat1-201	Known	Known	None	0.6000000238418579	None	None	None	None
m54284U_191107_221739/125110469/ccs	PacBio_Cortex_Rep1	mm10_ERCC_SIRV	chr7	16098260	16117125	+	12	1647	20018	180687	ENSMUSG00000006024.13	ENCODEMT000180687	Napa	ENCODEMT000180687	Known	NNC	None	0.10000000149011612	None	None	None	None
m54284U_191212_053548/9831827/ccs	PacBio_Hippocampus_Rep1	mm10_ERCC_SIRV	chr17	21962563	21994361	+	4	2725	46517	120420	ENSMUSG00000053347.15	ENSMUST00000055349.14	Zfp943	Zfp943-201	Known	Known	None	0.25	None	None	None	None
m54284U_191107_221739/88082304/ccs	PacBio_Cortex_Rep1	mm10_ERCC_SIRV	chr13	34078007	34074282	-	4	1602	38382	99848	ENSMUSG00000058672.7	ENSMUST00000056427.9	Tubb2a	Tubb2a-201	Known	Known	None	0.25	None	None	None	None
m54284U_191107_221739/103547641/ccs	PacBio_Cortex_Rep1	mm10_ERCC_SIRV	chrX	10585638	10596595	+	4	1137	51432	180676	ENSMUSG00000058254.12	ENCODEMT000180676	Tspan7	ENCODEMT000180676	Known	ISM	Suffix	0.4000000059604645	None	None	None	None
m54284U_191213_120042/106891725/ccs	PacBio_Hippocampus_Rep2	mm10_ERCC_SIRV	chr5	24445186	24441039	-	10	1792	13386	34846	ENSMUSG00000028959.14	ENSMUST00000030800.12	Fastk	Fastk-201	Known	Known	None	0.10000000149011612	None	None	None	None
m54284U_191213_120042/24118861/ccs	PacBio_Hippocampus_Rep2	mm10_ERCC_SIRV	chr6	18514755	18500171	-	2	1987	16457	43460	ENSMUSG00000000416.16	ENSMUST00000140416.1	Cttnbp2	Cttnbp2-204	Known	Known	None	0.800000011920929	None	None	None	None
m54284U_191109_043049/62980246/ccs	PacBio_Cortex_Rep2	mm10_ERCC_SIRV	chr19	5799896	5802039	+	1	2144	50015	130901	ENSMUSG00000102349.1	ENSMUST00000192176.1	Gm37376	Gm37376-201	Known	Known	None	0.30000001192092896	None	None	None	None
m54284U_191213_120042/33687900/ccs	PacBio_Hippocampus_Rep2	mm10_ERCC_SIRV	chr15	37007289	36999010	-	4	2321	43061	110682	ENSMUSG00000062397.8	ENSMUST00000078976.8	Zfp706	Zfp706-201	Known	Known	None	0.5	None	None	None	None
m54284U_191213_120042/78185880/ccs	PacBio_Hippocampus_Rep2	mm10_ERCC_SIRV	chr9	22085437	22072268	-	9	1661	27022	70621	ENSMUSG00000066839.12	ENSMUST00000098937.9	Ecsit	Ecsit-201	Known	Known	None	0.75	None	None	None	None
m54284U_191107_221739/111084052/ccs	PacBio_Cortex_Rep1	mm10_ERCC_SIRV	chr11	17051968	17079365	+	3	1498	32352	85001	ENSMUSG00000044629.5	ENSMUST00000058159.5	Cnrip1	Cnrip1-201	Known	Known	None	0.30000001192092896	None	None	None	None
m54284U_191109_043049/130810384/ccs	PacBio_Cortex_Rep2	mm10_ERCC_SIRV	chr19	5802669	5800535	-	1	2135	50013	130896	ENSMUSG00000092341.3	ENSMUST00000172812.2	Malat1	Malat1-201	Known	Known	None	0.5	None	None	None	None
m54284U_191213_120042/33753846/ccs	PacBio_Hippocampus_Rep2	mm10_ERCC_SIRV	chr15	37007300	36999010	-	4	2332	43061	110682	ENSMUSG00000062397.8	ENSMUST00000078976.8	Zfp706	Zfp706-201	Known	Known	None	0.5	None	None	None	None
m54284U_191107_221739/19989979/ccs	PacBio_Cortex_Rep1	mm10_ERCC_SIRV	chrX	10586931	10588506	+	1	1583	51432	180691	ENSMUSG00000058254.12	ENCODEMT000180691	Tspan7	ENCODEMT000180691	Known	Genomic	None	0.8500000238418579	None	None	None	None
m54284U_191213_120042/8716528/ccs	PacBio_Hippocampus_Rep2	mm10_ERCC_SIRV	chr19	5802670	5800535	-	1	2136	50013	130896	ENSMUSG00000092341.3	ENSMUST00000172812.2	Malat1	Malat1-201	Known	Known	None	0.5	None	None	None	None
m54284U_191109_043049/52758089/ccs	PacBio_Cortex_Rep2	mm10_ERCC_SIRV	chr1	36691564	36693387	+	4	491	526	1101	ENSMUSG00000061518.11	ENSMUST00000193210.5	Cox5b	Cox5b-204	Known	Known	None	0.15000000596046448	None	None	None	None
m54284U_191107_221739/169411728/ccs	PacBio_Cortex_Rep1	mm10_ERCC_SIRV	chr3	57692464	57667417	-	4	1691	8004	21064	ENSMUSG00000074591.7	ENSMUST00000099091.3	Ankub1	Ankub1-201	Known	Known	None	0.20000000298023224	None	None	None	None
m54284U_191107_221739/88148332/ccs	PacBio_Cortex_Rep1	mm10_ERCC_SIRV	chr13	34078007	34074282	-	4	1602	38382	99848	ENSMUSG00000058672.7	ENSMUST00000056427.9	Tubb2a	Tubb2a-201	Known	Known	None	0.25	None	None	None	None
m54284U_191107_221739/110887036/ccs	PacBio_Cortex_Rep1	mm10_ERCC_SIRV	chr7	16098264	16117126	+	12	1644	20018	180687	ENSMUSG00000006024.13	ENCODEMT000180687	Napa	ENCODEMT000180687	Known	NNC	None	0.10000000149011612	None	None	None	None
m54284U_191213_120042/154337569/ccs	PacBio_Hippocampus_Rep2	mm10_ERCC_SIRV	chr6	18514755	18500171	-	2	1987	16457	43460	ENSMUSG00000000416.16	ENSMUST00000140416.1	Cttnbp2	Cttnbp2-204	Known	Known	None	0.800000011920929	None	None	None	None
m54284U_191213_120042/78383530/ccs	PacBio_Hippocampus_Rep2	mm10_ERCC_SIRV	chr9	22085417	22072268	-	9	1633	27022	70622	ENSMUSG00000066839.12	ENSMUST00000180180.7	Ecsit	Ecsit-204	Known	Known	None	0.75	None	None	None	None
m54284U_191213_120042/33817531/ccs	PacBio_Hippocampus_Rep2	mm10_ERCC_SIRV	chr15	37007297	36999010	-	4	2329	43061	110682	ENSMUSG00000062397.8	ENSMUST00000078976.8	Zfp706	Zfp706-201	Known	Known	None	0.5	None	None	None	None
m54284U_191107_221739/46269944/ccs	PacBio_Cortex_Rep1	mm10_ERCC_SIRV	chr19	5802671	5800537	-	1	2135	50013	130896	ENSMUSG00000092341.3	ENSMUST00000172812.2	Malat1	Malat1-201	Known	Known	None	0.550000011920929	None	None	None	None
m54284U_191107_221739/124192292/ccs	PacBio_Cortex_Rep1	mm10_ERCC_SIRV	chr11	17051968	17079372	+	3	1505	32352	85001	ENSMUSG00000044629.5	ENSMUST00000058159.5	Cnrip1	Cnrip1-201	Known	Known	None	0.20000000298023224	None	None	None	None
m54284U_191212_053548/39651059/ccs	PacBio_Hippocampus_Rep1	mm10_ERCC_SIRV	chr17	21962563	21994361	+	4	2725	46517	120420	ENSMUSG00000053347.15	ENSMUST00000055349.14	Zfp943	Zfp943-201	Known	Known	None	0.25	None	None	None	None
m54284U_191213_120042/108661362/ccs	PacBio_Hippocampus_Rep2	mm10_ERCC_SIRV	chr5	24445184	24441039	-	10	1790	13386	34846	ENSMUSG00000028959.14	ENSMUST00000030800.12	Fastk	Fastk-201	Known	Known	None	0.10000000149011612	None	None	None	None
m54284U_191109_043049/4522919/ccs	PacBio_Cortex_Rep2	mm10_ERCC_SIRV	chr19	5802671	5800537	-	1	2135	50013	130896	ENSMUSG00000092341.3	ENSMUST00000172812.2	Malat1	Malat1-201	Known	Known	None	0.550000011920929	None	None	None	None
m54284U_191213_120042/33884824/ccs	PacBio_Hippocampus_Rep2	mm10_ERCC_SIRV	chr15	37007293	36999010	-	4	2325	43061	110682	ENSMUSG00000062397.8	ENSMUST00000078976.8	Zfp706	Zfp706-201	Known	Known	None	0.5	None	None	None	None
m54284U_191109_043049/96405207/ccs	PacBio_Cortex_Rep2	mm10_ERCC_SIRV	chr6	18514904	18500172	-	2	2135	16457	43460	ENSMUSG00000000416.16	ENSMUST00000140416.1	Cttnbp2	Cttnbp2-204	Known	Known	None	0.75	None	None	None	None
m54284U_191213_120042/78448186/ccs	PacBio_Hippocampus_Rep2	mm10_ERCC_SIRV	chr9	22085417	22072268	-	9	1633	27022	70622	ENSMUSG00000066839.12	ENSMUST00000180180.7	Ecsit	Ecsit-204	Known	Known	None	0.75	None	None	None	None
m54284U_191109_043049/57410058/ccs	PacBio_Cortex_Rep2	mm10_ERCC_SIRV	chr1	36691564	36693385	+	4	489	526	1101	ENSMUSG00000061518.11	ENSMUST00000193210.5	Cox5b	Cox5b-204	Known	Known	None	0.20000000298023224	None	None	None	None
m54284U_191107_221739/62326073/ccs	PacBio_Cortex_Rep1	mm10_ERCC_SIRV	chr7	16098267	16117126	+	12	1641	20018	180687	ENSMUSG00000006024.13	ENCODEMT000180687	Napa	ENCODEMT000180687	Known	NNC	None	0.10000000149011612	None	None	None	None
m54284U_191109_043049/28707552/ccs	PacBio_Cortex_Rep2	mm10_ERCC_SIRV	chr19	5802669	5800537	-	1	2133	50013	130896	ENSMUSG00000092341.3	ENSMUST00000172812.2	Malat1	Malat1-201	Known	Known	None	0.550000011920929	None	None	None	None
m54284U_191107_221739/63965894/ccs	PacBio_Cortex_Rep1	mm10_ERCC_SIRV	chrX	10590134	10596578	+	3	1111	51432	180697	ENSMUSG00000058254.12	ENCODEMT000180697	Tspan7	ENCODEMT000180697	Known	ISM	Suffix	0.6000000238418579	None	None	None	None
m54284U_191212_053548/47713081/ccs	PacBio_Hippocampus_Rep1	mm10_ERCC_SIRV	chr3	57692579	57667417	-	4	1806	8004	21064	ENSMUSG00000074591.7	ENSMUST00000099091.3	Ankub1	Ankub1-201	Known	Known	None	0.20000000298023224	None	None	None	None
m54284U_191107_221739/88343232/ccs	PacBio_Cortex_Rep1	mm10_ERCC_SIRV	chr13	34078005	34074282	-	4	1600	38382	99848	ENSMUSG00000058672.7	ENSMUST00000056427.9	Tubb2a	Tubb2a-201	Known	Known	None	0.25	None	None	None	None
m54284U_191109_043049/153748280/ccs	PacBio_Cortex_Rep2	mm10_ERCC_SIRV	chr6	18514852	18500172	-	2	2051	16457	180698	ENSMUSG00000000416.16	ENCODEMT000180698	Cttnbp2	ENCODEMT000180698	Known	NNC	None	0.75	None	None	None	None
m54284U_191213_120042/34146210/ccs	PacBio_Hippocampus_Rep2	mm10_ERCC_SIRV	chr15	37007002	36998716	-	3	5339	43061	176988	ENSMUSG00000062397.8	ENCODEMT000176988	Zfp706	ENCODEMT000176988	Known	ISM	Suffix	0.5	None	None	None	None
m54284U_191213_120042/78711400/ccs	PacBio_Hippocampus_Rep2	mm10_ERCC_SIRV	chr9	22085373	22072268	-	9	1597	27022	70621	ENSMUSG00000066839.12	ENSMUST00000098937.9	Ecsit	Ecsit-201	Known	Known	None	0.75	None	None	None	None
m54284U_191109_043049/57606228/ccs	PacBio_Cortex_Rep2	mm10_ERCC_SIRV	chr19	5802669	5800537	-	1	2133	50013	130896	ENSMUSG00000092341.3	ENSMUST00000172812.2	Malat1	Malat1-201	Known	Known	None	0.550000011920929	None	None	None	None
m54284U_191212_053548/153551558/ccs	PacBio_Hippocampus_Rep1	mm10_ERCC_SIRV	chr17	21962563	21994362	+	4	2726	46517	120420	ENSMUSG00000053347.15	ENSMUST00000055349.14	Zfp943	Zfp943-201	Known	Known	None	0.20000000298023224	None	None	None	None
m54284U_191213_120042/116590685/ccs	PacBio_Hippocampus_Rep2	mm10_ERCC_SIRV	chr5	24445270	24441039	-	10	1876	13386	34846	ENSMUSG00000028959.14	ENSMUST00000030800.12	Fastk	Fastk-201	Known	Known	None	0.10000000149011612	None	None	None	None
m54284U_191109_043049/80807836/ccs	PacBio_Cortex_Rep2	mm10_ERCC_SIRV	chr19	5802669	5800537	-	1	2133	50013	130896	ENSMUSG00000092341.3	ENSMUST00000172812.2	Malat1	Malat1-201	Known	Known	None	0.550000011920929	None	None	None	None
m54284U_191213_120042/78775365/ccs	PacBio_Hippocampus_Rep2	mm10_ERCC_SIRV	chr9	22085416	22072268	-	8	1543	27022	180699	ENSMUSG00000066839.12	ENCODEMT000180699	Ecsit	ENCODEMT000180699	Known	NNC	None	0.75	None	None	None	None
m54284U_191213_120042/34146835/ccs	PacBio_Hippocampus_Rep2	mm10_ERCC_SIRV	chr15	37007344	36999010	-	4	2376	43061	110682	ENSMUSG00000062397.8	ENSMUST00000078976.8	Zfp706	Zfp706-201	Known	Known	None	0.5	None	None	None	None
m54284U_191107_221739/88408390/ccs	PacBio_Cortex_Rep1	mm10_ERCC_SIRV	chr13	34078007	34074282	-	4	1602	38382	99848	ENSMUSG00000058672.7	ENSMUST00000056427.9	Tubb2a	Tubb2a-201	Known	Known	None	0.25	None	None	None	None
m54284U_191109_043049/58917005/ccs	PacBio_Cortex_Rep2	mm10_ERCC_SIRV	chr1	36691564	36693386	+	4	490	526	1101	ENSMUSG00000061518.11	ENSMUST00000193210.5	Cox5b	Cox5b-204	Known	Known	None	0.15000000596046448	None	None	None	None
m54284U_191109_043049/174064924/ccs	PacBio_Cortex_Rep2	mm10_ERCC_SIRV	chr19	5802669	5800537	-	1	2133	50013	130896	ENSMUSG00000092341.3	ENSMUST00000172812.2	Malat1	Malat1-201	Known	Known	None	0.550000011920929	None	None	None	None
m54284U_191107_221739/98108139/ccs	PacBio_Cortex_Rep1	mm10_ERCC_SIRV	chr7	16098270	16117126	+	12	1638	20018	180687	ENSMUSG00000006024.13	ENCODEMT000180687	Napa	ENCODEMT000180687	Known	NNC	None	0.10000000149011612	None	None	None	None
m54284U_191109_043049/49022726/ccs	PacBio_Cortex_Rep2	mm10_ERCC_SIRV	chr3	57692887	57667418	-	4	2113	8004	21064	ENSMUSG00000074591.7	ENSMUST00000099091.3	Ankub1	Ankub1-201	Known	Known	None	0.20000000298023224	None	None	None	None
m54284U_191213_120042/70780531/ccs	PacBio_Hippocampus_Rep2	mm10_ERCC_SIRV	chr6	18514872	18500172	-	2	2103	16457	43460	ENSMUSG00000000416.16	ENSMUST00000140416.1	Cttnbp2	Cttnbp2-204	Known	Known	None	0.75	None	None	None	None
m54284U_191213_120042/34211123/ccs	PacBio_Hippocampus_Rep2	mm10_ERCC_SIRV	chr15	37007292	36999010	-	4	2324	43061	110682	ENSMUSG00000062397.8	ENSMUST00000078976.8	Zfp706	Zfp706-201	Known	Known	None	0.5	None	None	None	None
m54284U_191107_221739/128320738/ccs	PacBio_Cortex_Rep1	mm10_ERCC_SIRV	chr11	17051925	17079376	+	3	1499	32352	179249	ENSMUSG00000044629.5	ENCODEMT000179249	Cnrip1	ENCODEMT000179249	Known	NNC	None	0.20000000298023224	None	None	None	None
m54284U_191212_053548/57935347/ccs	PacBio_Hippocampus_Rep1	mm10_ERCC_SIRV	chr19	5802671	5800537	-	1	2135	50013	130896	ENSMUSG00000092341.3	ENSMUST00000172812.2	Malat1	Malat1-201	Known	Known	None	0.550000011920929	None	None	None	None
m54284U_191212_053548/69994622/ccs	PacBio_Hippocampus_Rep1	mm10_ERCC_SIRV	chr19	5802669	5800537	-	1	2133	50013	130896	ENSMUSG00000092341.3	ENSMUST00000172812.2	Malat1	Malat1-201	Known	Known	None	0.550000011920929	None	None	None	None
m54284U_191213_120042/34211729/ccs	PacBio_Hippocampus_Rep2	mm10_ERCC_SIRV	chr15	37007363	36999010	-	4	2395	43061	110682	ENSMUSG00000062397.8	ENSMUST00000078976.8	Zfp706	Zfp706-201	Known	Known	None	0.5	None	None	None	None
m54284U_191212_053548/175374800/ccs	PacBio_Hippocampus_Rep1	mm10_ERCC_SIRV	chr17	21962563	21994359	+	4	2723	46517	120420	ENSMUSG00000053347.15	ENSMUST00000055349.14	Zfp943	Zfp943-201	Known	Known	None	0.25	None	None	None	None
m54284U_191109_043049/62653287/ccs	PacBio_Cortex_Rep2	mm10_ERCC_SIRV	chr1	36691564	36693385	+	4	489	526	1101	ENSMUSG00000061518.11	ENSMUST00000193210.5	Cox5b	Cox5b-204	Known	Known	None	0.20000000298023224	None	None	None	None
m54284U_191213_120042/163383437/ccs	PacBio_Hippocampus_Rep2	mm10_ERCC_SIRV	chr6	18514755	18500172	-	2	1986	16457	43460	ENSMUSG00000000416.16	ENSMUST00000140416.1	Cttnbp2	Cttnbp2-204	Known	Known	None	0.75	None	None	None	None
m54284U_191212_053548/70320774/ccs	PacBio_Hippocampus_Rep1	mm10_ERCC_SIRV	chrX	10590138	10596622	+	3	1126	51432	180697	ENSMUSG00000058254.12	ENCODEMT000180697	Tspan7	ENCODEMT000180697	Known	ISM	Suffix	0.30000001192092896	None	None	None	None
m54284U_191212_053548/74057630/ccs	PacBio_Hippocampus_Rep1	mm10_ERCC_SIRV	chr19	5802671	5800537	-	1	2135	50013	130896	ENSMUSG00000092341.3	ENSMUST00000172812.2	Malat1	Malat1-201	Known	Known	None	0.550000011920929	None	None	None	None
m54284U_191213_120042/80021374/ccs	PacBio_Hippocampus_Rep2	mm10_ERCC_SIRV	chr9	22085417	22072268	-	9	1641	27022	70621	ENSMUSG00000066839.12	ENSMUST00000098937.9	Ecsit	Ecsit-201	Known	Known	None	0.75	None	None	None	None
m54284U_191213_120042/119472521/ccs	PacBio_Hippocampus_Rep2	mm10_ERCC_SIRV	chr5	24445183	24441039	-	10	1804	13386	180539	ENSMUSG00000028959.14	ENCODEMT000180539	Fastk	ENCODEMT000180539	Known	ISM	Prefix	0.10000000149011612	None	None	None	None
m54284U_191107_221739/145162653/ccs	PacBio_Cortex_Rep1	mm10_ERCC_SIRV	chr11	17051968	17079371	+	3	1504	32352	85001	ENSMUSG00000044629.5	ENSMUST00000058159.5	Cnrip1	Cnrip1-201	Known	Known	None	0.20000000298023224	None	None	None	None
m54284U_191213_120042/34604116/ccs	PacBio_Hippocampus_Rep2	mm10_ERCC_SIRV	chr15	37007308	36999010	-	4	2340	43061	110682	ENSMUSG00000062397.8	ENSMUST00000078976.8	Zfp706	Zfp706-201	Known	Known	None	0.5	None	None	None	None
m54284U_191107_221739/88474150/ccs	PacBio_Cortex_Rep1	mm10_ERCC_SIRV	chr13	34078006	34074282	-	4	1601	38382	99848	ENSMUSG00000058672.7	ENSMUST00000056427.9	Tubb2a	Tubb2a-201	Known	Known	None	0.25	None	None	None	None
m54284U_191213_120042/4784704/ccs	PacBio_Hippocampus_Rep2	mm10_ERCC_SIRV	chr19	5802669	5800537	-	1	2133	50013	130896	ENSMUSG00000092341.3	ENSMUST00000172812.2	Malat1	Malat1-201	Known	Known	None	0.550000011920929	None	None	None	None
m54284U_191107_221739/3866655/ccs	PacBio_Cortex_Rep1	mm10_ERCC_SIRV	chr3	57692491	57667421	-	4	1714	8004	21064	ENSMUSG00000074591.7	ENSMUST00000099091.3	Ankub1	Ankub1-201	Known	Known	None	0.25	None	None	None	None
m54284U_191109_043049/69534550/ccs	PacBio_Cortex_Rep2	mm10_ERCC_SIRV	chr6	18514854	18500173	-	2	2084	16457	43460	ENSMUSG00000000416.16	ENSMUST00000140416.1	Cttnbp2	Cttnbp2-204	Known	Known	None	0.75	None	None	None	None
m54284U_191107_221739/55773092/ccs	PacBio_Cortex_Rep1	mm10_ERCC_SIRV	chr7	16098274	16117122	+	12	1630	20018	180687	ENSMUSG00000006024.13	ENCODEMT000180687	Napa	ENCODEMT000180687	Known	NNC	None	0.15000000596046448	None	None	None	None
m54284U_191212_053548/112853120/ccs	PacBio_Hippocampus_Rep1	mm10_ERCC_SIRV	chrX	10590138	10596622	+	3	1126	51432	180697	ENSMUSG00000058254.12	ENCODEMT000180697	Tspan7	ENCODEMT000180697	Known	ISM	Suffix	0.30000001192092896	None	None	None	None
m54284U_191213_120042/11339885/ccs	PacBio_Hippocampus_Rep2	mm10_ERCC_SIRV	chr19	5802669	5800537	-	1	2133	50013	130896	ENSMUSG00000092341.3	ENSMUST00000172812.2	Malat1	Malat1-201	Known	Known	None	0.550000011920929	None	None	None	None
m54284U_191213_120042/34605328/ccs	PacBio_Hippocampus_Rep2	mm10_ERCC_SIRV	chr15	37007422	36999010	-	4	2454	43061	110682	ENSMUSG00000062397.8	ENSMUST00000078976.8	Zfp706	Zfp706-201	Known	Known	None	0.5	None	None	None	None
m54284U_191109_043049/68028328/ccs	PacBio_Cortex_Rep2	mm10_ERCC_SIRV	chr1	36691564	36693378	+	4	482	526	1101	ENSMUSG00000061518.11	ENSMUST00000193210.5	Cox5b	Cox5b-204	Known	Known	None	0.15000000596046448	None	None	None	None
m54284U_191213_120042/20119827/ccs	PacBio_Hippocampus_Rep2	mm10_ERCC_SIRV	chr17	21962563	21994359	+	4	2723	46517	120420	ENSMUSG00000053347.15	ENSMUST00000055349.14	Zfp943	Zfp943-201	Known	Known	None	0.25	None	None	None	None
m54284U_191213_120042/80347748/ccs	PacBio_Hippocampus_Rep2	mm10_ERCC_SIRV	chr9	22085449	22072268	-	9	1665	27022	70622	ENSMUSG00000066839.12	ENSMUST00000180180.7	Ecsit	Ecsit-204	Known	Known	None	0.75	None	None	None	None
m54284U_191213_120042/15204985/ccs	PacBio_Hippocampus_Rep2	mm10_ERCC_SIRV	chr19	5802668	5800537	-	1	2132	50013	130896	ENSMUSG00000092341.3	ENSMUST00000172812.2	Malat1	Malat1-201	Known	Known	None	0.550000011920929	None	None	None	None
m54284U_191212_053548/41028283/ccs	PacBio_Hippocampus_Rep1	mm10_ERCC_SIRV	chr6	18514754	18500173	-	2	1984	16457	43460	ENSMUSG00000000416.16	ENSMUST00000140416.1	Cttnbp2	Cttnbp2-204	Known	Known	None	0.75	None	None	None	None
m54284U_191213_120042/38274945/ccs	PacBio_Hippocampus_Rep2	mm10_ERCC_SIRV	chr19	5802671	5800537	-	1	2135	50013	130896	ENSMUSG00000092341.3	ENSMUST00000172812.2	Malat1	Malat1-201	Known	Known	None	0.550000011920929	None	None	None	None
m54284U_191213_120042/123077971/ccs	PacBio_Hippocampus_Rep2	mm10_ERCC_SIRV	chr5	24445193	24441039	-	10	1627	13386	180642	ENSMUSG00000028959.14	ENCODEMT000180642	Fastk	ENCODEMT000180642	Known	NIC	None	0.10000000149011612	None	None	None	None
m54284U_191107_221739/175047992/ccs	PacBio_Cortex_Rep1	mm10_ERCC_SIRV	chr11	17051968	17079371	+	3	1504	32352	85001	ENSMUSG00000044629.5	ENSMUST00000058159.5	Cnrip1	Cnrip1-201	Known	Known	None	0.20000000298023224	None	None	None	None
m54284U_191213_120042/34734976/ccs	PacBio_Hippocampus_Rep2	mm10_ERCC_SIRV	chr15	37007318	36999010	-	4	2350	43061	110682	ENSMUSG00000062397.8	ENSMUST00000078976.8	Zfp706	Zfp706-201	Known	Known	None	0.5	None	None	None	None
m54284U_191109_043049/80611673/ccs	PacBio_Cortex_Rep2	mm10_ERCC_SIRV	chr1	36691564	36693384	+	4	488	526	1101	ENSMUSG00000061518.11	ENSMUST00000193210.5	Cox5b	Cox5b-204	Known	Known	None	0.20000000298023224	None	None	None	None
m54284U_191213_120042/65079220/ccs	PacBio_Hippocampus_Rep2	mm10_ERCC_SIRV	chrX	10590138	10596631	+	3	1135	51432	180697	ENSMUSG00000058254.12	ENCODEMT000180697	Tspan7	ENCODEMT000180697	Known	ISM	Suffix	0.05000000074505806	None	None	None	None
m54284U_191107_221739/88475384/ccs	PacBio_Cortex_Rep1	mm10_ERCC_SIRV	chr13	34078007	34074282	-	4	1602	38382	99848	ENSMUSG00000058672.7	ENSMUST00000056427.9	Tubb2a	Tubb2a-201	Known	Known	None	0.25	None	None	None	None
m54284U_191213_120042/66257296/ccs	PacBio_Hippocampus_Rep2	mm10_ERCC_SIRV	chr19	5802671	5800537	-	1	2135	50013	130896	ENSMUSG00000092341.3	ENSMUST00000172812.2	Malat1	Malat1-201	Known	Known	None	0.550000011920929	None	None	None	None
m54284U_191213_120042/80415135/ccs	PacBio_Hippocampus_Rep2	mm10_ERCC_SIRV	chr9	22085379	22072268	-	9	1595	27022	70622	ENSMUSG00000066839.12	ENSMUST00000180180.7	Ecsit	Ecsit-204	Known	Known	None	0.75	None	None	None	None
m54284U_191212_053548/83558859/ccs	PacBio_Hippocampus_Rep1	mm10_ERCC_SIRV	chr7	16098283	16117123	+	12	1622	20018	180687	ENSMUSG00000006024.13	ENCODEMT000180687	Napa	ENCODEMT000180687	Known	NNC	None	0.15000000596046448	None	None	None	None
m54284U_191212_053548/72943637/ccs	PacBio_Hippocampus_Rep1	mm10_ERCC_SIRV	chr6	18514755	18500173	-	2	1985	16457	43460	ENSMUSG00000000416.16	ENSMUST00000140416.1	Cttnbp2	Cttnbp2-204	Known	Known	None	0.75	None	None	None	None
m54284U_191213_120042/35129526/ccs	PacBio_Hippocampus_Rep2	mm10_ERCC_SIRV	chr15	37007285	36999010	-	4	2317	43061	110682	ENSMUSG00000062397.8	ENSMUST00000078976.8	Zfp706	Zfp706-201	Known	Known	None	0.5	None	None	None	None
m54284U_191212_053548/30803654/ccs	PacBio_Hippocampus_Rep1	mm10_ERCC_SIRV	chr3	57692507	57667421	-	4	1730	8004	21064	ENSMUSG00000074591.7	ENSMUST00000099091.3	Ankub1	Ankub1-201	Known	Known	None	0.25	None	None	None	None
m54284U_191213_120042/103025475/ccs	PacBio_Hippocampus_Rep2	mm10_ERCC_SIRV	chr19	5802669	5800537	-	1	2133	50013	130896	ENSMUSG00000092341.3	ENSMUST00000172812.2	Malat1	Malat1-201	Known	Known	None	0.550000011920929	None	None	None	None
m54284U_191213_120042/42862040/ccs	PacBio_Hippocampus_Rep2	mm10_ERCC_SIRV	chr17	21962563	21994359	+	4	2723	46517	120420	ENSMUSG00000053347.15	ENSMUST00000055349.14	Zfp943	Zfp943-201	Known	Known	None	0.25	None	None	None	None
m54284U_191109_043049/81593496/ccs	PacBio_Cortex_Rep2	mm10_ERCC_SIRV	chr1	36691564	36693387	+	4	491	526	1101	ENSMUSG00000061518.11	ENSMUST00000193210.5	Cox5b	Cox5b-204	Known	Known	None	0.15000000596046448	None	None	None	None
m54284U_191213_120042/151980269/ccs	PacBio_Hippocampus_Rep2	mm10_ERCC_SIRV	chr19	5802669	5800537	-	1	2133	50013	130896	ENSMUSG00000092341.3	ENSMUST00000172812.2	Malat1	Malat1-201	Known	Known	None	0.550000011920929	None	None	None	None
m54284U_191213_120042/127599458/ccs	PacBio_Hippocampus_Rep2	mm10_ERCC_SIRV	chr5	24445188	24441039	-	10	1809	13386	180539	ENSMUSG00000028959.14	ENCODEMT000180539	Fastk	ENCODEMT000180539	Known	ISM	Prefix	0.10000000149011612	None	None	None	None
m54284U_191213_120042/35193291/ccs	PacBio_Hippocampus_Rep2	mm10_ERCC_SIRV	chr15	37007363	36999010	-	4	2395	43061	110682	ENSMUSG00000062397.8	ENSMUST00000078976.8	Zfp706	Zfp706-201	Known	Known	None	0.5	None	None	None	None
m54284U_191107_221739/175178971/ccs	PacBio_Cortex_Rep1	mm10_ERCC_SIRV	chr11	17051968	17079371	+	3	1504	32352	85001	ENSMUSG00000044629.5	ENSMUST00000058159.5	Cnrip1	Cnrip1-201	Known	Known	None	0.20000000298023224	None	None	None	None
m54284U_191109_043049/100599997/ccs	PacBio_Cortex_Rep2	mm10_ERCC_SIRV	chr19	5802671	5800542	-	1	2130	50013	130896	ENSMUSG00000092341.3	ENSMUST00000172812.2	Malat1	Malat1-201	Known	Known	None	0.6000000238418579	None	None	None	None
m54284U_191213_120042/81592459/ccs	PacBio_Hippocampus_Rep2	mm10_ERCC_SIRV	chr9	22085408	22072268	-	9	1632	27022	70621	ENSMUSG00000066839.12	ENSMUST00000098937.9	Ecsit	Ecsit-201	Known	Known	None	0.75	None	None	None	None
m54284U_191107_221739/152764432/ccs	PacBio_Cortex_Rep1	mm10_ERCC_SIRV	chrX	10590139	10596629	+	3	1132	51432	180697	ENSMUSG00000058254.12	ENCODEMT000180697	Tspan7	ENCODEMT000180697	Known	ISM	Suffix	0.05000000074505806	None	None	None	None
m54284U_191212_053548/95356080/ccs	PacBio_Hippocampus_Rep1	mm10_ERCC_SIRV	chr6	18514831	18500173	-	2	2061	16457	43460	ENSMUSG00000000416.16	ENSMUST00000140416.1	Cttnbp2	Cttnbp2-204	Known	Known	None	0.75	None	None	None	None
m54284U_191107_221739/108004145/ccs	PacBio_Cortex_Rep1	mm10_ERCC_SIRV	chr7	16098285	16117970	+	12	2466	20018	180687	ENSMUSG00000006024.13	ENCODEMT000180687	Napa	ENCODEMT000180687	Known	NNC	None	0.30000001192092896	None	None	None	None
m54284U_191109_043049/81921447/ccs	PacBio_Cortex_Rep2	mm10_ERCC_SIRV	chr1	36691564	36693385	+	4	489	526	1101	ENSMUSG00000061518.11	ENSMUST00000193210.5	Cox5b	Cox5b-204	Known	Known	None	0.20000000298023224	None	None	None	None
m54284U_191213_120042/35195573/ccs	PacBio_Hippocampus_Rep2	mm10_ERCC_SIRV	chr15	37007261	36999010	-	4	2293	43061	110682	ENSMUSG00000062397.8	ENSMUST00000078976.8	Zfp706	Zfp706-201	Known	Known	None	0.5	None	None	None	None
m54284U_191107_221739/88539211/ccs	PacBio_Cortex_Rep1	mm10_ERCC_SIRV	chr13	34078006	34074282	-	4	1601	38382	99848	ENSMUSG00000058672.7	ENSMUST00000056427.9	Tubb2a	Tubb2a-201	Known	Known	None	0.25	None	None	None	None
m54284U_191212_053548/106169491/ccs	PacBio_Hippocampus_Rep1	mm10_ERCC_SIRV	chr19	5802644	5800543	-	1	2102	50013	130896	ENSMUSG00000092341.3	ENSMUST00000172812.2	Malat1	Malat1-201	Known	Known	None	0.6000000238418579	None	None	None	None
m54284U_191213_120042/133038377/ccs	PacBio_Hippocampus_Rep2	mm10_ERCC_SIRV	chr3	57692464	57667423	-	4	1685	8004	21064	ENSMUSG00000074591.7	ENSMUST00000099091.3	Ankub1	Ankub1-201	Known	Known	None	0.25	None	None	None	None
m54284U_191213_120042/81988049/ccs	PacBio_Hippocampus_Rep2	mm10_ERCC_SIRV	chr9	22085432	22072268	-	9	1656	27022	70621	ENSMUSG00000066839.12	ENSMUST00000098937.9	Ecsit	Ecsit-201	Known	Known	None	0.75	None	None	None	None
m54284U_191109_043049/53084592/ccs	PacBio_Cortex_Rep2	mm10_ERCC_SIRV	chr11	17051968	17079371	+	3	1504	32352	85001	ENSMUSG00000044629.5	ENSMUST00000058159.5	Cnrip1	Cnrip1-201	Known	Known	None	0.20000000298023224	None	None	None	None
m54284U_191212_053548/163711283/ccs	PacBio_Hippocampus_Rep1	mm10_ERCC_SIRV	chr6	18514842	18500173	-	2	2072	16457	43460	ENSMUSG00000000416.16	ENSMUST00000140416.1	Cttnbp2	Cttnbp2-204	Known	Known	None	0.75	None	None	None	None
m54284U_191213_120042/47/ccs	PacBio_Hippocampus_Rep2	mm10_ERCC_SIRV	chr19	5802669	5800546	-	1	2124	50013	130896	ENSMUSG00000092341.3	ENSMUST00000172812.2	Malat1	Malat1-201	Known	Known	None	0.6000000238418579	None	None	None	None
m54284U_191213_120042/35391506/ccs	PacBio_Hippocampus_Rep2	mm10_ERCC_SIRV	chr15	37007365	36999010	-	4	2397	43061	110682	ENSMUSG00000062397.8	ENSMUST00000078976.8	Zfp706	Zfp706-201	Known	Known	None	0.5	None	None	None	None
m54284U_191107_221739/104074018/ccs	PacBio_Cortex_Rep1	mm10_ERCC_SIRV	chrX	10590140	10596630	+	3	1132	51432	180697	ENSMUSG00000058254.12	ENCODEMT000180697	Tspan7	ENCODEMT000180697	Known	ISM	Suffix	0.05000000074505806	None	None	None	None
m54284U_191109_043049/84151026/ccs	PacBio_Cortex_Rep2	mm10_ERCC_SIRV	chr1	36691564	36693387	+	4	491	526	1101	ENSMUSG00000061518.11	ENSMUST00000193210.5	Cox5b	Cox5b-204	Known	Known	None	0.15000000596046448	None	None	None	None
m54284U_191213_120042/135005180/ccs	PacBio_Hippocampus_Rep2	mm10_ERCC_SIRV	chr5	24445186	24441039	-	10	1792	13386	34846	ENSMUSG00000028959.14	ENSMUST00000030800.12	Fastk	Fastk-201	Known	Known	None	0.10000000149011612	None	None	None	None
m54284U_191213_120042/65668879/ccs	PacBio_Hippocampus_Rep2	mm10_ERCC_SIRV	chr17	21962563	21994362	+	3	3912	46517	120421	ENSMUSG00000053347.15	ENSMUST00000153985.7	Zfp943	Zfp943-202	Known	Known	None	0.20000000298023224	None	None	None	None
m54284U_191212_053548/122946587/ccs	PacBio_Hippocampus_Rep1	mm10_ERCC_SIRV	chr7	16098285	16117124	+	12	1621	20018	180687	ENSMUSG00000006024.13	ENCODEMT000180687	Napa	ENCODEMT000180687	Known	NNC	None	0.10000000149011612	None	None	None	None
m54284U_191107_221739/80611224/ccs	PacBio_Cortex_Rep1	mm10_ERCC_SIRV	chr19	5802669	5800782	-	1	1888	50013	130896	ENSMUSG00000092341.3	ENSMUST00000172812.2	Malat1	Malat1-201	Known	Known	None	0.44999998807907104	None	None	None	None
m54284U_191213_120042/10814697/ccs	PacBio_Hippocampus_Rep2	mm10_ERCC_SIRV	chr6	18501628	18500173	-	1	1439	16457	180695	ENSMUSG00000000416.16	ENCODEMT000180695	Cttnbp2	ENCODEMT000180695	Known	Genomic	None	0.75	None	None	None	None
m54284U_191213_120042/82707949/ccs	PacBio_Hippocampus_Rep2	mm10_ERCC_SIRV	chr9	22085417	22072506	-	9	1579	27022	180145	ENSMUSG00000066839.12	ENCODEMT000180145	Ecsit	ENCODEMT000180145	Known	NNC	None	0.75	None	None	None	None
m54284U_191213_120042/35586925/ccs	PacBio_Hippocampus_Rep2	mm10_ERCC_SIRV	chr15	37007316	36999010	-	4	2348	43061	110682	ENSMUSG00000062397.8	ENSMUST00000078976.8	Zfp706	Zfp706-201	Known	Known	None	0.5	None	None	None	None
m54284U_191107_221739/88670641/ccs	PacBio_Cortex_Rep1	mm10_ERCC_SIRV	chr13	34078006	34074282	-	4	1601	38382	99848	ENSMUSG00000058672.7	ENSMUST00000056427.9	Tubb2a	Tubb2a-201	Known	Known	None	0.25	None	None	None	None
m54284U_191109_043049/66193410/ccs	PacBio_Cortex_Rep2	mm10_ERCC_SIRV	chr11	17051968	17079366	+	3	1499	32352	85001	ENSMUSG00000044629.5	ENSMUST00000058159.5	Cnrip1	Cnrip1-201	Known	Known	None	0.3499999940395355	None	None	None	None
m54284U_191213_120042/2492877/ccs	PacBio_Hippocampus_Rep2	mm10_ERCC_SIRV	chr19	5802668	5801037	-	1	1626	50013	130896	ENSMUSG00000092341.3	ENSMUST00000172812.2	Malat1	Malat1-201	Known	Known	None	0.4000000059604645	None	None	None	None
m54284U_191109_043049/96798164/ccs	PacBio_Cortex_Rep2	mm10_ERCC_SIRV	chr1	36691564	36693385	+	4	489	526	1101	ENSMUSG00000061518.11	ENSMUST00000193210.5	Cox5b	Cox5b-204	Known	Known	None	0.20000000298023224	None	None	None	None
m54284U_191213_120042/155388357/ccs	PacBio_Hippocampus_Rep2	mm10_ERCC_SIRV	chr3	57692667	57667727	-	4	1584	8004	21064	ENSMUSG00000074591.7	ENSMUST00000099091.3	Ankub1	Ankub1-201	Known	Known	None	0.550000011920929	None	None	None	None
m54284U_191213_120042/112395386/ccs	PacBio_Hippocampus_Rep2	mm10_ERCC_SIRV	chr6	18514847	18500173	-	2	2077	16457	43460	ENSMUSG00000000416.16	ENSMUST00000140416.1	Cttnbp2	Cttnbp2-204	Known	Known	None	0.75	None	None	None	None
m54284U_191107_221739/126353819/ccs	PacBio_Cortex_Rep1	mm10_ERCC_SIRV	chrX	10590140	10596622	+	3	1124	51432	180697	ENSMUSG00000058254.12	ENCODEMT000180697	Tspan7	ENCODEMT000180697	Known	ISM	Suffix	0.30000001192092896	None	None	None	None
m54284U_191213_120042/157551212/ccs	PacBio_Hippocampus_Rep2	mm10_ERCC_SIRV	chr19	5802669	5801341	-	1	1329	50013	130896	ENSMUSG00000092341.3	ENSMUST00000172812.2	Malat1	Malat1-201	Known	Known	None	0.4000000059604645	None	None	None	None
m54284U_191213_120042/85132676/ccs	PacBio_Hippocampus_Rep2	mm10_ERCC_SIRV	chr9	22085437	22072268	-	9	1653	27022	70622	ENSMUSG00000066839.12	ENSMUST00000180180.7	Ecsit	Ecsit-204	Known	Known	None	0.75	None	None	None	None
m54284U_191213_120042/35588745/ccs	PacBio_Hippocampus_Rep2	mm10_ERCC_SIRV	chr15	37007318	36999010	-	4	2350	43061	110682	ENSMUSG00000062397.8	ENSMUST00000078976.8	Zfp706	Zfp706-201	Known	Known	None	0.5	None	None	None	None
m54284U_191213_120042/83298509/ccs	PacBio_Hippocampus_Rep2	mm10_ERCC_SIRV	chr17	21962563	21994361	+	4	2725	46517	120420	ENSMUSG00000053347.15	ENSMUST00000055349.14	Zfp943	Zfp943-201	Known	Known	None	0.25	None	None	None	None
m54284U_191213_120042/61409448/ccs	PacBio_Hippocampus_Rep2	mm10_ERCC_SIRV	chr7	16098285	16117124	+	12	1621	20018	180687	ENSMUSG00000006024.13	ENCODEMT000180687	Napa	ENCODEMT000180687	Known	NNC	None	0.10000000149011612	None	None	None	None
m54284U_191213_120042/146014697/ccs	PacBio_Hippocampus_Rep2	mm10_ERCC_SIRV	chr5	24445178	24441039	-	10	1784	13386	34846	ENSMUSG00000028959.14	ENSMUST00000030800.12	Fastk	Fastk-201	Known	Known	None	0.10000000149011612	None	None	None	None
m54284U_191213_120042/102564837/ccs	PacBio_Hippocampus_Rep2	mm10_ERCC_SIRV	chr19	5802671	5801580	-	1	1092	50013	130896	ENSMUSG00000092341.3	ENSMUST00000172812.2	Malat1	Malat1-201	Known	Known	None	0.4000000059604645	None	None	None	None
m54284U_191212_053548/84477405/ccs	PacBio_Hippocampus_Rep1	mm10_ERCC_SIRV	chr6	18514755	18500175	-	2	1983	16457	43460	ENSMUSG00000000416.16	ENSMUST00000140416.1	Cttnbp2	Cttnbp2-204	Known	Known	None	0.6499999761581421	None	None	None	None
m54284U_191107_221739/88670896/ccs	PacBio_Cortex_Rep1	mm10_ERCC_SIRV	chr13	34078006	34074282	-	4	1601	38382	99848	ENSMUSG00000058672.7	ENSMUST00000056427.9	Tubb2a	Tubb2a-201	Known	Known	None	0.25	None	None	None	None
m54284U_191109_043049/83101336/ccs	PacBio_Cortex_Rep2	mm10_ERCC_SIRV	chr11	17051968	17079366	+	3	1499	32352	85001	ENSMUSG00000044629.5	ENSMUST00000058159.5	Cnrip1	Cnrip1-201	Known	Known	None	0.3499999940395355	None	None	None	None
m54284U_191107_221739/130809959/ccs	PacBio_Cortex_Rep1	mm10_ERCC_SIRV	chrX	10590140	10596622	+	3	1124	51432	180697	ENSMUSG00000058254.12	ENCODEMT000180697	Tspan7	ENCODEMT000180697	Known	ISM	Suffix	0.30000001192092896	None	None	None	None
m54284U_191213_120042/35784057/ccs	PacBio_Hippocampus_Rep2	mm10_ERCC_SIRV	chr15	37007276	36999010	-	4	2308	43061	110682	ENSMUSG00000062397.8	ENSMUST00000078976.8	Zfp706	Zfp706-201	Known	Known	None	0.5	None	None	None	None
m54284U_191109_043049/123929265/ccs	PacBio_Cortex_Rep2	mm10_ERCC_SIRV	chr1	36691564	36693385	+	4	489	526	1101	ENSMUSG00000061518.11	ENSMUST00000193210.5	Cox5b	Cox5b-204	Known	Known	None	0.20000000298023224	None	None	None	None
m54284U_191213_120042/85853027/ccs	PacBio_Hippocampus_Rep2	mm10_ERCC_SIRV	chr9	22085418	22072268	-	9	1634	27022	70622	ENSMUSG00000066839.12	ENSMUST00000180180.7	Ecsit	Ecsit-204	Known	Known	None	0.75	None	None	None	None
m54284U_191107_221739/26411076/ccs	PacBio_Cortex_Rep1	mm10_ERCC_SIRV	chr19	5802669	5801773	-	1	897	50013	130896	ENSMUSG00000092341.3	ENSMUST00000172812.2	Malat1	Malat1-201	Known	Known	None	0.6499999761581421	None	None	None	None
m54284U_191213_120042/35979689/ccs	PacBio_Hippocampus_Rep2	mm10_ERCC_SIRV	chr15	37007316	36999010	-	4	2348	43061	110682	ENSMUSG00000062397.8	ENSMUST00000078976.8	Zfp706	Zfp706-201	Known	Known	None	0.5	None	None	None	None
m54284U_191107_221739/66585952/ccs	PacBio_Cortex_Rep1	mm10_ERCC_SIRV	chr19	5802669	5801773	-	1	897	50013	130896	ENSMUSG00000092341.3	ENSMUST00000172812.2	Malat1	Malat1-201	Known	Known	None	0.6499999761581421	None	None	None	None
m54284U_191213_120042/153029430/ccs	PacBio_Hippocampus_Rep2	mm10_ERCC_SIRV	chr5	24445185	24441039	-	10	1610	13386	180642	ENSMUSG00000028959.14	ENCODEMT000180642	Fastk	ENCODEMT000180642	Known	NIC	None	0.10000000149011612	None	None	None	None
m54284U_191107_221739/107021435/ccs	PacBio_Cortex_Rep1	mm10_ERCC_SIRV	chr19	5802669	5801773	-	1	897	50013	130896	ENSMUSG00000092341.3	ENSMUST00000172812.2	Malat1	Malat1-201	Known	Known	None	0.6499999761581421	None	None	None	None
m54284U_191213_120042/86377466/ccs	PacBio_Hippocampus_Rep2	mm10_ERCC_SIRV	chr9	22085437	22072268	-	9	1653	27022	70622	ENSMUSG00000066839.12	ENSMUST00000180180.7	Ecsit	Ecsit-204	Known	Known	None	0.75	None	None	None	None
m54284U_191109_043049/83428071/ccs	PacBio_Cortex_Rep2	mm10_ERCC_SIRV	chr11	17051968	17079371	+	3	1504	32352	85001	ENSMUSG00000044629.5	ENSMUST00000058159.5	Cnrip1	Cnrip1-201	Known	Known	None	0.20000000298023224	None	None	None	None
m54284U_191213_120042/151061275/ccs	PacBio_Hippocampus_Rep2	mm10_ERCC_SIRV	chr6	18514814	18500175	-	2	2042	16457	43460	ENSMUSG00000000416.16	ENSMUST00000140416.1	Cttnbp2	Cttnbp2-204	Known	Known	None	0.6499999761581421	None	None	None	None
m54284U_191213_120042/36178449/ccs	PacBio_Hippocampus_Rep2	mm10_ERCC_SIRV	chr15	37007297	36999010	-	4	2329	43061	110682	ENSMUSG00000062397.8	ENSMUST00000078976.8	Zfp706	Zfp706-201	Known	Known	None	0.5	None	None	None	None
m54284U_191213_120042/79038662/ccs	PacBio_Hippocampus_Rep2	mm10_ERCC_SIRV	chr7	16098285	16117121	+	12	1618	20018	180687	ENSMUSG00000006024.13	ENCODEMT000180687	Napa	ENCODEMT000180687	Known	NNC	None	0.15000000596046448	None	None	None	None
m54284U_191109_043049/61081288/ccs	PacBio_Cortex_Rep2	mm10_ERCC_SIRV	chr3	57692680	57668171	-	4	1153	8004	21064	ENSMUSG00000074591.7	ENSMUST00000099091.3	Ankub1	Ankub1-201	Known	Known	None	0.15000000596046448	None	None	None	None
m54284U_191213_120042/100008366/ccs	PacBio_Hippocampus_Rep2	mm10_ERCC_SIRV	chr17	21962563	21994361	+	4	2725	46517	120420	ENSMUSG00000053347.15	ENSMUST00000055349.14	Zfp943	Zfp943-201	Known	Known	None	0.25	None	None	None	None
m54284U_191212_053548/11536657/ccs	PacBio_Hippocampus_Rep1	mm10_ERCC_SIRV	chr19	5802671	5801773	-	1	899	50013	130896	ENSMUSG00000092341.3	ENSMUST00000172812.2	Malat1	Malat1-201	Known	Known	None	0.6499999761581421	None	None	None	None
m54284U_191109_043049/3670647/ccs	PacBio_Cortex_Rep2	mm10_ERCC_SIRV	chrX	10590140	10596621	+	3	1123	51432	180697	ENSMUSG00000058254.12	ENCODEMT000180697	Tspan7	ENCODEMT000180697	Known	ISM	Suffix	0.30000001192092896	None	None	None	None
m54284U_191107_221739/88670934/ccs	PacBio_Cortex_Rep1	mm10_ERCC_SIRV	chr13	34078005	34074282	-	4	1600	38382	99848	ENSMUSG00000058672.7	ENSMUST00000056427.9	Tubb2a	Tubb2a-201	Known	Known	None	0.25	None	None	None	None
m54284U_191109_043049/125371205/ccs	PacBio_Cortex_Rep2	mm10_ERCC_SIRV	chr1	36691564	36693385	+	2	1656	526	1103	ENSMUSG00000061518.11	ENSMUST00000191790.5	Cox5b	Cox5b-202	Known	Known	None	0.20000000298023224	None	None	None	None
m54284U_191213_120042/36178699/ccs	PacBio_Hippocampus_Rep2	mm10_ERCC_SIRV	chr15	37007344	36999010	-	4	2376	43061	110682	ENSMUSG00000062397.8	ENSMUST00000078976.8	Zfp706	Zfp706-201	Known	Known	None	0.5	None	None	None	None
m54284U_191213_120042/171115435/ccs	PacBio_Hippocampus_Rep2	mm10_ERCC_SIRV	chr5	24445185	24441039	-	10	1791	13386	34846	ENSMUSG00000028959.14	ENSMUST00000030800.12	Fastk	Fastk-201	Known	Known	None	0.10000000149011612	None	None	None	None
m54284U_191213_120042/87557068/ccs	PacBio_Hippocampus_Rep2	mm10_ERCC_SIRV	chr9	22085432	22072268	-	9	1648	27022	70622	ENSMUSG00000066839.12	ENSMUST00000180180.7	Ecsit	Ecsit-204	Known	Known	None	0.75	None	None	None	None
m54284U_191213_120042/16320793/ccs	PacBio_Hippocampus_Rep2	mm10_ERCC_SIRV	chr19	5802669	5801773	-	1	897	50013	130896	ENSMUSG00000092341.3	ENSMUST00000172812.2	Malat1	Malat1-201	Known	Known	None	0.6499999761581421	None	None	None	None
m54284U_191212_053548/120587842/ccs	PacBio_Hippocampus_Rep1	mm10_ERCC_SIRV	chr6	18514755	18500178	-	2	1980	16457	43460	ENSMUSG00000000416.16	ENSMUST00000140416.1	Cttnbp2	Cttnbp2-204	Known	Known	None	0.550000011920929	None	None	None	None
m54284U_191213_120042/59115742/ccs	PacBio_Hippocampus_Rep2	mm10_ERCC_SIRV	chr19	5802669	5801773	-	1	897	50013	130896	ENSMUSG00000092341.3	ENSMUST00000172812.2	Malat1	Malat1-201	Known	Known	None	0.6499999761581421	None	None	None	None
m54284U_191213_120042/36242650/ccs	PacBio_Hippocampus_Rep2	mm10_ERCC_SIRV	chr15	37007295	36999010	-	4	2327	43061	110682	ENSMUSG00000062397.8	ENSMUST00000078976.8	Zfp706	Zfp706-201	Known	Known	None	0.5	None	None	None	None
m54284U_191213_120042/119079959/ccs	PacBio_Hippocampus_Rep2	mm10_ERCC_SIRV	chr19	5802669	5801773	-	1	897	50013	130896	ENSMUSG00000092341.3	ENSMUST00000172812.2	Malat1	Malat1-201	Known	Known	None	0.6499999761581421	None	None	None	None
m54284U_191109_043049/91359883/ccs	PacBio_Cortex_Rep2	mm10_ERCC_SIRV	chr11	17051968	17079371	+	3	1504	32352	85001	ENSMUSG00000044629.5	ENSMUST00000058159.5	Cnrip1	Cnrip1-201	Known	Known	None	0.20000000298023224	None	None	None	None
m54284U_191107_221739/104858322/ccs	PacBio_Cortex_Rep1	mm10_ERCC_SIRV	chr19	5802669	5801775	-	1	895	50013	130896	ENSMUSG00000092341.3	ENSMUST00000172812.2	Malat1	Malat1-201	Known	Known	None	0.6000000238418579	None	None	None	None
m54284U_191212_053548/154470455/ccs	PacBio_Hippocampus_Rep1	mm10_ERCC_SIRV	chrX	10590140	10596622	+	3	1124	51432	180697	ENSMUSG00000058254.12	ENCODEMT000180697	Tspan7	ENCODEMT000180697	Known	ISM	Suffix	0.30000001192092896	None	None	None	None
m54284U_191213_120042/117834782/ccs	PacBio_Hippocampus_Rep2	mm10_ERCC_SIRV	chr17	21962569	21994367	+	4	2724	46517	180665	ENSMUSG00000053347.15	ENCODEMT000180665	Zfp943	ENCODEMT000180665	Known	NIC	None	0.20000000298023224	None	None	None	None
m54284U_191212_053548/108989190/ccs	PacBio_Hippocampus_Rep1	mm10_ERCC_SIRV	chr6	18514755	18500181	-	2	1977	16457	43460	ENSMUSG00000000416.16	ENSMUST00000140416.1	Cttnbp2	Cttnbp2-204	Known	Known	None	0.5	None	None	None	None
m54284U_191213_120042/87820006/ccs	PacBio_Hippocampus_Rep2	mm10_ERCC_SIRV	chr9	22085437	22072268	-	9	1661	27022	70621	ENSMUSG00000066839.12	ENSMUST00000098937.9	Ecsit	Ecsit-201	Known	Known	None	0.75	None	None	None	None
m54284U_191213_120042/36243797/ccs	PacBio_Hippocampus_Rep2	mm10_ERCC_SIRV	chr15	37007273	36999010	-	4	2305	43061	110682	ENSMUSG00000062397.8	ENSMUST00000078976.8	Zfp706	Zfp706-201	Known	Known	None	0.5	None	None	None	None
m54284U_191109_043049/26216690/ccs	PacBio_Cortex_Rep2	mm10_ERCC_SIRV	chr7	16098307	16117974	+	12	2448	20018	180687	ENSMUSG00000006024.13	ENCODEMT000180687	Napa	ENCODEMT000180687	Known	NNC	None	0.30000001192092896	None	None	None	None
m54284U_191213_120042/73073005/ccs	PacBio_Hippocampus_Rep2	mm10_ERCC_SIRV	chr19	5802669	5801775	-	1	895	50013	130896	ENSMUSG00000092341.3	ENSMUST00000172812.2	Malat1	Malat1-201	Known	Known	None	0.6000000238418579	None	None	None	None
m54284U_191107_221739/88671304/ccs	PacBio_Cortex_Rep1	mm10_ERCC_SIRV	chr13	34078007	34074282	-	4	1602	38382	99848	ENSMUSG00000058672.7	ENSMUST00000056427.9	Tubb2a	Tubb2a-201	Known	Known	None	0.25	None	None	None	None
m54284U_191109_043049/125763951/ccs	PacBio_Cortex_Rep2	mm10_ERCC_SIRV	chr1	36691564	36693386	+	4	490	526	1101	ENSMUSG00000061518.11	ENSMUST00000193210.5	Cox5b	Cox5b-204	Known	Known	None	0.15000000596046448	None	None	None	None
m54284U_191107_221739/460255/ccs	PacBio_Cortex_Rep1	mm10_ERCC_SIRV	chr5	24445185	24441040	-	10	1790	13386	34846	ENSMUSG00000028959.14	ENSMUST00000030800.12	Fastk	Fastk-201	Known	Known	None	0.15000000596046448	None	None	None	None
m54284U_191213_120042/5571715/ccs	PacBio_Hippocampus_Rep2	mm10_ERCC_SIRV	chr3	57692465	57671430	-	3	1924	8004	180700	ENSMUSG00000074591.7	ENCODEMT000180700	Ankub1	ENCODEMT000180700	Known	ISM	Prefix	0.8500000238418579	None	None	None	None
m54284U_191213_120042/36372733/ccs	PacBio_Hippocampus_Rep2	mm10_ERCC_SIRV	chr15	37007300	36999010	-	4	2332	43061	110682	ENSMUSG00000062397.8	ENSMUST00000078976.8	Zfp706	Zfp706-201	Known	Known	None	0.5	None	None	None	None
m54284U_191212_053548/136514374/ccs	PacBio_Hippocampus_Rep1	mm10_ERCC_SIRV	chr6	18514755	18500187	-	2	1971	16457	43460	ENSMUSG00000000416.16	ENSMUST00000140416.1	Cttnbp2	Cttnbp2-204	Known	Known	None	0.550000011920929	None	None	None	None
m54284U_191213_120042/3408144/ccs	PacBio_Hippocampus_Rep2	mm10_ERCC_SIRV	chr11	17051968	17079008	+	3	1141	32352	85001	ENSMUSG00000044629.5	ENSMUST00000058159.5	Cnrip1	Cnrip1-201	Known	Known	None	0.6499999761581421	None	None	None	None
m54284U_191107_221739/985522/ccs	PacBio_Cortex_Rep1	mm10_ERCC_SIRV	chr5	24445190	24441040	-	11	2248	13386	180701	ENSMUSG00000028959.14	ENCODEMT000180701	Fastk	ENCODEMT000180701	Known	NIC	None	0.15000000596046448	None	None	None	None
m54284U_191213_120042/98436624/ccs	PacBio_Hippocampus_Rep2	mm10_ERCC_SIRV	chr19	5802669	5801775	-	1	895	50013	130896	ENSMUSG00000092341.3	ENSMUST00000172812.2	Malat1	Malat1-201	Known	Known	None	0.6000000238418579	None	None	None	None
m54284U_191213_120042/150210902/ccs	PacBio_Hippocampus_Rep2	mm10_ERCC_SIRV	chr17	21962563	21994361	+	4	2725	46517	120420	ENSMUSG00000053347.15	ENSMUST00000055349.14	Zfp943	Zfp943-201	Known	Known	None	0.25	None	None	None	None
m54284U_191213_120042/36373623/ccs	PacBio_Hippocampus_Rep2	mm10_ERCC_SIRV	chr15	37007318	36999010	-	4	2350	43061	110682	ENSMUSG00000062397.8	ENSMUST00000078976.8	Zfp706	Zfp706-201	Known	Known	None	0.5	None	None	None	None
m54284U_191213_120042/88607022/ccs	PacBio_Hippocampus_Rep2	mm10_ERCC_SIRV	chr9	22085407	22072277	-	7	1329	27022	180154	ENSMUSG00000066839.12	ENCODEMT000180154	Ecsit	ENCODEMT000180154	Known	NIC	None	0.75	None	None	None	None
m54284U_191107_221739/88671470/ccs	PacBio_Cortex_Rep1	mm10_ERCC_SIRV	chr13	34078007	34074282	-	4	1602	38382	99848	ENSMUSG00000058672.7	ENSMUST00000056427.9	Tubb2a	Tubb2a-201	Known	Known	None	0.25	None	None	None	None
m54284U_191213_120042/112263624/ccs	PacBio_Hippocampus_Rep2	mm10_ERCC_SIRV	chrX	10590140	10596622	+	3	1124	51432	180697	ENSMUSG00000058254.12	ENCODEMT000180697	Tspan7	ENCODEMT000180697	Known	ISM	Suffix	0.30000001192092896	None	None	None	None
m54284U_191213_120042/16648590/ccs	PacBio_Hippocampus_Rep2	mm10_ERCC_SIRV	chr6	18514744	18500187	-	2	1960	16457	43460	ENSMUSG00000000416.16	ENSMUST00000140416.1	Cttnbp2	Cttnbp2-204	Known	Known	None	0.550000011920929	None	None	None	None
m54284U_191213_120042/177668655/ccs	PacBio_Hippocampus_Rep2	mm10_ERCC_SIRV	chr19	5802669	5801775	-	1	895	50013	130896	ENSMUSG00000092341.3	ENSMUST00000172812.2	Malat1	Malat1-201	Known	Known	None	0.6000000238418579	None	None	None	None
m54284U_191109_043049/134284519/ccs	PacBio_Cortex_Rep2	mm10_ERCC_SIRV	chr1	36691564	36693385	+	4	489	526	1101	ENSMUSG00000061518.11	ENSMUST00000193210.5	Cox5b	Cox5b-204	Known	Known	None	0.20000000298023224	None	None	None	None
m54284U_191107_221739/62981532/ccs	PacBio_Cortex_Rep1	mm10_ERCC_SIRV	chr7	16098369	16117124	+	11	1755	20018	52198	ENSMUSG00000006024.13	ENSMUST00000006181.6	Napa	Napa-201	Known	Known	None	0.15000000596046448	None	None	None	None
m54284U_191213_120042/7537800/ccs	PacBio_Hippocampus_Rep2	mm10_ERCC_SIRV	chr11	17051968	17079365	+	3	1498	32352	85001	ENSMUSG00000044629.5	ENSMUST00000058159.5	Cnrip1	Cnrip1-201	Known	Known	None	0.30000001192092896	None	None	None	None
m54284U_191213_120042/88933417/ccs	PacBio_Hippocampus_Rep2	mm10_ERCC_SIRV	chr9	22085367	22072268	-	9	1591	27022	70621	ENSMUSG00000066839.12	ENSMUST00000098937.9	Ecsit	Ecsit-201	Known	Known	None	0.75	None	None	None	None
m54284U_191107_221739/57673282/ccs	PacBio_Cortex_Rep1	mm10_ERCC_SIRV	chr19	5802671	5801776	-	1	896	50013	130896	ENSMUSG00000092341.3	ENSMUST00000172812.2	Malat1	Malat1-201	Known	Known	None	0.6000000238418579	None	None	None	None
m54284U_191213_120042/36634668/ccs	PacBio_Hippocampus_Rep2	mm10_ERCC_SIRV	chr15	37007302	36999010	-	4	2334	43061	110682	ENSMUSG00000062397.8	ENSMUST00000078976.8	Zfp706	Zfp706-201	Known	Known	None	0.5	None	None	None	None
m54284U_191213_120042/156500925/ccs	PacBio_Hippocampus_Rep2	mm10_ERCC_SIRV	chr17	21962566	21994361	+	3	3908	46517	120421	ENSMUSG00000053347.15	ENSMUST00000153985.7	Zfp943	Zfp943-202	Known	Known	None	0.25	None	None	None	None
m54284U_191107_221739/126485773/ccs	PacBio_Cortex_Rep1	mm10_ERCC_SIRV	chrX	10590143	10596622	+	3	1121	51432	180697	ENSMUSG00000058254.12	ENCODEMT000180697	Tspan7	ENCODEMT000180697	Known	ISM	Suffix	0.30000001192092896	None	None	None	None
m54284U_191213_120042/134284832/ccs	PacBio_Hippocampus_Rep2	mm10_ERCC_SIRV	chr6	18514830	18500187	-	2	2046	16457	43460	ENSMUSG00000000416.16	ENSMUST00000140416.1	Cttnbp2	Cttnbp2-204	Known	Known	None	0.550000011920929	None	None	None	None
m54284U_191109_043049/138806288/ccs	PacBio_Cortex_Rep2	mm10_ERCC_SIRV	chr1	36691564	36693387	+	4	491	526	1101	ENSMUSG00000061518.11	ENSMUST00000193210.5	Cox5b	Cox5b-204	Known	Known	None	0.15000000596046448	None	None	None	None
m54284U_191213_120042/36832008/ccs	PacBio_Hippocampus_Rep2	mm10_ERCC_SIRV	chr15	37007297	36999010	-	4	2329	43061	110682	ENSMUSG00000062397.8	ENSMUST00000078976.8	Zfp706	Zfp706-201	Known	Known	None	0.5	None	None	None	None
m54284U_191213_120042/21366433/ccs	PacBio_Hippocampus_Rep2	mm10_ERCC_SIRV	chr19	5802671	5801777	-	1	895	50013	130896	ENSMUSG00000092341.3	ENSMUST00000172812.2	Malat1	Malat1-201	Known	Known	None	0.6499999761581421	None	None	None	None
m54284U_191109_043049/2098891/ccs	PacBio_Cortex_Rep2	mm10_ERCC_SIRV	chr6	18501949	18500188	-	1	1745	16457	180695	ENSMUSG00000000416.16	ENCODEMT000180695	Cttnbp2	ENCODEMT000180695	Known	Genomic	None	0.5	None	None	None	None
m54284U_191107_221739/64751080/ccs	PacBio_Cortex_Rep1	mm10_ERCC_SIRV	chr7	16098425	16117125	+	11	1700	20018	52198	ENSMUSG00000006024.13	ENSMUST00000006181.6	Napa	Napa-201	Known	Known	None	0.10000000149011612	None	None	None	None
m54284U_191107_221739/1182322/ccs	PacBio_Cortex_Rep1	mm10_ERCC_SIRV	chr5	24445215	24441040	-	10	1820	13386	34846	ENSMUSG00000028959.14	ENSMUST00000030800.12	Fastk	Fastk-201	Known	Known	None	0.15000000596046448	None	None	None	None
m54284U_191213_120042/12976523/ccs	PacBio_Hippocampus_Rep2	mm10_ERCC_SIRV	chr11	17051968	17079366	+	3	1499	32352	85001	ENSMUSG00000044629.5	ENSMUST00000058159.5	Cnrip1	Cnrip1-201	Known	Known	None	0.3499999940395355	None	None	None	None
m54284U_191213_120042/36832071/ccs	PacBio_Hippocampus_Rep2	mm10_ERCC_SIRV	chr15	37007341	36999010	-	4	2373	43061	110682	ENSMUSG00000062397.8	ENSMUST00000078976.8	Zfp706	Zfp706-201	Known	Known	None	0.5	None	None	None	None
m54284U_191107_221739/150603961/ccs	PacBio_Cortex_Rep1	mm10_ERCC_SIRV	chr19	5802669	5801780	-	1	890	50013	130896	ENSMUSG00000092341.3	ENSMUST00000172812.2	Malat1	Malat1-201	Known	Known	None	0.6499999761581421	None	None	None	None
m54284U_191109_043049/151126465/ccs	PacBio_Cortex_Rep2	mm10_ERCC_SIRV	chr1	36691564	36693384	+	4	488	526	1101	ENSMUSG00000061518.11	ENSMUST00000193210.5	Cox5b	Cox5b-204	Known	Known	None	0.20000000298023224	None	None	None	None
m54284U_191213_120042/90507413/ccs	PacBio_Hippocampus_Rep2	mm10_ERCC_SIRV	chr9	22085408	22072268	-	9	1624	27022	70622	ENSMUSG00000066839.12	ENSMUST00000180180.7	Ecsit	Ecsit-204	Known	Known	None	0.75	None	None	None	None
m54284U_191107_221739/88736319/ccs	PacBio_Cortex_Rep1	mm10_ERCC_SIRV	chr13	34078005	34074282	-	4	1600	38382	99848	ENSMUSG00000058672.7	ENSMUST00000056427.9	Tubb2a	Tubb2a-201	Known	Known	None	0.25	None	None	None	None
m54284U_191213_120042/68029029/ccs	PacBio_Hippocampus_Rep2	mm10_ERCC_SIRV	chrX	10590144	10596622	+	3	1120	51432	180697	ENSMUSG00000058254.12	ENCODEMT000180697	Tspan7	ENCODEMT000180697	Known	ISM	Suffix	0.30000001192092896	None	None	None	None
m54284U_191212_053548/26478772/ccs	PacBio_Hippocampus_Rep1	mm10_ERCC_SIRV	chr6	18514759	18500188	-	2	1974	16457	43460	ENSMUSG00000000416.16	ENSMUST00000140416.1	Cttnbp2	Cttnbp2-204	Known	Known	None	0.5	None	None	None	None
m54284U_191107_221739/154798092/ccs	PacBio_Cortex_Rep1	mm10_ERCC_SIRV	chr19	5802065	5801780	-	1	286	50013	130896	ENSMUSG00000092341.3	ENSMUST00000172812.2	Malat1	Malat1-201	Known	Known	None	0.6499999761581421	None	None	None	None
m54284U_191212_053548/47973749/ccs	PacBio_Hippocampus_Rep1	mm10_ERCC_SIRV	chr17	21962568	21994364	+	4	2723	46517	120420	ENSMUSG00000053347.15	ENSMUST00000055349.14	Zfp943	Zfp943-201	Known	Known	None	0.15000000596046448	None	None	None	None
m54284U_191213_120042/37028374/ccs	PacBio_Hippocampus_Rep2	mm10_ERCC_SIRV	chr15	37007318	36999010	-	4	2350	43061	110682	ENSMUSG00000062397.8	ENSMUST00000078976.8	Zfp706	Zfp706-201	Known	Known	None	0.5	None	None	None	None
m54284U_191107_221739/174391865/ccs	PacBio_Cortex_Rep1	mm10_ERCC_SIRV	chr19	5802669	5801780	-	1	890	50013	130896	ENSMUSG00000092341.3	ENSMUST00000172812.2	Malat1	Malat1-201	Known	Known	None	0.6499999761581421	None	None	None	None
m54284U_191109_043049/155387735/ccs	PacBio_Cortex_Rep2	mm10_ERCC_SIRV	chr1	36691564	36693387	+	4	491	526	1101	ENSMUSG00000061518.11	ENSMUST00000193210.5	Cox5b	Cox5b-204	Known	Known	None	0.15000000596046448	None	None	None	None
m54284U_191212_053548/40370448/ccs	PacBio_Hippocampus_Rep1	mm10_ERCC_SIRV	chr6	18514837	18500188	-	2	2052	16457	43460	ENSMUSG00000000416.16	ENSMUST00000140416.1	Cttnbp2	Cttnbp2-204	Known	Known	None	0.5	None	None	None	None
m54284U_191109_043049/79364889/ccs	PacBio_Cortex_Rep2	mm10_ERCC_SIRV	chr3	57692610	57671431	-	3	1998	8004	180700	ENSMUSG00000074591.7	ENCODEMT000180700	Ankub1	ENCODEMT000180700	Known	ISM	Prefix	0.8500000238418579	None	None	None	None
m54284U_191213_120042/50530699/ccs	PacBio_Hippocampus_Rep2	mm10_ERCC_SIRV	chr11	17051968	17079371	+	3	1504	32352	85001	ENSMUSG00000044629.5	ENSMUST00000058159.5	Cnrip1	Cnrip1-201	Known	Known	None	0.20000000298023224	None	None	None	None
m54284U_191213_120042/37093668/ccs	PacBio_Hippocampus_Rep2	mm10_ERCC_SIRV	chr15	37007288	36999010	-	4	2320	43061	110682	ENSMUSG00000062397.8	ENSMUST00000078976.8	Zfp706	Zfp706-201	Known	Known	None	0.5	None	None	None	None
m54284U_191107_221739/1507524/ccs	PacBio_Cortex_Rep1	mm10_ERCC_SIRV	chr5	24445195	24441040	-	10	1800	13386	34846	ENSMUSG00000028959.14	ENSMUST00000030800.12	Fastk	Fastk-201	Known	Known	None	0.15000000596046448	None	None	None	None
m54284U_191109_043049/3474469/ccs	PacBio_Cortex_Rep2	mm10_ERCC_SIRV	chr19	5802669	5801780	-	1	890	50013	130896	ENSMUSG00000092341.3	ENSMUST00000172812.2	Malat1	Malat1-201	Known	Known	None	0.6499999761581421	None	None	None	None
m54284U_191213_120042/91620285/ccs	PacBio_Hippocampus_Rep2	mm10_ERCC_SIRV	chr9	22085373	22072268	-	9	1597	27022	70621	ENSMUSG00000066839.12	ENSMUST00000098937.9	Ecsit	Ecsit-201	Known	Known	None	0.75	None	None	None	None
m54284U_191109_043049/177014799/ccs	PacBio_Cortex_Rep2	mm10_ERCC_SIRV	chr7	16098426	16117127	+	11	1701	20018	52198	ENSMUSG00000006024.13	ENSMUST00000006181.6	Napa	Napa-201	Known	Known	None	0.10000000149011612	None	None	None	None
m54284U_191212_053548/22612554/ccs	PacBio_Hippocampus_Rep1	mm10_ERCC_SIRV	chrX	10590149	10596631	+	3	1124	51432	180697	ENSMUSG00000058254.12	ENCODEMT000180697	Tspan7	ENCODEMT000180697	Known	ISM	Suffix	0.05000000074505806	None	None	None	None
m54284U_191212_053548/172032887/ccs	PacBio_Hippocampus_Rep1	mm10_ERCC_SIRV	chr19	5802671	5801780	-	1	892	50013	130896	ENSMUSG00000092341.3	ENSMUST00000172812.2	Malat1	Malat1-201	Known	Known	None	0.6499999761581421	None	None	None	None
m54284U_191213_120042/126223677/ccs	PacBio_Hippocampus_Rep2	mm10_ERCC_SIRV	chr6	18514820	18500188	-	2	2035	16457	43460	ENSMUSG00000000416.16	ENSMUST00000140416.1	Cttnbp2	Cttnbp2-204	Known	Known	None	0.5	None	None	None	None
m54284U_191107_221739/88801327/ccs	PacBio_Cortex_Rep1	mm10_ERCC_SIRV	chr13	34078006	34074282	-	4	1601	38382	99848	ENSMUSG00000058672.7	ENSMUST00000056427.9	Tubb2a	Tubb2a-201	Known	Known	None	0.25	None	None	None	None
m54284U_191109_043049/161940635/ccs	PacBio_Cortex_Rep2	mm10_ERCC_SIRV	chr1	36691564	36693370	+	4	474	526	1101	ENSMUSG00000061518.11	ENSMUST00000193210.5	Cox5b	Cox5b-204	Known	Known	None	0.15000000596046448	None	None	None	None
m54284U_191212_053548/174588593/ccs	PacBio_Hippocampus_Rep1	mm10_ERCC_SIRV	chr19	5802671	5801780	-	1	892	50013	130896	ENSMUSG00000092341.3	ENSMUST00000172812.2	Malat1	Malat1-201	Known	Known	None	0.6499999761581421	None	None	None	None
m54284U_191212_053548/41419525/ccs	PacBio_Hippocampus_Rep1	mm10_ERCC_SIRV	chr17	21962571	21993982	+	4	2338	46517	120420	ENSMUSG00000053347.15	ENSMUST00000055349.14	Zfp943	Zfp943-201	Known	Known	None	0.5	None	None	None	None
m54284U_191213_120042/92342223/ccs	PacBio_Hippocampus_Rep2	mm10_ERCC_SIRV	chr9	22085417	22072268	-	9	1641	27022	70621	ENSMUSG00000066839.12	ENSMUST00000098937.9	Ecsit	Ecsit-201	Known	Known	None	0.75	None	None	None	None
m54284U_191213_120042/68487229/ccs	PacBio_Hippocampus_Rep2	mm10_ERCC_SIRV	chr11	17051968	17079370	+	3	1503	32352	85001	ENSMUSG00000044629.5	ENSMUST00000058159.5	Cnrip1	Cnrip1-201	Known	Known	None	0.20000000298023224	None	None	None	None
m54284U_191107_221739/28706523/ccs	PacBio_Cortex_Rep1	mm10_ERCC_SIRV	chrX	10590153	10596622	+	3	1111	51432	180697	ENSMUSG00000058254.12	ENCODEMT000180697	Tspan7	ENCODEMT000180697	Known	ISM	Suffix	0.30000001192092896	None	None	None	None
m54284U_191109_043049/4196372/ccs	PacBio_Cortex_Rep2	mm10_ERCC_SIRV	chr6	18514778	18500189	-	2	1992	16457	43460	ENSMUSG00000000416.16	ENSMUST00000140416.1	Cttnbp2	Cttnbp2-204	Known	Known	None	0.44999998807907104	None	None	None	None
m54284U_191213_120042/23069586/ccs	PacBio_Hippocampus_Rep2	mm10_ERCC_SIRV	chr19	5802668	5801780	-	1	889	50013	130896	ENSMUSG00000092341.3	ENSMUST00000172812.2	Malat1	Malat1-201	Known	Known	None	0.6499999761581421	None	None	None	None
m54284U_191213_120042/37094880/ccs	PacBio_Hippocampus_Rep2	mm10_ERCC_SIRV	chr15	37007348	36999010	-	4	2380	43061	110682	ENSMUSG00000062397.8	ENSMUST00000078976.8	Zfp706	Zfp706-201	Known	Known	None	0.5	None	None	None	None
m54284U_191107_221739/2558693/ccs	PacBio_Cortex_Rep1	mm10_ERCC_SIRV	chr5	24445184	24441040	-	10	1804	13386	180539	ENSMUSG00000028959.14	ENCODEMT000180539	Fastk	ENCODEMT000180539	Known	ISM	Prefix	0.15000000596046448	None	None	None	None
m54284U_191213_120042/92473379/ccs	PacBio_Hippocampus_Rep2	mm10_ERCC_SIRV	chr9	22085439	22072506	-	9	1601	27022	180145	ENSMUSG00000066839.12	ENCODEMT000180145	Ecsit	ENCODEMT000180145	Known	NNC	None	0.75	None	None	None	None
m54284U_191213_120042/32703993/ccs	PacBio_Hippocampus_Rep2	mm10_ERCC_SIRV	chr19	5802668	5801780	-	1	889	50013	130896	ENSMUSG00000092341.3	ENSMUST00000172812.2	Malat1	Malat1-201	Known	Known	None	0.6499999761581421	None	None	None	None
m54284U_191109_043049/161940638/ccs	PacBio_Cortex_Rep2	mm10_ERCC_SIRV	chr1	36691564	36693384	+	4	488	526	1101	ENSMUSG00000061518.11	ENSMUST00000193210.5	Cox5b	Cox5b-204	Known	Known	None	0.20000000298023224	None	None	None	None
m54284U_191213_120042/72483010/ccs	PacBio_Hippocampus_Rep2	mm10_ERCC_SIRV	chr11	17051968	17079371	+	3	1504	32352	85001	ENSMUSG00000044629.5	ENSMUST00000058159.5	Cnrip1	Cnrip1-201	Known	Known	None	0.20000000298023224	None	None	None	None
m54284U_191107_221739/13107776/ccs	PacBio_Cortex_Rep1	mm10_ERCC_SIRV	chr7	16098452	16117125	+	11	1673	20018	52198	ENSMUSG00000006024.13	ENSMUST00000006181.6	Napa	Napa-201	Known	Known	None	0.10000000149011612	None	None	None	None
m54284U_191213_120042/42927329/ccs	PacBio_Hippocampus_Rep2	mm10_ERCC_SIRV	chr19	5802712	5801780	-	1	933	50013	130896	ENSMUSG00000092341.3	ENSMUST00000172812.2	Malat1	Malat1-201	Known	Known	None	0.6499999761581421	None	None	None	None
m54284U_191109_043049/77529428/ccs	PacBio_Cortex_Rep2	mm10_ERCC_SIRV	chr6	18514819	18500189	-	2	2033	16457	43460	ENSMUSG00000000416.16	ENSMUST00000140416.1	Cttnbp2	Cttnbp2-204	Known	Known	None	0.44999998807907104	None	None	None	None
m54284U_191212_053548/95880870/ccs	PacBio_Hippocampus_Rep1	mm10_ERCC_SIRV	chr3	57673161	57671432	-	1	1730	8004	180702	ENSMUSG00000074591.7	ENCODEMT000180702	Ankub1	ENCODEMT000180702	Known	ISM	None	0.8500000238418579	None	None	None	None
m54284U_191212_053548/68551853/ccs	PacBio_Hippocampus_Rep1	mm10_ERCC_SIRV	chrX	10590179	10596622	+	3	1085	51432	180697	ENSMUSG00000058254.12	ENCODEMT000180697	Tspan7	ENCODEMT000180697	Known	ISM	Suffix	0.30000001192092896	None	None	None	None
m54284U_191213_120042/37161639/ccs	PacBio_Hippocampus_Rep2	mm10_ERCC_SIRV	chr15	37007365	36999010	-	4	2397	43061	110682	ENSMUSG00000062397.8	ENSMUST00000078976.8	Zfp706	Zfp706-201	Known	Known	None	0.5	None	None	None	None
m54284U_191213_120042/92930584/ccs	PacBio_Hippocampus_Rep2	mm10_ERCC_SIRV	chr9	22085432	22072268	-	9	1656	27022	70621	ENSMUSG00000066839.12	ENSMUST00000098937.9	Ecsit	Ecsit-201	Known	Known	None	0.75	None	None	None	None
m54284U_191213_120042/54920663/ccs	PacBio_Hippocampus_Rep2	mm10_ERCC_SIRV	chr19	5802669	5801780	-	1	890	50013	130896	ENSMUSG00000092341.3	ENSMUST00000172812.2	Malat1	Malat1-201	Known	Known	None	0.6499999761581421	None	None	None	None
m54284U_191107_221739/88802016/ccs	PacBio_Cortex_Rep1	mm10_ERCC_SIRV	chr13	34078006	34074282	-	4	1601	38382	99848	ENSMUSG00000058672.7	ENSMUST00000056427.9	Tubb2a	Tubb2a-201	Known	Known	None	0.25	None	None	None	None
m54284U_191107_221739/162791505/ccs	PacBio_Cortex_Rep1	mm10_ERCC_SIRV	chr17	21962573	21994361	+	4	2715	46517	120420	ENSMUSG00000053347.15	ENSMUST00000055349.14	Zfp943	Zfp943-201	Known	Known	None	0.25	None	None	None	None
m54284U_191107_221739/2687648/ccs	PacBio_Cortex_Rep1	mm10_ERCC_SIRV	chr5	24445186	24441040	-	10	1627	13386	180703	ENSMUSG00000028959.14	ENCODEMT000180703	Fastk	ENCODEMT000180703	Known	NIC	None	0.15000000596046448	None	None	None	None
m54284U_191213_120042/121963533/ccs	PacBio_Hippocampus_Rep2	mm10_ERCC_SIRV	chr19	5802669	5801780	-	1	890	50013	130896	ENSMUSG00000092341.3	ENSMUST00000172812.2	Malat1	Malat1-201	Known	Known	None	0.6499999761581421	None	None	None	None
m54284U_191213_120042/37421438/ccs	PacBio_Hippocampus_Rep2	mm10_ERCC_SIRV	chr15	37007068	36999010	-	4	2359	43061	110684	ENSMUSG00000062397.8	ENSMUST00000226453.1	Zfp706	Zfp706-203	Known	Known	None	0.5	None	None	None	None
m54284U_191109_043049/165151810/ccs	PacBio_Cortex_Rep2	mm10_ERCC_SIRV	chr1	36691564	36693386	+	4	490	526	1101	ENSMUSG00000061518.11	ENSMUST00000193210.5	Cox5b	Cox5b-204	Known	Known	None	0.15000000596046448	None	None	None	None
m54284U_191213_120042/94505468/ccs	PacBio_Hippocampus_Rep2	mm10_ERCC_SIRV	chr11	17051968	17079372	+	3	1505	32352	85001	ENSMUSG00000044629.5	ENSMUST00000058159.5	Cnrip1	Cnrip1-201	Known	Known	None	0.20000000298023224	None	None	None	None
m54284U_191109_043049/19399795/ccs	PacBio_Cortex_Rep2	mm10_ERCC_SIRV	chr7	16098452	16117127	+	11	1675	20018	52198	ENSMUSG00000006024.13	ENSMUST00000006181.6	Napa	Napa-201	Known	Known	None	0.10000000149011612	None	None	None	None
m54284U_191213_120042/128059407/ccs	PacBio_Hippocampus_Rep2	mm10_ERCC_SIRV	chr19	5802671	5801780	-	1	892	50013	130896	ENSMUSG00000092341.3	ENSMUST00000172812.2	Malat1	Malat1-201	Known	Known	None	0.6499999761581421	None	None	None	None
m54284U_191212_053548/2098299/ccs	PacBio_Hippocampus_Rep1	mm10_ERCC_SIRV	chr6	18514755	18500189	-	2	1969	16457	43460	ENSMUSG00000000416.16	ENSMUST00000140416.1	Cttnbp2	Cttnbp2-204	Known	Known	None	0.44999998807907104	None	None	None	None
m54284U_191213_120042/93848603/ccs	PacBio_Hippocampus_Rep2	mm10_ERCC_SIRV	chr9	22085437	22072268	-	9	1653	27022	70622	ENSMUSG00000066839.12	ENSMUST00000180180.7	Ecsit	Ecsit-204	Known	Known	None	0.75	None	None	None	None
m54284U_191107_221739/88867617/ccs	PacBio_Cortex_Rep1	mm10_ERCC_SIRV	chr13	34078006	34074282	-	4	1601	38382	99848	ENSMUSG00000058672.7	ENSMUST00000056427.9	Tubb2a	Tubb2a-201	Known	Known	None	0.25	None	None	None	None
m54284U_191107_221739/42139866/ccs	PacBio_Cortex_Rep1	mm10_ERCC_SIRV	chrX	10590180	10596622	+	3	1084	51432	180697	ENSMUSG00000058254.12	ENCODEMT000180697	Tspan7	ENCODEMT000180697	Known	ISM	Suffix	0.30000001192092896	None	None	None	None
m54284U_191109_043049/48103679/ccs	PacBio_Cortex_Rep2	mm10_ERCC_SIRV	chr17	21962606	22016261	+	4	1751	46517	180613	ENSMUSG00000053347.15	ENCODEMT000180613	Zfp943	ENCODEMT000180613	Known	NNC	None	0.800000011920929	None	None	None	None
m54284U_191213_120042/130681263/ccs	PacBio_Hippocampus_Rep2	mm10_ERCC_SIRV	chr19	5802671	5801780	-	1	892	50013	130896	ENSMUSG00000092341.3	ENSMUST00000172812.2	Malat1	Malat1-201	Known	Known	None	0.6499999761581421	None	None	None	None
m54284U_191213_120042/37684130/ccs	PacBio_Hippocampus_Rep2	mm10_ERCC_SIRV	chr15	37007300	36999010	-	4	2332	43061	110682	ENSMUSG00000062397.8	ENSMUST00000078976.8	Zfp706	Zfp706-201	Known	Known	None	0.5	None	None	None	None
m54284U_191107_221739/157223097/ccs	PacBio_Cortex_Rep1	mm10_ERCC_SIRV	chr6	18514834	18500190	-	2	2047	16457	43460	ENSMUSG00000000416.16	ENSMUST00000140416.1	Cttnbp2	Cttnbp2-204	Known	Known	None	0.4000000059604645	None	None	None	None
m54284U_191213_120042/149490509/ccs	PacBio_Hippocampus_Rep2	mm10_ERCC_SIRV	chr11	17051968	17079366	+	3	1499	32352	85001	ENSMUSG00000044629.5	ENSMUST00000058159.5	Cnrip1	Cnrip1-201	Known	Known	None	0.3499999940395355	None	None	None	None
m54284U_191107_221739/88933347/ccs	PacBio_Cortex_Rep1	mm10_ERCC_SIRV	chr13	34075484	34074106	-	1	1191	38382	177250	ENSMUSG00000058672.7	ENCODEMT000177250	Tubb2a	ENCODEMT000177250	Known	Genomic	None	0.25	None	None	None	None
m54284U_191213_120042/137757664/ccs	PacBio_Hippocampus_Rep2	mm10_ERCC_SIRV	chr19	5802669	5801780	-	1	890	50013	130896	ENSMUSG00000092341.3	ENSMUST00000172812.2	Malat1	Malat1-201	Known	Known	None	0.6499999761581421	None	None	None	None
m54284U_191109_043049/166658250/ccs	PacBio_Cortex_Rep2	mm10_ERCC_SIRV	chr1	36691564	36693385	+	4	489	526	1101	ENSMUSG00000061518.11	ENSMUST00000193210.5	Cox5b	Cox5b-204	Known	Known	None	0.20000000298023224	None	None	None	None
m54284U_191213_120042/94897329/ccs	PacBio_Hippocampus_Rep2	mm10_ERCC_SIRV	chr9	22085426	22072268	-	9	1642	27022	70622	ENSMUSG00000066839.12	ENSMUST00000180180.7	Ecsit	Ecsit-204	Known	Known	None	0.75	None	None	None	None
m54284U_191107_221739/28903936/ccs	PacBio_Cortex_Rep1	mm10_ERCC_SIRV	chr19	5802654	5801787	-	1	868	50013	130896	ENSMUSG00000092341.3	ENSMUST00000172812.2	Malat1	Malat1-201	Known	Known	None	0.6499999761581421	None	None	None	None
m54284U_191213_120042/37817161/ccs	PacBio_Hippocampus_Rep2	mm10_ERCC_SIRV	chr15	37007300	36999010	-	4	2332	43061	110682	ENSMUSG00000062397.8	ENSMUST00000078976.8	Zfp706	Zfp706-201	Known	Known	None	0.5	None	None	None	None
m54284U_191213_120042/84019703/ccs	PacBio_Hippocampus_Rep2	mm10_ERCC_SIRV	chr6	18514816	18500196	-	2	2023	16457	43460	ENSMUSG00000000416.16	ENSMUST00000140416.1	Cttnbp2	Cttnbp2-204	Known	Known	None	0.5	None	None	None	None
m54284U_191107_221739/59114017/ccs	PacBio_Cortex_Rep1	mm10_ERCC_SIRV	chr19	5802669	5801788	-	1	882	50013	130896	ENSMUSG00000092341.3	ENSMUST00000172812.2	Malat1	Malat1-201	Known	Known	None	0.699999988079071	None	None	None	None
m54284U_191213_120042/153029149/ccs	PacBio_Hippocampus_Rep2	mm10_ERCC_SIRV	chr11	17051968	17079369	+	3	1502	32352	85001	ENSMUSG00000044629.5	ENSMUST00000058159.5	Cnrip1	Cnrip1-201	Known	Known	None	0.20000000298023224	None	None	None	None
m54284U_191107_221739/146801390/ccs	PacBio_Cortex_Rep1	mm10_ERCC_SIRV	chrX	10590180	10596630	+	3	1092	51432	180697	ENSMUSG00000058254.12	ENCODEMT000180697	Tspan7	ENCODEMT000180697	Known	ISM	Suffix	0.05000000074505806	None	None	None	None
m54284U_191107_221739/7998028/ccs	PacBio_Cortex_Rep1	mm10_ERCC_SIRV	chr7	16098453	16117989	+	11	2536	20018	52198	ENSMUSG00000006024.13	ENSMUST00000006181.6	Napa	Napa-201	Known	Known	None	0.20000000298023224	None	None	None	None
m54284U_191107_221739/2951654/ccs	PacBio_Cortex_Rep1	mm10_ERCC_SIRV	chr5	24445188	24441040	-	10	1808	13386	180539	ENSMUSG00000028959.14	ENCODEMT000180539	Fastk	ENCODEMT000180539	Known	ISM	Prefix	0.15000000596046448	None	None	None	None
m54284U_191107_221739/66257791/ccs	PacBio_Cortex_Rep1	mm10_ERCC_SIRV	chr19	5802669	5801788	-	1	882	50013	130896	ENSMUSG00000092341.3	ENSMUST00000172812.2	Malat1	Malat1-201	Known	Known	None	0.699999988079071	None	None	None	None
m54284U_191213_120042/103877122/ccs	PacBio_Hippocampus_Rep2	mm10_ERCC_SIRV	chr3	57692521	57671432	-	3	1908	8004	180700	ENSMUSG00000074591.7	ENCODEMT000180700	Ankub1	ENCODEMT000180700	Known	ISM	Prefix	0.8500000238418579	None	None	None	None
m54284U_191213_120042/37879975/ccs	PacBio_Hippocampus_Rep2	mm10_ERCC_SIRV	chr15	37007280	36999010	-	4	2312	43061	110682	ENSMUSG00000062397.8	ENSMUST00000078976.8	Zfp706	Zfp706-201	Known	Known	None	0.5	None	None	None	None
m54284U_191213_120042/94962985/ccs	PacBio_Hippocampus_Rep2	mm10_ERCC_SIRV	chr9	22085421	22072268	-	9	1647	27022	180133	ENSMUSG00000066839.12	ENCODEMT000180133	Ecsit	ENCODEMT000180133	Known	NNC	None	0.75	None	None	None	None
m54284U_191109_043049/90833147/ccs	PacBio_Cortex_Rep2	mm10_ERCC_SIRV	chr17	21962573	21994359	+	4	2713	46517	120420	ENSMUSG00000053347.15	ENSMUST00000055349.14	Zfp943	Zfp943-201	Known	Known	None	0.25	None	None	None	None
m54284U_191107_221739/88999006/ccs	PacBio_Cortex_Rep1	mm10_ERCC_SIRV	chr13	34078006	34074282	-	4	1601	38382	99848	ENSMUSG00000058672.7	ENSMUST00000056427.9	Tubb2a	Tubb2a-201	Known	Known	None	0.25	None	None	None	None
m54284U_191109_043049/175638608/ccs	PacBio_Cortex_Rep2	mm10_ERCC_SIRV	chr1	36691564	36693387	+	4	491	526	1101	ENSMUSG00000061518.11	ENSMUST00000193210.5	Cox5b	Cox5b-204	Known	Known	None	0.15000000596046448	None	None	None	None
m54284U_191107_221739/93585482/ccs	PacBio_Cortex_Rep1	mm10_ERCC_SIRV	chr19	5802669	5801788	-	1	882	50013	130896	ENSMUSG00000092341.3	ENSMUST00000172812.2	Malat1	Malat1-201	Known	Known	None	0.699999988079071	None	None	None	None
m54284U_191109_043049/76415847/ccs	PacBio_Cortex_Rep2	mm10_ERCC_SIRV	chrX	10590180	10596622	+	3	1084	51432	180697	ENSMUSG00000058254.12	ENCODEMT000180697	Tspan7	ENCODEMT000180697	Known	ISM	Suffix	0.30000001192092896	None	None	None	None
m54284U_191107_221739/81658819/ccs	PacBio_Cortex_Rep1	mm10_ERCC_SIRV	chr6	18514841	18513559	-	1	1283	16457	180704	ENSMUSG00000000416.16	ENCODEMT000180704	Cttnbp2	ENCODEMT000180704	Known	Genomic	None	1.0	None	None	None	None
m54284U_191213_120042/38012537/ccs	PacBio_Hippocampus_Rep2	mm10_ERCC_SIRV	chr15	37007332	36999010	-	4	2364	43061	110682	ENSMUSG00000062397.8	ENSMUST00000078976.8	Zfp706	Zfp706-201	Known	Known	None	0.5	None	None	None	None
m54284U_191107_221739/139003103/ccs	PacBio_Cortex_Rep1	mm10_ERCC_SIRV	chr19	5802669	5801788	-	1	882	50013	130896	ENSMUSG00000092341.3	ENSMUST00000172812.2	Malat1	Malat1-201	Known	Known	None	0.699999988079071	None	None	None	None
m54284U_191213_120042/166464228/ccs	PacBio_Hippocampus_Rep2	mm10_ERCC_SIRV	chr11	17051968	17079371	+	3	1504	32352	85001	ENSMUSG00000044629.5	ENSMUST00000058159.5	Cnrip1	Cnrip1-201	Known	Known	None	0.20000000298023224	None	None	None	None
m54284U_191107_221739/3082697/ccs	PacBio_Cortex_Rep1	mm10_ERCC_SIRV	chr5	24445187	24441040	-	10	1807	13386	180539	ENSMUSG00000028959.14	ENCODEMT000180539	Fastk	ENCODEMT000180539	Known	ISM	Prefix	0.15000000596046448	None	None	None	None
m54284U_191213_120042/95027488/ccs	PacBio_Hippocampus_Rep2	mm10_ERCC_SIRV	chr9	22085417	22072268	-	9	1633	27022	70622	ENSMUSG00000066839.12	ENSMUST00000180180.7	Ecsit	Ecsit-204	Known	Known	None	0.75	None	None	None	None
m54284U_191212_053548/135791824/ccs	PacBio_Hippocampus_Rep1	mm10_ERCC_SIRV	chr7	16098453	16117973	+	11	2520	20018	52198	ENSMUSG00000006024.13	ENSMUST00000006181.6	Napa	Napa-201	Known	Known	None	0.25	None	None	None	None
m54284U_191107_221739/162532130/ccs	PacBio_Cortex_Rep1	mm10_ERCC_SIRV	chr19	5802669	5801788	-	1	882	50013	130896	ENSMUSG00000092341.3	ENSMUST00000172812.2	Malat1	Malat1-201	Known	Known	None	0.699999988079071	None	None	None	None
m54284U_191212_053548/5769544/ccs	PacBio_Hippocampus_Rep1	mm10_ERCC_SIRV	chrX	10590180	10596620	+	3	1082	51432	180697	ENSMUSG00000058254.12	ENCODEMT000180697	Tspan7	ENCODEMT000180697	Known	ISM	Suffix	0.30000001192092896	None	None	None	None
m54284U_191213_120042/38076792/ccs	PacBio_Hippocampus_Rep2	mm10_ERCC_SIRV	chr15	37007317	36999010	-	4	2349	43061	110682	ENSMUSG00000062397.8	ENSMUST00000078976.8	Zfp706	Zfp706-201	Known	Known	None	0.5	None	None	None	None
m54284U_191109_043049/177014629/ccs	PacBio_Cortex_Rep2	mm10_ERCC_SIRV	chr1	36691564	36693384	+	4	488	526	1101	ENSMUSG00000061518.11	ENSMUST00000193210.5	Cox5b	Cox5b-204	Known	Known	None	0.20000000298023224	None	None	None	None
m54284U_191109_043049/112657113/ccs	PacBio_Cortex_Rep2	mm10_ERCC_SIRV	chr19	5802669	5801788	-	1	882	50013	130896	ENSMUSG00000092341.3	ENSMUST00000172812.2	Malat1	Malat1-201	Known	Known	None	0.699999988079071	None	None	None	None
m54284U_191107_221739/85854718/ccs	PacBio_Cortex_Rep1	mm10_ERCC_SIRV	chr3	57692686	57671433	-	3	2072	8004	180700	ENSMUSG00000074591.7	ENCODEMT000180700	Ankub1	ENCODEMT000180700	Known	ISM	Prefix	0.800000011920929	None	None	None	None
m54284U_191213_120042/96273370/ccs	PacBio_Hippocampus_Rep2	mm10_ERCC_SIRV	chr9	22085417	22072268	-	9	1620	27022	180133	ENSMUSG00000066839.12	ENCODEMT000180133	Ecsit	ENCODEMT000180133	Known	NNC	None	0.75	None	None	None	None
m54284U_191213_120042/167444539/ccs	PacBio_Hippocampus_Rep2	mm10_ERCC_SIRV	chr11	17051968	17079370	+	3	1503	32352	85001	ENSMUSG00000044629.5	ENSMUST00000058159.5	Cnrip1	Cnrip1-201	Known	Known	None	0.20000000298023224	None	None	None	None
m54284U_191213_120042/38209304/ccs	PacBio_Hippocampus_Rep2	mm10_ERCC_SIRV	chr15	37007301	36999010	-	4	2327	43061	110682	ENSMUSG00000062397.8	ENSMUST00000078976.8	Zfp706	Zfp706-201	Known	Known	None	0.5	None	None	None	None
m54284U_191109_043049/157615677/ccs	PacBio_Cortex_Rep2	mm10_ERCC_SIRV	chr19	5802669	5801788	-	1	882	50013	130896	ENSMUSG00000092341.3	ENSMUST00000172812.2	Malat1	Malat1-201	Known	Known	None	0.699999988079071	None	None	None	None
m54284U_191107_221739/176490258/ccs	PacBio_Cortex_Rep1	mm10_ERCC_SIRV	chr6	18514843	18513559	-	1	1283	16457	180704	ENSMUSG00000000416.16	ENCODEMT000180704	Cttnbp2	ENCODEMT000180704	Known	Genomic	None	1.0	None	None	None	None
m54284U_191107_221739/89065308/ccs	PacBio_Cortex_Rep1	mm10_ERCC_SIRV	chr13	34076287	34074281	-	2	1313	38382	177604	ENSMUSG00000058672.7	ENCODEMT000177604	Tubb2a	ENCODEMT000177604	Known	ISM	Suffix	0.25	None	None	None	None
m54284U_191109_043049/140641421/ccs	PacBio_Cortex_Rep2	mm10_ERCC_SIRV	chr17	21962573	21994364	+	4	2718	46517	120420	ENSMUSG00000053347.15	ENSMUST00000055349.14	Zfp943	Zfp943-201	Known	Known	None	0.15000000596046448	None	None	None	None
m54284U_191212_053548/57805370/ccs	PacBio_Hippocampus_Rep1	mm10_ERCC_SIRV	chrX	10590180	10596608	+	3	1070	51432	180697	ENSMUSG00000058254.12	ENCODEMT000180697	Tspan7	ENCODEMT000180697	Known	ISM	Suffix	0.6000000238418579	None	None	None	None
m54284U_191109_043049/178062255/ccs	PacBio_Cortex_Rep2	mm10_ERCC_SIRV	chr19	5802669	5801788	-	1	882	50013	130896	ENSMUSG00000092341.3	ENSMUST00000172812.2	Malat1	Malat1-201	Known	Known	None	0.699999988079071	None	None	None	None
m54284U_191109_043049/112591946/ccs	PacBio_Cortex_Rep2	mm10_ERCC_SIRV	chr6	18514755	18513559	-	1	1195	16457	180704	ENSMUSG00000000416.16	ENCODEMT000180704	Cttnbp2	ENCODEMT000180704	Known	Genomic	None	1.0	None	None	None	None
m54284U_191109_043049/179897772/ccs	PacBio_Cortex_Rep2	mm10_ERCC_SIRV	chr1	36691564	36693385	+	4	489	526	1101	ENSMUSG00000061518.11	ENSMUST00000193210.5	Cox5b	Cox5b-204	Known	Known	None	0.20000000298023224	None	None	None	None
m54284U_191213_120042/38340160/ccs	PacBio_Hippocampus_Rep2	mm10_ERCC_SIRV	chr15	37007316	36999010	-	4	2348	43061	110682	ENSMUSG00000062397.8	ENSMUST00000078976.8	Zfp706	Zfp706-201	Known	Known	None	0.5	None	None	None	None
m54284U_191213_120042/21627426/ccs	PacBio_Hippocampus_Rep2	mm10_ERCC_SIRV	chr7	16098453	16117127	+	11	1674	20018	52198	ENSMUSG00000006024.13	ENSMUST00000006181.6	Napa	Napa-201	Known	Known	None	0.10000000149011612	None	None	None	None
m54284U_191213_120042/97454907/ccs	PacBio_Hippocampus_Rep2	mm10_ERCC_SIRV	chr9	22085408	22072268	-	9	1624	27022	70622	ENSMUSG00000066839.12	ENSMUST00000180180.7	Ecsit	Ecsit-204	Known	Known	None	0.75	None	None	None	None
m54284U_191107_221739/47972920/ccs	PacBio_Cortex_Rep1	mm10_ERCC_SIRV	chr11	17051969	17079371	+	3	1503	32352	85001	ENSMUSG00000044629.5	ENSMUST00000058159.5	Cnrip1	Cnrip1-201	Known	Known	None	0.20000000298023224	None	None	None	None
m54284U_191212_053548/103941153/ccs	PacBio_Hippocampus_Rep1	mm10_ERCC_SIRV	chr19	5802668	5801788	-	1	881	50013	130896	ENSMUSG00000092341.3	ENSMUST00000172812.2	Malat1	Malat1-201	Known	Known	None	0.699999988079071	None	None	None	None
m54284U_191107_221739/3148402/ccs	PacBio_Cortex_Rep1	mm10_ERCC_SIRV	chr5	24445193	24441041	-	11	1765	13386	180607	ENSMUSG00000028959.14	ENCODEMT000180607	Fastk	ENCODEMT000180607	Known	NIC	None	0.15000000596046448	None	None	None	None
m54284U_191212_053548/117965569/ccs	PacBio_Hippocampus_Rep1	mm10_ERCC_SIRV	chrX	10590180	10596622	+	3	1084	51432	180697	ENSMUSG00000058254.12	ENCODEMT000180697	Tspan7	ENCODEMT000180697	Known	ISM	Suffix	0.30000001192092896	None	None	None	None
m54284U_191213_120042/27003118/ccs	PacBio_Hippocampus_Rep2	mm10_ERCC_SIRV	chr6	18514746	18513559	-	1	1186	16457	180704	ENSMUSG00000000416.16	ENCODEMT000180704	Cttnbp2	ENCODEMT000180704	Known	Genomic	None	1.0	None	None	None	None
m54284U_191213_120042/38404413/ccs	PacBio_Hippocampus_Rep2	mm10_ERCC_SIRV	chr15	37007296	36999010	-	4	2328	43061	110682	ENSMUSG00000062397.8	ENSMUST00000078976.8	Zfp706	Zfp706-201	Known	Known	None	0.5	None	None	None	None
m54284U_191212_053548/131530776/ccs	PacBio_Hippocampus_Rep1	mm10_ERCC_SIRV	chr19	5802671	5801788	-	1	884	50013	130896	ENSMUSG00000092341.3	ENSMUST00000172812.2	Malat1	Malat1-201	Known	Known	None	0.699999988079071	None	None	None	None
m54284U_191109_043049/180093622/ccs	PacBio_Cortex_Rep2	mm10_ERCC_SIRV	chr1	36691564	36693385	+	4	489	526	1101	ENSMUSG00000061518.11	ENSMUST00000193210.5	Cox5b	Cox5b-204	Known	Known	None	0.20000000298023224	None	None	None	None
m54284U_191107_221739/56492373/ccs	PacBio_Cortex_Rep1	mm10_ERCC_SIRV	chr11	17051969	17079371	+	3	1503	32352	85001	ENSMUSG00000044629.5	ENSMUST00000058159.5	Cnrip1	Cnrip1-201	Known	Known	None	0.20000000298023224	None	None	None	None
m54284U_191213_120042/123603096/ccs	PacBio_Hippocampus_Rep2	mm10_ERCC_SIRV	chr3	57692547	57671433	-	3	1933	8004	180700	ENSMUSG00000074591.7	ENCODEMT000180700	Ankub1	ENCODEMT000180700	Known	ISM	Prefix	0.800000011920929	None	None	None	None
m54284U_191109_043049/37422803/ccs	PacBio_Cortex_Rep2	mm10_ERCC_SIRV	chr6	18514762	18513560	-	1	1201	16457	180704	ENSMUSG00000000416.16	ENCODEMT000180704	Cttnbp2	ENCODEMT000180704	Known	Genomic	None	0.949999988079071	None	None	None	None
m54284U_191109_043049/25690350/ccs	PacBio_Cortex_Rep2	mm10_ERCC_SIRV	chrX	10590182	10596631	+	3	1091	51432	180697	ENSMUSG00000058254.12	ENCODEMT000180697	Tspan7	ENCODEMT000180697	Known	ISM	Suffix	0.05000000074505806	None	None	None	None
m54284U_191213_120042/38405274/ccs	PacBio_Hippocampus_Rep2	mm10_ERCC_SIRV	chr15	37007316	36999010	-	4	2348	43061	110682	ENSMUSG00000062397.8	ENSMUST00000078976.8	Zfp706	Zfp706-201	Known	Known	None	0.5	None	None	None	None
m54284U_191212_053548/109250784/ccs	PacBio_Hippocampus_Rep1	mm10_ERCC_SIRV	chr17	21962573	21994359	+	4	2713	46517	120420	ENSMUSG00000053347.15	ENSMUST00000055349.14	Zfp943	Zfp943-201	Known	Known	None	0.25	None	None	None	None
m54284U_191213_120042/12126009/ccs	PacBio_Hippocampus_Rep2	mm10_ERCC_SIRV	chr19	5802669	5801788	-	1	882	50013	130896	ENSMUSG00000092341.3	ENSMUST00000172812.2	Malat1	Malat1-201	Known	Known	None	0.699999988079071	None	None	None	None
m54284U_191213_120042/98109523/ccs	PacBio_Hippocampus_Rep2	mm10_ERCC_SIRV	chr9	22085434	22072506	-	8	1535	27022	180141	ENSMUSG00000066839.12	ENCODEMT000180141	Ecsit	ENCODEMT000180141	Known	NIC	None	0.75	None	None	None	None
m54284U_191107_221739/89196580/ccs	PacBio_Cortex_Rep1	mm10_ERCC_SIRV	chr13	34078006	34074282	-	4	1601	38382	99848	ENSMUSG00000058672.7	ENSMUST00000056427.9	Tubb2a	Tubb2a-201	Known	Known	None	0.25	None	None	None	None
m54284U_191109_043049/101318693/ccs	PacBio_Cortex_Rep2	mm10_ERCC_SIRV	chr7	16098454	16117127	+	11	1673	20018	52198	ENSMUSG00000006024.13	ENSMUST00000006181.6	Napa	Napa-201	Known	Known	None	0.10000000149011612	None	None	None	None
m54284U_191107_221739/4000394/ccs	PacBio_Cortex_Rep1	mm10_ERCC_SIRV	chr5	24445192	24441040	-	10	1797	13386	34846	ENSMUSG00000028959.14	ENSMUST00000030800.12	Fastk	Fastk-201	Known	Known	None	0.15000000596046448	None	None	None	None
m54284U_191213_120042/46401797/ccs	PacBio_Hippocampus_Rep2	mm10_ERCC_SIRV	chr19	5802669	5801788	-	1	882	50013	130896	ENSMUSG00000092341.3	ENSMUST00000172812.2	Malat1	Malat1-201	Known	Known	None	0.699999988079071	None	None	None	None
m54284U_191213_120042/138610843/ccs	PacBio_Hippocampus_Rep2	mm10_ERCC_SIRV	chr6	18514833	18513560	-	1	1272	16457	180704	ENSMUSG00000000416.16	ENCODEMT000180704	Cttnbp2	ENCODEMT000180704	Known	Genomic	None	0.949999988079071	None	None	None	None
m54284U_191213_120042/60163129/ccs	PacBio_Hippocampus_Rep2	mm10_ERCC_SIRV	chr19	5802669	5801788	-	1	882	50013	130896	ENSMUSG00000092341.3	ENSMUST00000172812.2	Malat1	Malat1-201	Known	Known	None	0.699999988079071	None	None	None	None
m54284U_191213_120042/38471154/ccs	PacBio_Hippocampus_Rep2	mm10_ERCC_SIRV	chr15	37007293	36999010	-	4	2325	43061	110682	ENSMUSG00000062397.8	ENSMUST00000078976.8	Zfp706	Zfp706-201	Known	Known	None	0.5	None	None	None	None
m54284U_191107_221739/63769219/ccs	PacBio_Cortex_Rep1	mm10_ERCC_SIRV	chr11	17051969	17079371	+	3	1503	32352	85001	ENSMUSG00000044629.5	ENSMUST00000058159.5	Cnrip1	Cnrip1-201	Known	Known	None	0.20000000298023224	None	None	None	None
m54284U_191213_120042/88736348/ccs	PacBio_Hippocampus_Rep2	mm10_ERCC_SIRV	chr19	5802671	5801788	-	1	884	50013	130896	ENSMUSG00000092341.3	ENSMUST00000172812.2	Malat1	Malat1-201	Known	Known	None	0.699999988079071	None	None	None	None
m54284U_191107_221739/179962211/ccs	PacBio_Cortex_Rep1	mm10_ERCC_SIRV	chr6	18514757	18513561	-	1	1195	16457	180704	ENSMUSG00000000416.16	ENCODEMT000180704	Cttnbp2	ENCODEMT000180704	Known	Genomic	None	0.8999999761581421	None	None	None	None
m54284U_191212_053548/13107701/ccs	PacBio_Hippocampus_Rep1	mm10_ERCC_SIRV	chr1	36691564	36693385	+	4	489	526	1101	ENSMUSG00000061518.11	ENSMUST00000193210.5	Cox5b	Cox5b-204	Known	Known	None	0.20000000298023224	None	None	None	None
m54284U_191107_221739/1704617/ccs	PacBio_Cortex_Rep1	mm10_ERCC_SIRV	chrX	10590183	10596629	+	3	1088	51432	180697	ENSMUSG00000058254.12	ENCODEMT000180697	Tspan7	ENCODEMT000180697	Known	ISM	Suffix	0.05000000074505806	None	None	None	None
m54284U_191213_120042/96077240/ccs	PacBio_Hippocampus_Rep2	mm10_ERCC_SIRV	chr19	5802669	5801788	-	1	882	50013	130896	ENSMUSG00000092341.3	ENSMUST00000172812.2	Malat1	Malat1-201	Known	Known	None	0.699999988079071	None	None	None	None
m54284U_191107_221739/45090423/ccs	PacBio_Cortex_Rep1	mm10_ERCC_SIRV	chr3	57692753	57671435	-	3	2137	8004	180700	ENSMUSG00000074591.7	ENCODEMT000180700	Ankub1	ENCODEMT000180700	Known	ISM	Prefix	0.699999988079071	None	None	None	None
m54284U_191107_221739/99550715/ccs	PacBio_Cortex_Rep1	mm10_ERCC_SIRV	chr11	17051969	17079366	+	3	1498	32352	85001	ENSMUSG00000044629.5	ENSMUST00000058159.5	Cnrip1	Cnrip1-201	Known	Known	None	0.3499999940395355	None	None	None	None
m54284U_191213_120042/38799163/ccs	PacBio_Hippocampus_Rep2	mm10_ERCC_SIRV	chr15	37007318	36999010	-	4	2350	43061	110682	ENSMUSG00000062397.8	ENSMUST00000078976.8	Zfp706	Zfp706-201	Known	Known	None	0.5	None	None	None	None
m54284U_191213_120042/53545778/ccs	PacBio_Hippocampus_Rep2	mm10_ERCC_SIRV	chr6	18514774	18513561	-	1	1212	16457	180704	ENSMUSG00000000416.16	ENCODEMT000180704	Cttnbp2	ENCODEMT000180704	Known	Genomic	None	0.8999999761581421	None	None	None	None
m54284U_191213_120042/98241189/ccs	PacBio_Hippocampus_Rep2	mm10_ERCC_SIRV	chr9	22085405	22072268	-	9	1621	27022	70622	ENSMUSG00000066839.12	ENSMUST00000180180.7	Ecsit	Ecsit-204	Known	Known	None	0.75	None	None	None	None
m54284U_191213_120042/131073286/ccs	PacBio_Hippocampus_Rep2	mm10_ERCC_SIRV	chr19	5802668	5801788	-	1	881	50013	130896	ENSMUSG00000092341.3	ENSMUST00000172812.2	Malat1	Malat1-201	Known	Known	None	0.699999988079071	None	None	None	None
m54284U_191213_120042/112329304/ccs	PacBio_Hippocampus_Rep2	mm10_ERCC_SIRV	chr6	18514748	18513561	-	1	1186	16457	180704	ENSMUSG00000000416.16	ENCODEMT000180704	Cttnbp2	ENCODEMT000180704	Known	Genomic	None	0.8999999761581421	None	None	None	None
m54284U_191107_221739/89261928/ccs	PacBio_Cortex_Rep1	mm10_ERCC_SIRV	chr13	34078006	34074282	-	4	1601	38382	99848	ENSMUSG00000058672.7	ENSMUST00000056427.9	Tubb2a	Tubb2a-201	Known	Known	None	0.25	None	None	None	None
m54284U_191213_120042/38864264/ccs	PacBio_Hippocampus_Rep2	mm10_ERCC_SIRV	chr15	37007300	36999010	-	4	2332	43061	110682	ENSMUSG00000062397.8	ENSMUST00000078976.8	Zfp706	Zfp706-201	Known	Known	None	0.5	None	None	None	None
m54284U_191107_221739/5442016/ccs	PacBio_Cortex_Rep1	mm10_ERCC_SIRV	chr5	24445234	24441040	-	10	1839	13386	34846	ENSMUSG00000028959.14	ENSMUST00000030800.12	Fastk	Fastk-201	Known	Known	None	0.15000000596046448	None	None	None	None
m54284U_191213_120042/132776918/ccs	PacBio_Hippocampus_Rep2	mm10_ERCC_SIRV	chr19	5802671	5801788	-	1	884	50013	130896	ENSMUSG00000092341.3	ENSMUST00000172812.2	Malat1	Malat1-201	Known	Known	None	0.699999988079071	None	None	None	None
m54284U_191107_221739/116262360/ccs	PacBio_Cortex_Rep1	mm10_ERCC_SIRV	chr11	17051969	17079365	+	3	1497	32352	85001	ENSMUSG00000044629.5	ENSMUST00000058159.5	Cnrip1	Cnrip1-201	Known	Known	None	0.30000001192092896	None	None	None	None
m54284U_191212_053548/163777225/ccs	PacBio_Hippocampus_Rep1	mm10_ERCC_SIRV	chr17	21962573	21994364	+	4	2718	46517	120420	ENSMUSG00000053347.15	ENSMUST00000055349.14	Zfp943	Zfp943-201	Known	Known	None	0.15000000596046448	None	None	None	None
m54284U_191212_053548/57148095/ccs	PacBio_Hippocampus_Rep1	mm10_ERCC_SIRV	chr1	36691564	36693384	+	4	488	526	1101	ENSMUSG00000061518.11	ENSMUST00000193210.5	Cox5b	Cox5b-204	Known	Known	None	0.20000000298023224	None	None	None	None
m54284U_191212_053548/39717176/ccs	PacBio_Hippocampus_Rep1	mm10_ERCC_SIRV	chr7	16098454	16117126	+	11	1672	20018	52198	ENSMUSG00000006024.13	ENSMUST00000006181.6	Napa	Napa-201	Known	Known	None	0.10000000149011612	None	None	None	None
m54284U_191107_221739/10683105/ccs	PacBio_Cortex_Rep1	mm10_ERCC_SIRV	chrX	10590183	10596630	+	3	1089	51432	180697	ENSMUSG00000058254.12	ENCODEMT000180697	Tspan7	ENCODEMT000180697	Known	ISM	Suffix	0.05000000074505806	None	None	None	None
m54284U_191213_120042/124848608/ccs	PacBio_Hippocampus_Rep2	mm10_ERCC_SIRV	chr6	18514846	18513561	-	1	1284	16457	180704	ENSMUSG00000000416.16	ENCODEMT000180704	Cttnbp2	ENCODEMT000180704	Known	Genomic	None	0.8999999761581421	None	None	None	None
m54284U_191213_120042/142608828/ccs	PacBio_Hippocampus_Rep2	mm10_ERCC_SIRV	chr19	5802669	5801788	-	1	882	50013	130896	ENSMUSG00000092341.3	ENSMUST00000172812.2	Malat1	Malat1-201	Known	Known	None	0.699999988079071	None	None	None	None
m54284U_191213_120042/100663880/ccs	PacBio_Hippocampus_Rep2	mm10_ERCC_SIRV	chr9	22085433	22072268	-	9	1649	27022	70622	ENSMUSG00000066839.12	ENSMUST00000180180.7	Ecsit	Ecsit-204	Known	Known	None	0.75	None	None	None	None
m54284U_191213_120042/87098139/ccs	PacBio_Hippocampus_Rep2	mm10_ERCC_SIRV	chr3	57692601	57671435	-	3	1985	8004	180700	ENSMUSG00000074591.7	ENCODEMT000180700	Ankub1	ENCODEMT000180700	Known	ISM	Prefix	0.699999988079071	None	None	None	None
m54284U_191213_120042/160563998/ccs	PacBio_Hippocampus_Rep2	mm10_ERCC_SIRV	chr19	5802669	5801788	-	1	882	50013	130896	ENSMUSG00000092341.3	ENSMUST00000172812.2	Malat1	Malat1-201	Known	Known	None	0.699999988079071	None	None	None	None
m54284U_191107_221739/127994573/ccs	PacBio_Cortex_Rep1	mm10_ERCC_SIRV	chr11	17051969	17079371	+	3	1503	32352	85001	ENSMUSG00000044629.5	ENSMUST00000058159.5	Cnrip1	Cnrip1-201	Known	Known	None	0.20000000298023224	None	None	None	None
m54284U_191107_221739/103942306/ccs	PacBio_Cortex_Rep1	mm10_ERCC_SIRV	chr6	18514756	18513562	-	1	1193	16457	180704	ENSMUSG00000000416.16	ENCODEMT000180704	Cttnbp2	ENCODEMT000180704	Known	Genomic	None	0.8999999761581421	None	None	None	None
m54284U_191213_120042/39192758/ccs	PacBio_Hippocampus_Rep2	mm10_ERCC_SIRV	chr15	37007292	36999010	-	4	2324	43061	110682	ENSMUSG00000062397.8	ENSMUST00000078976.8	Zfp706	Zfp706-201	Known	Known	None	0.5	None	None	None	None
m54284U_191107_221739/16319775/ccs	PacBio_Cortex_Rep1	mm10_ERCC_SIRV	chrX	10590183	10596618	+	3	1077	51432	180697	ENSMUSG00000058254.12	ENCODEMT000180697	Tspan7	ENCODEMT000180697	Known	ISM	Suffix	0.4000000059604645	None	None	None	None
m54284U_191107_221739/46532058/ccs	PacBio_Cortex_Rep1	mm10_ERCC_SIRV	chr19	5802671	5801789	-	1	883	50013	130896	ENSMUSG00000092341.3	ENSMUST00000172812.2	Malat1	Malat1-201	Known	Known	None	0.6499999761581421	None	None	None	None
m54284U_191212_053548/96403510/ccs	PacBio_Hippocampus_Rep1	mm10_ERCC_SIRV	chr1	36691564	36693385	+	4	489	526	1101	ENSMUSG00000061518.11	ENSMUST00000193210.5	Cox5b	Cox5b-204	Known	Known	None	0.20000000298023224	None	None	None	None
m54284U_191107_221739/161875265/ccs	PacBio_Cortex_Rep1	mm10_ERCC_SIRV	chr6	18514849	18513563	-	1	1285	16457	180704	ENSMUSG00000000416.16	ENCODEMT000180704	Cttnbp2	ENCODEMT000180704	Known	Genomic	None	0.8999999761581421	None	None	None	None
m54284U_191107_221739/156632000/ccs	PacBio_Cortex_Rep1	mm10_ERCC_SIRV	chr19	5802668	5801789	-	1	880	50013	130896	ENSMUSG00000092341.3	ENSMUST00000172812.2	Malat1	Malat1-201	Known	Known	None	0.6499999761581421	None	None	None	None
m54284U_191213_120042/36375049/ccs	PacBio_Hippocampus_Rep2	mm10_ERCC_SIRV	chr7	16098454	16117127	+	11	1673	20018	52198	ENSMUSG00000006024.13	ENSMUST00000006181.6	Napa	Napa-201	Known	Known	None	0.10000000149011612	None	None	None	None
m54284U_191213_120042/100730913/ccs	PacBio_Hippocampus_Rep2	mm10_ERCC_SIRV	chr9	22085427	22072268	-	9	1651	27022	70621	ENSMUSG00000066839.12	ENSMUST00000098937.9	Ecsit	Ecsit-201	Known	Known	None	0.75	None	None	None	None
m54284U_191107_221739/7471486/ccs	PacBio_Cortex_Rep1	mm10_ERCC_SIRV	chr19	5802668	5801790	-	1	879	50013	130896	ENSMUSG00000092341.3	ENSMUST00000172812.2	Malat1	Malat1-201	Known	Known	None	0.6499999761581421	None	None	None	None
m54284U_191109_043049/176292017/ccs	PacBio_Cortex_Rep2	mm10_ERCC_SIRV	chr6	18514844	18513563	-	1	1280	16457	180704	ENSMUSG00000000416.16	ENCODEMT000180704	Cttnbp2	ENCODEMT000180704	Known	Genomic	None	0.8999999761581421	None	None	None	None
m54284U_191212_053548/145689337/ccs	PacBio_Hippocampus_Rep1	mm10_ERCC_SIRV	chr1	36691563	36693397	+	1	1822	526	180371	ENSMUSG00000061518.11	ENCODEMT000180371	Cox5b	ENCODEMT000180371	Known	Genomic	None	0.20000000298023224	None	None	None	None
m54284U_191213_120042/39192760/ccs	PacBio_Hippocampus_Rep2	mm10_ERCC_SIRV	chr15	37007396	36999010	-	4	2428	43061	110682	ENSMUSG00000062397.8	ENSMUST00000078976.8	Zfp706	Zfp706-201	Known	Known	None	0.5	None	None	None	None
m54284U_191107_221739/5505233/ccs	PacBio_Cortex_Rep1	mm10_ERCC_SIRV	chr5	24445185	24441040	-	10	1790	13386	34846	ENSMUSG00000028959.14	ENSMUST00000030800.12	Fastk	Fastk-201	Known	Known	None	0.15000000596046448	None	None	None	None
m54284U_191107_221739/23790783/ccs	PacBio_Cortex_Rep1	mm10_ERCC_SIRV	chrX	10590183	10596630	+	3	1089	51432	180697	ENSMUSG00000058254.12	ENCODEMT000180697	Tspan7	ENCODEMT000180697	Known	ISM	Suffix	0.05000000074505806	None	None	None	None
m54284U_191213_120042/78120846/ccs	PacBio_Hippocampus_Rep2	mm10_ERCC_SIRV	chr17	21962573	21994361	+	3	3901	46517	120421	ENSMUSG00000053347.15	ENSMUST00000153985.7	Zfp943	Zfp943-202	Known	Known	None	0.25	None	None	None	None
m54284U_191107_221739/89326716/ccs	PacBio_Cortex_Rep1	mm10_ERCC_SIRV	chr13	34078005	34074282	-	4	1600	38382	99848	ENSMUSG00000058672.7	ENSMUST00000056427.9	Tubb2a	Tubb2a-201	Known	Known	None	0.25	None	None	None	None
m54284U_191107_221739/26739771/ccs	PacBio_Cortex_Rep1	mm10_ERCC_SIRV	chr3	57735998	57833230	+	9	1182	8007	21076	ENSMUSG00000036503.13	ENSMUST00000199041.1	Rnf13	Rnf13-209	Known	Known	None	0.4000000059604645	None	None	None	None
m54284U_191109_043049/525089/ccs	PacBio_Cortex_Rep2	mm10_ERCC_SIRV	chr11	17051969	17079370	+	3	1502	32352	85001	ENSMUSG00000044629.5	ENSMUST00000058159.5	Cnrip1	Cnrip1-201	Known	Known	None	0.20000000298023224	None	None	None	None
m54284U_191107_221739/13109044/ccs	PacBio_Cortex_Rep1	mm10_ERCC_SIRV	chr19	5802669	5801790	-	1	880	50013	130896	ENSMUSG00000092341.3	ENSMUST00000172812.2	Malat1	Malat1-201	Known	Known	None	0.6499999761581421	None	None	None	None
m54284U_191213_120042/39387358/ccs	PacBio_Hippocampus_Rep2	mm10_ERCC_SIRV	chr15	37007358	36999010	-	4	2390	43061	110682	ENSMUSG00000062397.8	ENSMUST00000078976.8	Zfp706	Zfp706-201	Known	Known	None	0.5	None	None	None	None
m54284U_191213_120042/125698590/ccs	PacBio_Hippocampus_Rep2	mm10_ERCC_SIRV	chr6	18514843	18513563	-	1	1279	16457	180704	ENSMUSG00000000416.16	ENCODEMT000180704	Cttnbp2	ENCODEMT000180704	Known	Genomic	None	0.8999999761581421	None	None	None	None
m54284U_191107_221739/13109567/ccs	PacBio_Cortex_Rep1	mm10_ERCC_SIRV	chr19	5802671	5801790	-	1	882	50013	130896	ENSMUSG00000092341.3	ENSMUST00000172812.2	Malat1	Malat1-201	Known	Known	None	0.6499999761581421	None	None	None	None
m54284U_191213_120042/39453587/ccs	PacBio_Hippocampus_Rep2	mm10_ERCC_SIRV	chr15	37007363	36999010	-	4	2395	43061	110682	ENSMUSG00000062397.8	ENSMUST00000078976.8	Zfp706	Zfp706-201	Known	Known	None	0.5	None	None	None	None
m54284U_191107_221739/23921209/ccs	PacBio_Cortex_Rep1	mm10_ERCC_SIRV	chr6	18514866	18513564	-	1	1301	16457	180704	ENSMUSG00000000416.16	ENCODEMT000180704	Cttnbp2	ENCODEMT000180704	Known	Genomic	None	0.8500000238418579	None	None	None	None
m54284U_191213_120042/103220565/ccs	PacBio_Hippocampus_Rep2	mm10_ERCC_SIRV	chr9	22085438	22072268	-	9	1654	27022	70622	ENSMUSG00000066839.12	ENSMUST00000180180.7	Ecsit	Ecsit-204	Known	Known	None	0.75	None	None	None	None
m54284U_191212_053548/145885726/ccs	PacBio_Hippocampus_Rep1	mm10_ERCC_SIRV	chr1	36691564	36693385	+	4	489	526	1101	ENSMUSG00000061518.11	ENSMUST00000193210.5	Cox5b	Cox5b-204	Known	Known	None	0.20000000298023224	None	None	None	None
m54284U_191107_221739/19401215/ccs	PacBio_Cortex_Rep1	mm10_ERCC_SIRV	chr19	5802669	5801790	-	1	880	50013	130896	ENSMUSG00000092341.3	ENSMUST00000172812.2	Malat1	Malat1-201	Known	Known	None	0.6499999761581421	None	None	None	None
m54284U_191107_221739/5768331/ccs	PacBio_Cortex_Rep1	mm10_ERCC_SIRV	chr5	24445183	24441040	-	10	1788	13386	34846	ENSMUSG00000028959.14	ENSMUST00000030800.12	Fastk	Fastk-201	Known	Known	None	0.15000000596046448	None	None	None	None
m54284U_191107_221739/24380072/ccs	PacBio_Cortex_Rep1	mm10_ERCC_SIRV	chrX	10590183	10596629	+	3	1088	51432	180697	ENSMUSG00000058254.12	ENCODEMT000180697	Tspan7	ENCODEMT000180697	Known	ISM	Suffix	0.05000000074505806	None	None	None	None
m54284U_191109_043049/9700947/ccs	PacBio_Cortex_Rep2	mm10_ERCC_SIRV	chr11	17051969	17079366	+	3	1498	32352	85001	ENSMUSG00000044629.5	ENSMUST00000058159.5	Cnrip1	Cnrip1-201	Known	Known	None	0.3499999940395355	None	None	None	None
m54284U_191107_221739/89327588/ccs	PacBio_Cortex_Rep1	mm10_ERCC_SIRV	chr13	34078006	34074282	-	4	1601	38382	99848	ENSMUSG00000058672.7	ENSMUST00000056427.9	Tubb2a	Tubb2a-201	Known	Known	None	0.25	None	None	None	None
m54284U_191213_120042/42992926/ccs	PacBio_Hippocampus_Rep2	mm10_ERCC_SIRV	chr7	16098454	16117123	+	11	1669	20018	52198	ENSMUSG00000006024.13	ENSMUST00000006181.6	Napa	Napa-201	Known	Known	None	0.15000000596046448	None	None	None	None
m54284U_191109_043049/77661084/ccs	PacBio_Cortex_Rep2	mm10_ERCC_SIRV	chr3	57736034	57834823	+	10	2298	8007	21067	ENSMUSG00000036503.13	ENSMUST00000041826.13	Rnf13	Rnf13-201	Known	Known	None	0.4000000059604645	None	None	None	None
m54284U_191213_120042/39518336/ccs	PacBio_Hippocampus_Rep2	mm10_ERCC_SIRV	chr15	37007304	36999010	-	4	2336	43061	110682	ENSMUSG00000062397.8	ENSMUST00000078976.8	Zfp706	Zfp706-201	Known	Known	None	0.5	None	None	None	None
m54284U_191107_221739/63048395/ccs	PacBio_Cortex_Rep1	mm10_ERCC_SIRV	chr19	5802671	5801790	-	1	882	50013	130896	ENSMUSG00000092341.3	ENSMUST00000172812.2	Malat1	Malat1-201	Known	Known	None	0.6499999761581421	None	None	None	None
m54284U_191109_043049/74514936/ccs	PacBio_Cortex_Rep2	mm10_ERCC_SIRV	chr6	18589676	18595895	+	3	2941	59235	180705	ENCODEMG000059235	ENCODEMT000180705	ENCODEMG000059235	ENCODEMT000180705	Intergenic	Intergenic	None	0.20000000298023224	None	None	None	None
m54284U_191107_221739/35652166/ccs	PacBio_Cortex_Rep1	mm10_ERCC_SIRV	chrX	10590183	10596616	+	3	1075	51432	180697	ENSMUSG00000058254.12	ENCODEMT000180697	Tspan7	ENCODEMT000180697	Known	ISM	Suffix	0.4000000059604645	None	None	None	None
m54284U_191213_120042/127075808/ccs	PacBio_Hippocampus_Rep2	mm10_ERCC_SIRV	chr3	57736040	57802312	+	7	1310	8007	180706	ENSMUSG00000036503.13	ENCODEMT000180706	Rnf13	ENCODEMT000180706	Known	NNC	None	0.4000000059604645	None	None	None	None
m54284U_191107_221739/19398730/ccs	PacBio_Cortex_Rep1	mm10_ERCC_SIRV	chr17	21962579	21994361	+	4	2709	46517	120420	ENSMUSG00000053347.15	ENSMUST00000055349.14	Zfp943	Zfp943-201	Known	Known	None	0.25	None	None	None	None
m54284U_191213_120042/39520560/ccs	PacBio_Hippocampus_Rep2	mm10_ERCC_SIRV	chr15	37007315	36999010	-	4	2347	43061	110682	ENSMUSG00000062397.8	ENSMUST00000078976.8	Zfp706	Zfp706-201	Known	Known	None	0.5	None	None	None	None
m54284U_191213_120042/103417321/ccs	PacBio_Hippocampus_Rep2	mm10_ERCC_SIRV	chr9	22085437	22072268	-	9	1661	27022	70621	ENSMUSG00000066839.12	ENSMUST00000098937.9	Ecsit	Ecsit-201	Known	Known	None	0.75	None	None	None	None
m54284U_191107_221739/65340371/ccs	PacBio_Cortex_Rep1	mm10_ERCC_SIRV	chr19	5802669	5801790	-	1	880	50013	130896	ENSMUSG00000092341.3	ENSMUST00000172812.2	Malat1	Malat1-201	Known	Known	None	0.6499999761581421	None	None	None	None
m54284U_191212_053548/150274831/ccs	PacBio_Hippocampus_Rep1	mm10_ERCC_SIRV	chr1	36691564	36693386	+	2	1657	526	1103	ENSMUSG00000061518.11	ENSMUST00000191790.5	Cox5b	Cox5b-202	Known	Known	None	0.15000000596046448	None	None	None	None
m54284U_191109_043049/68422054/ccs	PacBio_Cortex_Rep2	mm10_ERCC_SIRV	chr11	17051969	17079371	+	3	1503	32352	85001	ENSMUSG00000044629.5	ENSMUST00000058159.5	Cnrip1	Cnrip1-201	Known	Known	None	0.20000000298023224	None	None	None	None
m54284U_191213_120042/104137676/ccs	PacBio_Hippocampus_Rep2	mm10_ERCC_SIRV	chr9	22085417	22072268	-	9	1626	27022	180707	ENSMUSG00000066839.12	ENCODEMT000180707	Ecsit	ENCODEMT000180707	Known	NNC	None	0.75	None	None	None	None
m54284U_191107_221739/5769422/ccs	PacBio_Cortex_Rep1	mm10_ERCC_SIRV	chr5	24445185	24441040	-	8	2618	13386	180708	ENSMUSG00000028959.14	ENCODEMT000180708	Fastk	ENCODEMT000180708	Known	ISM	Suffix	0.15000000596046448	None	None	None	None
m54284U_191107_221739/89457052/ccs	PacBio_Cortex_Rep1	mm10_ERCC_SIRV	chr13	34078007	34074282	-	4	1602	38382	99848	ENSMUSG00000058672.7	ENSMUST00000056427.9	Tubb2a	Tubb2a-201	Known	Known	None	0.25	None	None	None	None
m54284U_191213_120042/113444648/ccs	PacBio_Hippocampus_Rep2	mm10_ERCC_SIRV	chr7	16098454	16117975	+	11	2521	20018	52198	ENSMUSG00000006024.13	ENSMUST00000006181.6	Napa	Napa-201	Known	Known	None	0.30000001192092896	None	None	None	None
m54284U_191107_221739/78774338/ccs	PacBio_Cortex_Rep1	mm10_ERCC_SIRV	chr19	5802669	5801790	-	1	880	50013	130896	ENSMUSG00000092341.3	ENSMUST00000172812.2	Malat1	Malat1-201	Known	Known	None	0.6499999761581421	None	None	None	None
m54284U_191107_221739/101123555/ccs	PacBio_Cortex_Rep1	mm10_ERCC_SIRV	chr17	21962579	21994361	+	4	2709	46517	120420	ENSMUSG00000053347.15	ENSMUST00000055349.14	Zfp943	Zfp943-201	Known	Known	None	0.25	None	None	None	None
m54284U_191107_221739/106629010/ccs	PacBio_Cortex_Rep1	mm10_ERCC_SIRV	chr19	5802669	5801790	-	1	880	50013	130896	ENSMUSG00000092341.3	ENSMUST00000172812.2	Malat1	Malat1-201	Known	Known	None	0.6499999761581421	None	None	None	None
m54284U_191107_221739/79431859/ccs	PacBio_Cortex_Rep1	mm10_ERCC_SIRV	chrX	10590183	10596622	+	3	1081	51432	180697	ENSMUSG00000058254.12	ENCODEMT000180697	Tspan7	ENCODEMT000180697	Known	ISM	Suffix	0.30000001192092896	None	None	None	None
m54284U_191213_120042/39651419/ccs	PacBio_Hippocampus_Rep2	mm10_ERCC_SIRV	chr15	37007316	36999010	-	4	2348	43061	110682	ENSMUSG00000062397.8	ENSMUST00000078976.8	Zfp706	Zfp706-201	Known	Known	None	0.5	None	None	None	None
m54284U_191107_221739/89457298/ccs	PacBio_Cortex_Rep1	mm10_ERCC_SIRV	chr13	34078007	34074282	-	4	1602	38382	99848	ENSMUSG00000058672.7	ENSMUST00000056427.9	Tubb2a	Tubb2a-201	Known	Known	None	0.25	None	None	None	None
m54284U_191109_043049/721873/ccs	PacBio_Cortex_Rep2	mm10_ERCC_SIRV	chr19	5802669	5801790	-	1	880	50013	130896	ENSMUSG00000092341.3	ENSMUST00000172812.2	Malat1	Malat1-201	Known	Known	None	0.6499999761581421	None	None	None	None
m54284U_191107_221739/85199482/ccs	PacBio_Cortex_Rep1	mm10_ERCC_SIRV	chrX	10590183	10596631	+	3	1090	51432	180697	ENSMUSG00000058254.12	ENCODEMT000180697	Tspan7	ENCODEMT000180697	Known	ISM	Suffix	0.05000000074505806	None	None	None	None
m54284U_191107_221739/120456008/ccs	PacBio_Cortex_Rep1	mm10_ERCC_SIRV	chr7	16098456	16117127	+	11	1671	20018	52198	ENSMUSG00000006024.13	ENSMUST00000006181.6	Napa	Napa-201	Known	Known	None	0.10000000149011612	None	None	None	None
m54284U_191212_053548/175901511/ccs	PacBio_Hippocampus_Rep1	mm10_ERCC_SIRV	chr1	36691564	36693385	+	4	489	526	1101	ENSMUSG00000061518.11	ENSMUST00000193210.5	Cox5b	Cox5b-204	Known	Known	None	0.20000000298023224	None	None	None	None
m54284U_191213_120042/39715071/ccs	PacBio_Hippocampus_Rep2	mm10_ERCC_SIRV	chr15	37007288	36999010	-	4	2320	43061	110682	ENSMUSG00000062397.8	ENSMUST00000078976.8	Zfp706	Zfp706-201	Known	Known	None	0.5	None	None	None	None
m54284U_191107_221739/144575247/ccs	PacBio_Cortex_Rep1	mm10_ERCC_SIRV	chrX	10590183	10596622	+	3	1081	51432	180697	ENSMUSG00000058254.12	ENCODEMT000180697	Tspan7	ENCODEMT000180697	Known	ISM	Suffix	0.30000001192092896	None	None	None	None
m54284U_191213_120042/30344289/ccs	PacBio_Hippocampus_Rep2	mm10_ERCC_SIRV	chr6	18734928	18736451	+	1	1524	59236	180709	ENCODEMG000059236	ENCODEMT000180709	ENCODEMG000059236	ENCODEMT000180709	Intergenic	Intergenic	None	0.8999999761581421	None	None	None	None
m54284U_191109_043049/109054672/ccs	PacBio_Cortex_Rep2	mm10_ERCC_SIRV	chr11	17051969	17079358	+	3	1490	32352	85001	ENSMUSG00000044629.5	ENSMUST00000058159.5	Cnrip1	Cnrip1-201	Known	Known	None	0.30000001192092896	None	None	None	None
m54284U_191109_043049/35522227/ccs	PacBio_Cortex_Rep2	mm10_ERCC_SIRV	chr19	5802669	5801790	-	1	880	50013	130896	ENSMUSG00000092341.3	ENSMUST00000172812.2	Malat1	Malat1-201	Known	Known	None	0.6499999761581421	None	None	None	None
m54284U_191213_120042/42795570/ccs	PacBio_Hippocampus_Rep2	mm10_ERCC_SIRV	chr1	36691563	36693399	+	1	1824	526	180371	ENSMUSG00000061518.11	ENCODEMT000180371	Cox5b	ENCODEMT000180371	Known	Genomic	None	0.15000000596046448	None	None	None	None
m54284U_191213_120042/39715454/ccs	PacBio_Hippocampus_Rep2	mm10_ERCC_SIRV	chr15	37007251	36999010	-	4	2283	43061	110682	ENSMUSG00000062397.8	ENSMUST00000078976.8	Zfp706	Zfp706-201	Known	Known	None	0.5	None	None	None	None
m54284U_191109_043049/176226589/ccs	PacBio_Cortex_Rep2	mm10_ERCC_SIRV	chr19	5802669	5801790	-	1	880	50013	130896	ENSMUSG00000092341.3	ENSMUST00000172812.2	Malat1	Malat1-201	Known	Known	None	0.6499999761581421	None	None	None	None
m54284U_191213_120042/104923235/ccs	PacBio_Hippocampus_Rep2	mm10_ERCC_SIRV	chr9	22085412	22072506	-	8	1489	27022	180140	ENSMUSG00000066839.12	ENCODEMT000180140	Ecsit	ENCODEMT000180140	Known	NIC	None	0.75	None	None	None	None
m54284U_191212_053548/103219794/ccs	PacBio_Hippocampus_Rep1	mm10_ERCC_SIRV	chr7	16098456	16117120	+	11	1664	20018	52198	ENSMUSG00000006024.13	ENSMUST00000006181.6	Napa	Napa-201	Known	Known	None	0.15000000596046448	None	None	None	None
m54284U_191107_221739/174328389/ccs	PacBio_Cortex_Rep1	mm10_ERCC_SIRV	chrX	10590183	10596631	+	3	1090	51432	180697	ENSMUSG00000058254.12	ENCODEMT000180697	Tspan7	ENCODEMT000180697	Known	ISM	Suffix	0.05000000074505806	None	None	None	None
m54284U_191107_221739/89457642/ccs	PacBio_Cortex_Rep1	mm10_ERCC_SIRV	chr13	34078005	34074282	-	4	1600	38382	99848	ENSMUSG00000058672.7	ENSMUST00000056427.9	Tubb2a	Tubb2a-201	Known	Known	None	0.25	None	None	None	None
m54284U_191213_120042/132712797/ccs	PacBio_Hippocampus_Rep2	mm10_ERCC_SIRV	chr3	57736042	57834830	+	10	2307	8007	180710	ENSMUSG00000036503.13	ENCODEMT000180710	Rnf13	ENCODEMT000180710	Known	NIC	None	0.25	None	None	None	None
m54284U_191109_043049/147653096/ccs	PacBio_Cortex_Rep2	mm10_ERCC_SIRV	chr11	17051969	17079371	+	3	1503	32352	85001	ENSMUSG00000044629.5	ENSMUST00000058159.5	Cnrip1	Cnrip1-201	Known	Known	None	0.20000000298023224	None	None	None	None
m54284U_191212_053548/95683093/ccs	PacBio_Hippocampus_Rep1	mm10_ERCC_SIRV	chr19	5802671	5801790	-	1	882	50013	130896	ENSMUSG00000092341.3	ENSMUST00000172812.2	Malat1	Malat1-201	Known	Known	None	0.6499999761581421	None	None	None	None
m54284U_191107_221739/134807676/ccs	PacBio_Cortex_Rep1	mm10_ERCC_SIRV	chr17	21962579	21994361	+	3	3895	46517	120421	ENSMUSG00000053347.15	ENSMUST00000153985.7	Zfp943	Zfp943-202	Known	Known	None	0.25	None	None	None	None
m54284U_191213_120042/39717327/ccs	PacBio_Hippocampus_Rep2	mm10_ERCC_SIRV	chr15	37007335	36999010	-	4	2367	43061	110682	ENSMUSG00000062397.8	ENSMUST00000078976.8	Zfp706	Zfp706-201	Known	Known	None	0.5	None	None	None	None
m54284U_191107_221739/6161486/ccs	PacBio_Cortex_Rep1	mm10_ERCC_SIRV	chr5	24445186	24441040	-	10	1791	13386	34846	ENSMUSG00000028959.14	ENSMUST00000030800.12	Fastk	Fastk-201	Known	Known	None	0.15000000596046448	None	None	None	None
m54284U_191213_120042/92209238/ccs	PacBio_Hippocampus_Rep2	mm10_ERCC_SIRV	chr1	36691564	36693376	+	4	480	526	1101	ENSMUSG00000061518.11	ENSMUST00000193210.5	Cox5b	Cox5b-204	Known	Known	None	0.15000000596046448	None	None	None	None
m54284U_191213_120042/105186984/ccs	PacBio_Hippocampus_Rep2	mm10_ERCC_SIRV	chr9	22085417	22072268	-	9	1641	27022	70621	ENSMUSG00000066839.12	ENSMUST00000098937.9	Ecsit	Ecsit-201	Known	Known	None	0.75	None	None	None	None
m54284U_191213_120042/39782652/ccs	PacBio_Hippocampus_Rep2	mm10_ERCC_SIRV	chr15	37007344	36999010	-	4	2376	43061	110682	ENSMUSG00000062397.8	ENSMUST00000078976.8	Zfp706	Zfp706-201	Known	Known	None	0.5	None	None	None	None
m54284U_191109_043049/151980635/ccs	PacBio_Cortex_Rep2	mm10_ERCC_SIRV	chr11	17051969	17079366	+	3	1498	32352	85001	ENSMUSG00000044629.5	ENSMUST00000058159.5	Cnrip1	Cnrip1-201	Known	Known	None	0.3499999940395355	None	None	None	None
m54284U_191212_053548/140577218/ccs	PacBio_Hippocampus_Rep1	mm10_ERCC_SIRV	chr19	5802668	5801790	-	1	879	50013	130896	ENSMUSG00000092341.3	ENSMUST00000172812.2	Malat1	Malat1-201	Known	Known	None	0.6499999761581421	None	None	None	None
m54284U_191107_221739/89458726/ccs	PacBio_Cortex_Rep1	mm10_ERCC_SIRV	chr13	34078006	34074282	-	4	1601	38382	99848	ENSMUSG00000058672.7	ENSMUST00000056427.9	Tubb2a	Tubb2a-201	Known	Known	None	0.25	None	None	None	None
m54284U_191107_221739/158796473/ccs	PacBio_Cortex_Rep1	mm10_ERCC_SIRV	chr7	16098457	16117127	+	11	1670	20018	52198	ENSMUSG00000006024.13	ENSMUST00000006181.6	Napa	Napa-201	Known	Known	None	0.10000000149011612	None	None	None	None
m54284U_191107_221739/179503384/ccs	PacBio_Cortex_Rep1	mm10_ERCC_SIRV	chrX	10590183	10596622	+	3	1081	51432	180697	ENSMUSG00000058254.12	ENCODEMT000180697	Tspan7	ENCODEMT000180697	Known	ISM	Suffix	0.30000001192092896	None	None	None	None
m54284U_191213_120042/40110331/ccs	PacBio_Hippocampus_Rep2	mm10_ERCC_SIRV	chr15	37007357	36999010	-	4	2389	43061	110682	ENSMUSG00000062397.8	ENSMUST00000078976.8	Zfp706	Zfp706-201	Known	Known	None	0.5	None	None	None	None
m54284U_191213_120042/31786895/ccs	PacBio_Hippocampus_Rep2	mm10_ERCC_SIRV	chr19	5802661	5801790	-	1	872	50013	130896	ENSMUSG00000092341.3	ENSMUST00000172812.2	Malat1	Malat1-201	Known	Known	None	0.6499999761581421	None	None	None	None
m54284U_191213_120042/107085981/ccs	PacBio_Hippocampus_Rep2	mm10_ERCC_SIRV	chr9	22085417	22072268	-	9	1633	27022	70622	ENSMUSG00000066839.12	ENSMUST00000180180.7	Ecsit	Ecsit-204	Known	Known	None	0.75	None	None	None	None
m54284U_191107_221739/6228474/ccs	PacBio_Cortex_Rep1	mm10_ERCC_SIRV	chr5	24445186	24441040	-	10	1791	13386	34846	ENSMUSG00000028959.14	ENSMUST00000030800.12	Fastk	Fastk-201	Known	Known	None	0.15000000596046448	None	None	None	None
m54284U_191109_043049/73794052/ccs	PacBio_Cortex_Rep2	mm10_ERCC_SIRV	chr17	21962579	21994359	+	4	2707	46517	120420	ENSMUSG00000053347.15	ENSMUST00000055349.14	Zfp943	Zfp943-201	Known	Known	None	0.25	None	None	None	None
m54284U_191213_120042/51381728/ccs	PacBio_Hippocampus_Rep2	mm10_ERCC_SIRV	chr19	5802668	5801790	-	1	879	50013	130896	ENSMUSG00000092341.3	ENSMUST00000172812.2	Malat1	Malat1-201	Known	Known	None	0.6499999761581421	None	None	None	None
m54284U_191213_120042/105185842/ccs	PacBio_Hippocampus_Rep2	mm10_ERCC_SIRV	chr1	36691564	36693385	+	4	489	526	1101	ENSMUSG00000061518.11	ENSMUST00000193210.5	Cox5b	Cox5b-204	Known	Known	None	0.20000000298023224	None	None	None	None
m54284U_191213_120042/40239208/ccs	PacBio_Hippocampus_Rep2	mm10_ERCC_SIRV	chr15	37007339	36999010	-	4	2371	43061	110682	ENSMUSG00000062397.8	ENSMUST00000078976.8	Zfp706	Zfp706-201	Known	Known	None	0.5	None	None	None	None
m54284U_191107_221739/108986395/ccs	PacBio_Cortex_Rep1	mm10_ERCC_SIRV	chr3	57736048	57834816	+	10	2277	8007	21067	ENSMUSG00000036503.13	ENSMUST00000041826.13	Rnf13	Rnf13-201	Known	Known	None	0.4000000059604645	None	None	None	None
m54284U_191109_043049/175310176/ccs	PacBio_Cortex_Rep2	mm10_ERCC_SIRV	chr11	17051969	17079371	+	3	1503	32352	85001	ENSMUSG00000044629.5	ENSMUST00000058159.5	Cnrip1	Cnrip1-201	Known	Known	None	0.20000000298023224	None	None	None	None
m54284U_191212_053548/117377879/ccs	PacBio_Hippocampus_Rep1	mm10_ERCC_SIRV	chr6	18761898	18763806	+	1	1909	59237	180711	ENCODEMG000059237	ENCODEMT000180711	ENCODEMG000059237	ENCODEMT000180711	Intergenic	Intergenic	None	0.25	None	None	None	None
m54284U_191109_043049/19268612/ccs	PacBio_Cortex_Rep2	mm10_ERCC_SIRV	chrX	10590183	10596622	+	3	1081	51432	180697	ENSMUSG00000058254.12	ENCODEMT000180697	Tspan7	ENCODEMT000180697	Known	ISM	Suffix	0.30000001192092896	None	None	None	None
m54284U_191213_120042/107283437/ccs	PacBio_Hippocampus_Rep2	mm10_ERCC_SIRV	chr9	22085432	22072268	-	9	1648	27022	70622	ENSMUSG00000066839.12	ENSMUST00000180180.7	Ecsit	Ecsit-204	Known	Known	None	0.75	None	None	None	None
m54284U_191213_120042/58197114/ccs	PacBio_Hippocampus_Rep2	mm10_ERCC_SIRV	chr19	5802669	5801790	-	1	880	50013	130896	ENSMUSG00000092341.3	ENSMUST00000172812.2	Malat1	Malat1-201	Known	Known	None	0.6499999761581421	None	None	None	None
m54284U_191107_221739/89588074/ccs	PacBio_Cortex_Rep1	mm10_ERCC_SIRV	chr13	34078006	34074282	-	4	1601	38382	99848	ENSMUSG00000058672.7	ENSMUST00000056427.9	Tubb2a	Tubb2a-201	Known	Known	None	0.25	None	None	None	None
m54284U_191213_120042/40240802/ccs	PacBio_Hippocampus_Rep2	mm10_ERCC_SIRV	chr15	37007258	36999010	-	4	2290	43061	110682	ENSMUSG00000062397.8	ENSMUST00000078976.8	Zfp706	Zfp706-201	Known	Known	None	0.5	None	None	None	None
m54284U_191212_053548/21104715/ccs	PacBio_Hippocampus_Rep1	mm10_ERCC_SIRV	chr7	16098457	16117127	+	11	1670	20018	52198	ENSMUSG00000006024.13	ENSMUST00000006181.6	Napa	Napa-201	Known	Known	None	0.10000000149011612	None	None	None	None
m54284U_191107_221739/7079204/ccs	PacBio_Cortex_Rep1	mm10_ERCC_SIRV	chr5	24445185	24441040	-	10	1790	13386	34846	ENSMUSG00000028959.14	ENSMUST00000030800.12	Fastk	Fastk-201	Known	Known	None	0.15000000596046448	None	None	None	None
m54284U_191213_120042/40240918/ccs	PacBio_Hippocampus_Rep2	mm10_ERCC_SIRV	chr15	37007297	36999010	-	4	2329	43061	110682	ENSMUSG00000062397.8	ENSMUST00000078976.8	Zfp706	Zfp706-201	Known	Known	None	0.5	None	None	None	None
m54284U_191212_053548/2818204/ccs	PacBio_Hippocampus_Rep1	mm10_ERCC_SIRV	chr11	17051969	17079365	+	3	1497	32352	85001	ENSMUSG00000044629.5	ENSMUST00000058159.5	Cnrip1	Cnrip1-201	Known	Known	None	0.30000001192092896	None	None	None	None
m54284U_191107_221739/72877441/ccs	PacBio_Cortex_Rep1	mm10_ERCC_SIRV	chr1	36691565	36693387	+	4	490	526	1101	ENSMUSG00000061518.11	ENSMUST00000193210.5	Cox5b	Cox5b-204	Known	Known	None	0.15000000596046448	None	None	None	None
m54284U_191107_221739/160236642/ccs	PacBio_Cortex_Rep1	mm10_ERCC_SIRV	chr3	57736048	57834830	+	10	2291	8007	21067	ENSMUSG00000036503.13	ENSMUST00000041826.13	Rnf13	Rnf13-201	Known	Known	None	0.25	None	None	None	None
m54284U_191213_120042/107610588/ccs	PacBio_Hippocampus_Rep2	mm10_ERCC_SIRV	chr9	22085378	22072268	-	9	1594	27022	70622	ENSMUSG00000066839.12	ENSMUST00000180180.7	Ecsit	Ecsit-204	Known	Known	None	0.75	None	None	None	None
m54284U_191213_120042/82248889/ccs	PacBio_Hippocampus_Rep2	mm10_ERCC_SIRV	chr19	5802669	5801790	-	1	880	50013	130896	ENSMUSG00000092341.3	ENSMUST00000172812.2	Malat1	Malat1-201	Known	Known	None	0.6499999761581421	None	None	None	None
m54284U_191212_053548/86246021/ccs	PacBio_Hippocampus_Rep1	mm10_ERCC_SIRV	chr17	21962579	21994364	+	4	2712	46517	120420	ENSMUSG00000053347.15	ENSMUST00000055349.14	Zfp943	Zfp943-201	Known	Known	None	0.15000000596046448	None	None	None	None
m54284U_191213_120042/40307386/ccs	PacBio_Hippocampus_Rep2	mm10_ERCC_SIRV	chr15	37007385	36999010	-	4	2417	43061	110682	ENSMUSG00000062397.8	ENSMUST00000078976.8	Zfp706	Zfp706-201	Known	Known	None	0.5	None	None	None	None
m54284U_191109_043049/71370656/ccs	PacBio_Cortex_Rep2	mm10_ERCC_SIRV	chrX	10590183	10596620	+	3	1079	51432	180697	ENSMUSG00000058254.12	ENCODEMT000180697	Tspan7	ENCODEMT000180697	Known	ISM	Suffix	0.30000001192092896	None	None	None	None
m54284U_191107_221739/89589089/ccs	PacBio_Cortex_Rep1	mm10_ERCC_SIRV	chr13	34078006	34074282	-	4	1601	38382	99848	ENSMUSG00000058672.7	ENSMUST00000056427.9	Tubb2a	Tubb2a-201	Known	Known	None	0.25	None	None	None	None
m54284U_191213_120042/83362309/ccs	PacBio_Hippocampus_Rep2	mm10_ERCC_SIRV	chr19	5802667	5801790	-	1	878	50013	130896	ENSMUSG00000092341.3	ENSMUST00000172812.2	Malat1	Malat1-201	Known	Known	None	0.6499999761581421	None	None	None	None
m54284U_191107_221739/7210167/ccs	PacBio_Cortex_Rep1	mm10_ERCC_SIRV	chr5	24445178	24441040	-	10	1783	13386	34846	ENSMUSG00000028959.14	ENSMUST00000030800.12	Fastk	Fastk-201	Known	Known	None	0.15000000596046448	None	None	None	None
m54284U_191212_053548/68683097/ccs	PacBio_Hippocampus_Rep1	mm10_ERCC_SIRV	chr7	16098457	16117126	+	11	1669	20018	52198	ENSMUSG00000006024.13	ENSMUST00000006181.6	Napa	Napa-201	Known	Known	None	0.10000000149011612	None	None	None	None
m54284U_191212_053548/7143572/ccs	PacBio_Hippocampus_Rep1	mm10_ERCC_SIRV	chr11	17051969	17079371	+	3	1503	32352	85001	ENSMUSG00000044629.5	ENSMUST00000058159.5	Cnrip1	Cnrip1-201	Known	Known	None	0.20000000298023224	None	None	None	None
m54284U_191109_043049/68224894/ccs	PacBio_Cortex_Rep2	mm10_ERCC_SIRV	chr1	36691565	36693385	+	4	488	526	1101	ENSMUSG00000061518.11	ENSMUST00000193210.5	Cox5b	Cox5b-204	Known	Known	None	0.20000000298023224	None	None	None	None
m54284U_191213_120042/107807946/ccs	PacBio_Hippocampus_Rep2	mm10_ERCC_SIRV	chr9	22085405	22072506	-	8	1506	27022	180141	ENSMUSG00000066839.12	ENCODEMT000180141	Ecsit	ENCODEMT000180141	Known	NIC	None	0.75	None	None	None	None
m54284U_191213_120042/40372523/ccs	PacBio_Hippocampus_Rep2	mm10_ERCC_SIRV	chr15	37007298	36999010	-	4	2330	43061	110682	ENSMUSG00000062397.8	ENSMUST00000078976.8	Zfp706	Zfp706-201	Known	Known	None	0.5	None	None	None	None
m54284U_191107_221739/8063101/ccs	PacBio_Cortex_Rep1	mm10_ERCC_SIRV	chr5	24445185	24441040	-	11	1696	13386	180712	ENSMUSG00000028959.14	ENCODEMT000180712	Fastk	ENCODEMT000180712	Known	NNC	None	0.15000000596046448	None	None	None	None
m54284U_191213_120042/84018004/ccs	PacBio_Hippocampus_Rep2	mm10_ERCC_SIRV	chr19	5802671	5801790	-	1	882	50013	130896	ENSMUSG00000092341.3	ENSMUST00000172812.2	Malat1	Malat1-201	Known	Known	None	0.6499999761581421	None	None	None	None
m54284U_191109_043049/142215366/ccs	PacBio_Cortex_Rep2	mm10_ERCC_SIRV	chrX	10590183	10596630	+	3	1089	51432	180697	ENSMUSG00000058254.12	ENCODEMT000180697	Tspan7	ENCODEMT000180697	Known	ISM	Suffix	0.05000000074505806	None	None	None	None
m54284U_191107_221739/175769292/ccs	PacBio_Cortex_Rep1	mm10_ERCC_SIRV	chr3	57736048	57834823	+	10	2197	8007	21071	ENSMUSG00000036503.13	ENSMUST00000200497.4	Rnf13	Rnf13-210	Known	Known	None	0.4000000059604645	None	None	None	None
m54284U_191213_120042/160825390/ccs	PacBio_Hippocampus_Rep2	mm10_ERCC_SIRV	chr19	5802669	5801790	-	1	880	50013	130896	ENSMUSG00000092341.3	ENSMUST00000172812.2	Malat1	Malat1-201	Known	Known	None	0.6499999761581421	None	None	None	None
m54284U_191212_053548/106037813/ccs	PacBio_Hippocampus_Rep1	mm10_ERCC_SIRV	chr17	21962579	21994362	+	4	2710	46517	120420	ENSMUSG00000053347.15	ENSMUST00000055349.14	Zfp943	Zfp943-201	Known	Known	None	0.20000000298023224	None	None	None	None
m54284U_191107_221739/177341986/ccs	PacBio_Cortex_Rep1	mm10_ERCC_SIRV	chr7	16098458	16117980	+	11	2522	20018	52198	ENSMUSG00000006024.13	ENSMUST00000006181.6	Napa	Napa-201	Known	Known	None	0.20000000298023224	None	None	None	None
m54284U_191213_120042/40436937/ccs	PacBio_Hippocampus_Rep2	mm10_ERCC_SIRV	chr15	37007316	36999010	-	4	2348	43061	110682	ENSMUSG00000062397.8	ENSMUST00000078976.8	Zfp706	Zfp706-201	Known	Known	None	0.5	None	None	None	None
m54284U_191109_043049/152897994/ccs	PacBio_Cortex_Rep2	mm10_ERCC_SIRV	chr1	36691565	36693387	+	4	490	526	1101	ENSMUSG00000061518.11	ENSMUST00000193210.5	Cox5b	Cox5b-204	Known	Known	None	0.15000000596046448	None	None	None	None
m54284U_191212_053548/16187601/ccs	PacBio_Hippocampus_Rep1	mm10_ERCC_SIRV	chr11	17051969	17079372	+	3	1504	32352	85001	ENSMUSG00000044629.5	ENSMUST00000058159.5	Cnrip1	Cnrip1-201	Known	Known	None	0.20000000298023224	None	None	None	None
m54284U_191213_120042/100794457/ccs	PacBio_Hippocampus_Rep2	mm10_ERCC_SIRV	chr6	18793937	18792039	-	1	1899	59238	180713	ENCODEMG000059238	ENCODEMT000180713	ENCODEMG000059238	ENCODEMT000180713	Antisense	Antisense	None	0.25	None	None	None	None
m54284U_191107_221739/89590217/ccs	PacBio_Cortex_Rep1	mm10_ERCC_SIRV	chr13	34078007	34074282	-	4	1602	38382	99848	ENSMUSG00000058672.7	ENSMUST00000056427.9	Tubb2a	Tubb2a-201	Known	Known	None	0.25	None	None	None	None
m54284U_191213_120042/108136329/ccs	PacBio_Hippocampus_Rep2	mm10_ERCC_SIRV	chr9	22084208	22072273	-	8	1572	27022	180174	ENSMUSG00000066839.12	ENCODEMT000180174	Ecsit	ENCODEMT000180174	Known	ISM	Suffix	0.75	None	None	None	None
m54284U_191212_053548/171902410/ccs	PacBio_Hippocampus_Rep1	mm10_ERCC_SIRV	chr17	21962581	21994359	+	4	2701	46517	180714	ENSMUSG00000053347.15	ENCODEMT000180714	Zfp943	ENCODEMT000180714	Known	NNC	None	0.25	None	None	None	None
m54284U_191107_221739/17106703/ccs	PacBio_Cortex_Rep1	mm10_ERCC_SIRV	chr19	5802669	5801791	-	1	879	50013	130896	ENSMUSG00000092341.3	ENSMUST00000172812.2	Malat1	Malat1-201	Known	Known	None	0.6000000238418579	None	None	None	None
m54284U_191109_043049/166528975/ccs	PacBio_Cortex_Rep2	mm10_ERCC_SIRV	chrX	10590183	10596631	+	3	1090	51432	180697	ENSMUSG00000058254.12	ENCODEMT000180697	Tspan7	ENCODEMT000180697	Known	ISM	Suffix	0.05000000074505806	None	None	None	None
m54284U_191212_053548/65406108/ccs	PacBio_Hippocampus_Rep1	mm10_ERCC_SIRV	chr3	57736048	57834830	+	10	2291	8007	21067	ENSMUSG00000036503.13	ENSMUST00000041826.13	Rnf13	Rnf13-201	Known	Known	None	0.25	None	None	None	None
m54284U_191213_120042/40568016/ccs	PacBio_Hippocampus_Rep2	mm10_ERCC_SIRV	chr15	37007348	36999010	-	4	2380	43061	110682	ENSMUSG00000062397.8	ENSMUST00000078976.8	Zfp706	Zfp706-201	Known	Known	None	0.5	None	None	None	None
m54284U_191107_221739/110756249/ccs	PacBio_Cortex_Rep1	mm10_ERCC_SIRV	chr19	5802669	5801791	-	1	879	50013	130896	ENSMUSG00000092341.3	ENSMUST00000172812.2	Malat1	Malat1-201	Known	Known	None	0.6000000238418579	None	None	None	None
m54284U_191213_120042/108136801/ccs	PacBio_Hippocampus_Rep2	mm10_ERCC_SIRV	chr9	22085417	22072268	-	9	1633	27022	70622	ENSMUSG00000066839.12	ENSMUST00000180180.7	Ecsit	Ecsit-204	Known	Known	None	0.75	None	None	None	None
m54284U_191107_221739/8587435/ccs	PacBio_Cortex_Rep1	mm10_ERCC_SIRV	chr5	24445186	24441040	-	8	2618	13386	180708	ENSMUSG00000028959.14	ENCODEMT000180708	Fastk	ENCODEMT000180708	Known	ISM	Suffix	0.15000000596046448	None	None	None	None
m54284U_191109_043049/19859261/ccs	PacBio_Cortex_Rep2	mm10_ERCC_SIRV	chr7	16098458	16117125	+	11	1667	20018	52198	ENSMUSG00000006024.13	ENSMUST00000006181.6	Napa	Napa-201	Known	Known	None	0.10000000149011612	None	None	None	None
m54284U_191109_043049/156173841/ccs	PacBio_Cortex_Rep2	mm10_ERCC_SIRV	chr1	36691565	36693387	+	4	490	526	1101	ENSMUSG00000061518.11	ENSMUST00000193210.5	Cox5b	Cox5b-204	Known	Known	None	0.15000000596046448	None	None	None	None
m54284U_191107_221739/89653687/ccs	PacBio_Cortex_Rep1	mm10_ERCC_SIRV	chr13	34078006	34074282	-	4	1601	38382	99848	ENSMUSG00000058672.7	ENSMUST00000056427.9	Tubb2a	Tubb2a-201	Known	Known	None	0.25	None	None	None	None
m54284U_191107_221739/125503881/ccs	PacBio_Cortex_Rep1	mm10_ERCC_SIRV	chr19	5802669	5801791	-	1	879	50013	130896	ENSMUSG00000092341.3	ENSMUST00000172812.2	Malat1	Malat1-201	Known	Known	None	0.6000000238418579	None	None	None	None
m54284U_191213_120042/40698187/ccs	PacBio_Hippocampus_Rep2	mm10_ERCC_SIRV	chr15	37007362	36999010	-	4	2394	43061	110682	ENSMUSG00000062397.8	ENSMUST00000078976.8	Zfp706	Zfp706-201	Known	Known	None	0.5	None	None	None	None
m54284U_191212_053548/50594646/ccs	PacBio_Hippocampus_Rep1	mm10_ERCC_SIRV	chr11	17051969	17079371	+	3	1503	32352	85001	ENSMUSG00000044629.5	ENSMUST00000058159.5	Cnrip1	Cnrip1-201	Known	Known	None	0.20000000298023224	None	None	None	None
m54284U_191213_120042/62521818/ccs	PacBio_Hippocampus_Rep2	mm10_ERCC_SIRV	chr3	57736048	57834820	+	10	2281	8007	21067	ENSMUSG00000036503.13	ENSMUST00000041826.13	Rnf13	Rnf13-201	Known	Known	None	0.4000000059604645	None	None	None	None
m54284U_191107_221739/143131703/ccs	PacBio_Cortex_Rep1	mm10_ERCC_SIRV	chr19	5802669	5801791	-	1	879	50013	130896	ENSMUSG00000092341.3	ENSMUST00000172812.2	Malat1	Malat1-201	Known	Known	None	0.6000000238418579	None	None	None	None
m54284U_191213_120042/108789988/ccs	PacBio_Hippocampus_Rep2	mm10_ERCC_SIRV	chr7	16098458	16117975	+	11	2517	20018	52198	ENSMUSG00000006024.13	ENSMUST00000006181.6	Napa	Napa-201	Known	Known	None	0.30000001192092896	None	None	None	None
m54284U_191109_043049/166134357/ccs	PacBio_Cortex_Rep2	mm10_ERCC_SIRV	chr1	36691565	36693385	+	4	488	526	1101	ENSMUSG00000061518.11	ENSMUST00000193210.5	Cox5b	Cox5b-204	Known	Known	None	0.20000000298023224	None	None	None	None
m54284U_191213_120042/40700292/ccs	PacBio_Hippocampus_Rep2	mm10_ERCC_SIRV	chr15	37007315	36999010	-	4	2347	43061	110682	ENSMUSG00000062397.8	ENSMUST00000078976.8	Zfp706	Zfp706-201	Known	Known	None	0.5	None	None	None	None
m54284U_191213_120042/108987165/ccs	PacBio_Hippocampus_Rep2	mm10_ERCC_SIRV	chr9	22085461	22072506	-	8	1538	27022	180140	ENSMUSG00000066839.12	ENCODEMT000180140	Ecsit	ENCODEMT000180140	Known	NIC	None	0.75	None	None	None	None
m54284U_191213_120042/32246374/ccs	PacBio_Hippocampus_Rep2	mm10_ERCC_SIRV	chrX	10590183	10596622	+	3	1081	51432	180697	ENSMUSG00000058254.12	ENCODEMT000180697	Tspan7	ENCODEMT000180697	Known	ISM	Suffix	0.30000001192092896	None	None	None	None
m54284U_191107_221739/157419615/ccs	PacBio_Cortex_Rep1	mm10_ERCC_SIRV	chr19	5802653	5801791	-	1	863	50013	130896	ENSMUSG00000092341.3	ENSMUST00000172812.2	Malat1	Malat1-201	Known	Known	None	0.6000000238418579	None	None	None	None
m54284U_191107_221739/9044950/ccs	PacBio_Cortex_Rep1	mm10_ERCC_SIRV	chr5	24445197	24441040	-	10	1802	13386	34846	ENSMUSG00000028959.14	ENSMUST00000030800.12	Fastk	Fastk-201	Known	Known	None	0.15000000596046448	None	None	None	None
m54284U_191213_120042/40830749/ccs	PacBio_Hippocampus_Rep2	mm10_ERCC_SIRV	chr15	37007316	36999010	-	4	2348	43061	110682	ENSMUSG00000062397.8	ENSMUST00000078976.8	Zfp706	Zfp706-201	Known	Known	None	0.5	None	None	None	None
m54284U_191212_053548/81397379/ccs	PacBio_Hippocampus_Rep1	mm10_ERCC_SIRV	chr11	17051969	17079373	+	3	1505	32352	85001	ENSMUSG00000044629.5	ENSMUST00000058159.5	Cnrip1	Cnrip1-201	Known	Known	None	0.25	None	None	None	None
m54284U_191213_120042/113050793/ccs	PacBio_Hippocampus_Rep2	mm10_ERCC_SIRV	chr3	57736048	57834823	+	10	2284	8007	21067	ENSMUSG00000036503.13	ENSMUST00000041826.13	Rnf13	Rnf13-201	Known	Known	None	0.4000000059604645	None	None	None	None
m54284U_191107_221739/89721607/ccs	PacBio_Cortex_Rep1	mm10_ERCC_SIRV	chr13	34078007	34074282	-	4	1602	38382	99848	ENSMUSG00000058672.7	ENSMUST00000056427.9	Tubb2a	Tubb2a-201	Known	Known	None	0.25	None	None	None	None
m54284U_191109_043049/155058827/ccs	PacBio_Cortex_Rep2	mm10_ERCC_SIRV	chr17	21962584	21994359	+	4	2702	46517	120420	ENSMUSG00000053347.15	ENSMUST00000055349.14	Zfp943	Zfp943-201	Known	Known	None	0.25	None	None	None	None
m54284U_191213_120042/7274876/ccs	PacBio_Hippocampus_Rep2	mm10_ERCC_SIRV	chr19	5802669	5801791	-	1	879	50013	130896	ENSMUSG00000092341.3	ENSMUST00000172812.2	Malat1	Malat1-201	Known	Known	None	0.6000000238418579	None	None	None	None
m54284U_191212_053548/36702082/ccs	PacBio_Hippocampus_Rep1	mm10_ERCC_SIRV	chr6	18845781	18842932	-	1	2850	59239	180715	ENCODEMG000059239	ENCODEMT000180715	ENCODEMG000059239	ENCODEMT000180715	Antisense	Antisense	None	0.10000000149011612	None	None	None	None
m54284U_191107_221739/19138479/ccs	PacBio_Cortex_Rep1	mm10_ERCC_SIRV	chr1	36691566	36693387	+	4	489	526	1101	ENSMUSG00000061518.11	ENSMUST00000193210.5	Cox5b	Cox5b-204	Known	Known	None	0.15000000596046448	None	None	None	None
m54284U_191213_120042/66519323/ccs	PacBio_Hippocampus_Rep2	mm10_ERCC_SIRV	chrX	10590183	10596632	+	3	1091	51432	180697	ENSMUSG00000058254.12	ENCODEMT000180697	Tspan7	ENCODEMT000180697	Known	ISM	Suffix	0.05000000074505806	None	None	None	None
m54284U_191212_053548/3145886/ccs	PacBio_Hippocampus_Rep1	mm10_ERCC_SIRV	chr7	16098459	16117125	+	11	1666	20018	52198	ENSMUSG00000006024.13	ENSMUST00000006181.6	Napa	Napa-201	Known	Known	None	0.10000000149011612	None	None	None	None
m54284U_191213_120042/109642699/ccs	PacBio_Hippocampus_Rep2	mm10_ERCC_SIRV	chr9	22085383	22072268	-	9	1607	27022	70621	ENSMUSG00000066839.12	ENSMUST00000098937.9	Ecsit	Ecsit-201	Known	Known	None	0.75	None	None	None	None
m54284U_191213_120042/110166103/ccs	PacBio_Hippocampus_Rep2	mm10_ERCC_SIRV	chr17	21962584	21994359	+	5	2800	46517	180716	ENSMUSG00000053347.15	ENCODEMT000180716	Zfp943	ENCODEMT000180716	Known	NNC	None	0.25	None	None	None	None
m54284U_191213_120042/10357451/ccs	PacBio_Hippocampus_Rep2	mm10_ERCC_SIRV	chr19	5802669	5801791	-	1	879	50013	130896	ENSMUSG00000092341.3	ENSMUST00000172812.2	Malat1	Malat1-201	Known	Known	None	0.6000000238418579	None	None	None	None
m54284U_191213_120042/40831073/ccs	PacBio_Hippocampus_Rep2	mm10_ERCC_SIRV	chr15	37007300	36999010	-	4	2332	43061	110682	ENSMUSG00000062397.8	ENSMUST00000078976.8	Zfp706	Zfp706-201	Known	Known	None	0.5	None	None	None	None
m54284U_191107_221739/9111786/ccs	PacBio_Cortex_Rep1	mm10_ERCC_SIRV	chr5	24445180	24441040	-	10	1785	13386	34846	ENSMUSG00000028959.14	ENSMUST00000030800.12	Fastk	Fastk-201	Known	Known	None	0.15000000596046448	None	None	None	None
m54284U_191213_120042/126419280/ccs	PacBio_Hippocampus_Rep2	mm10_ERCC_SIRV	chr3	57736048	57834830	+	10	2291	8007	21067	ENSMUSG00000036503.13	ENSMUST00000041826.13	Rnf13	Rnf13-201	Known	Known	None	0.25	None	None	None	None
m54284U_191212_053548/96600659/ccs	PacBio_Hippocampus_Rep1	mm10_ERCC_SIRV	chr11	17051969	17079371	+	3	1503	32352	85001	ENSMUSG00000044629.5	ENSMUST00000058159.5	Cnrip1	Cnrip1-201	Known	Known	None	0.20000000298023224	None	None	None	None
m54284U_191213_120042/72026674/ccs	PacBio_Hippocampus_Rep2	mm10_ERCC_SIRV	chr19	5802671	5801791	-	1	881	50013	130896	ENSMUSG00000092341.3	ENSMUST00000172812.2	Malat1	Malat1-201	Known	Known	None	0.6000000238418579	None	None	None	None
m54284U_191107_221739/21431402/ccs	PacBio_Cortex_Rep1	mm10_ERCC_SIRV	chr1	36691566	36693378	+	4	480	526	1101	ENSMUSG00000061518.11	ENSMUST00000193210.5	Cox5b	Cox5b-204	Known	Known	None	0.15000000596046448	None	None	None	None
m54284U_191107_221739/124848944/ccs	PacBio_Cortex_Rep1	mm10_ERCC_SIRV	chrX	10590191	10596620	+	3	1071	51432	180697	ENSMUSG00000058254.12	ENCODEMT000180697	Tspan7	ENCODEMT000180697	Known	ISM	Suffix	0.30000001192092896	None	None	None	None
m54284U_191213_120042/40894994/ccs	PacBio_Hippocampus_Rep2	mm10_ERCC_SIRV	chr15	37007298	36999010	-	4	2330	43061	110682	ENSMUSG00000062397.8	ENSMUST00000078976.8	Zfp706	Zfp706-201	Known	Known	None	0.5	None	None	None	None
m54284U_191213_120042/107348832/ccs	PacBio_Hippocampus_Rep2	mm10_ERCC_SIRV	chr19	5802671	5801791	-	1	881	50013	130896	ENSMUSG00000092341.3	ENSMUST00000172812.2	Malat1	Malat1-201	Known	Known	None	0.6000000238418579	None	None	None	None
m54284U_191107_221739/89785209/ccs	PacBio_Cortex_Rep1	mm10_ERCC_SIRV	chr13	34078005	34074282	-	4	1600	38382	99848	ENSMUSG00000058672.7	ENSMUST00000056427.9	Tubb2a	Tubb2a-201	Known	Known	None	0.25	None	None	None	None
m54284U_191212_053548/71829220/ccs	PacBio_Hippocampus_Rep1	mm10_ERCC_SIRV	chr7	16098459	16117127	+	11	1668	20018	52198	ENSMUSG00000006024.13	ENSMUST00000006181.6	Napa	Napa-201	Known	Known	None	0.10000000149011612	None	None	None	None
m54284U_191213_120042/110821883/ccs	PacBio_Hippocampus_Rep2	mm10_ERCC_SIRV	chr9	22085378	22072268	-	9	1602	27022	70621	ENSMUSG00000066839.12	ENSMUST00000098937.9	Ecsit	Ecsit-201	Known	Known	None	0.75	None	None	None	None
m54284U_191213_120042/41026849/ccs	PacBio_Hippocampus_Rep2	mm10_ERCC_SIRV	chr15	37007324	36999010	-	4	2356	43061	110682	ENSMUSG00000062397.8	ENSMUST00000078976.8	Zfp706	Zfp706-201	Known	Known	None	0.5	None	None	None	None
m54284U_191109_043049/6163180/ccs	PacBio_Cortex_Rep2	mm10_ERCC_SIRV	chr3	57736049	57834821	+	10	2281	8007	21067	ENSMUSG00000036503.13	ENSMUST00000041826.13	Rnf13	Rnf13-201	Known	Known	None	0.4000000059604645	None	None	None	None
m54284U_191212_053548/126615839/ccs	PacBio_Hippocampus_Rep1	mm10_ERCC_SIRV	chr11	17051969	17079371	+	3	1503	32352	85001	ENSMUSG00000044629.5	ENSMUST00000058159.5	Cnrip1	Cnrip1-201	Known	Known	None	0.20000000298023224	None	None	None	None
m54284U_191107_221739/9306245/ccs	PacBio_Cortex_Rep1	mm10_ERCC_SIRV	chr5	24445274	24441041	-	11	1846	13386	180607	ENSMUSG00000028959.14	ENCODEMT000180607	Fastk	ENCODEMT000180607	Known	NIC	None	0.15000000596046448	None	None	None	None
m54284U_191213_120042/110362703/ccs	PacBio_Hippocampus_Rep2	mm10_ERCC_SIRV	chr19	5802669	5801791	-	1	879	50013	130896	ENSMUSG00000092341.3	ENSMUST00000172812.2	Malat1	Malat1-201	Known	Known	None	0.6000000238418579	None	None	None	None
m54284U_191213_120042/99681144/ccs	PacBio_Hippocampus_Rep2	mm10_ERCC_SIRV	chrX	10590193	10596622	+	3	1071	51432	180697	ENSMUSG00000058254.12	ENCODEMT000180697	Tspan7	ENCODEMT000180697	Known	ISM	Suffix	0.30000001192092896	None	None	None	None
m54284U_191213_120042/41353799/ccs	PacBio_Hippocampus_Rep2	mm10_ERCC_SIRV	chr15	37007313	36999010	-	4	2345	43061	110682	ENSMUSG00000062397.8	ENSMUST00000078976.8	Zfp706	Zfp706-201	Known	Known	None	0.5	None	None	None	None
m54284U_191107_221739/22938550/ccs	PacBio_Cortex_Rep1	mm10_ERCC_SIRV	chr1	36691566	36693383	+	4	485	526	1101	ENSMUSG00000061518.11	ENSMUST00000193210.5	Cox5b	Cox5b-204	Known	Known	None	0.20000000298023224	None	None	None	None
m54284U_191213_120042/122553035/ccs	PacBio_Hippocampus_Rep2	mm10_ERCC_SIRV	chr19	5802669	5801791	-	1	879	50013	130896	ENSMUSG00000092341.3	ENSMUST00000172812.2	Malat1	Malat1-201	Known	Known	None	0.6000000238418579	None	None	None	None
m54284U_191107_221739/53084382/ccs	PacBio_Cortex_Rep1	mm10_ERCC_SIRV	chr7	16098461	16117127	+	11	1666	20018	52198	ENSMUSG00000006024.13	ENSMUST00000006181.6	Napa	Napa-201	Known	Known	None	0.10000000149011612	None	None	None	None
m54284U_191213_120042/110953146/ccs	PacBio_Hippocampus_Rep2	mm10_ERCC_SIRV	chr9	22085408	22072268	-	9	1624	27022	70622	ENSMUSG00000066839.12	ENSMUST00000180180.7	Ecsit	Ecsit-204	Known	Known	None	0.75	None	None	None	None
m54284U_191212_053548/47254123/ccs	PacBio_Hippocampus_Rep1	mm10_ERCC_SIRV	chr6	18847015	18842932	-	1	3955	59239	180715	ENCODEMG000059239	ENCODEMT000180715	ENCODEMG000059239	ENCODEMT000180715	Antisense	Antisense	None	0.10000000149011612	None	None	None	None
m54284U_191107_221739/1509651/ccs	PacBio_Cortex_Rep1	mm10_ERCC_SIRV	chr19	5802669	5801792	-	1	878	50013	130896	ENSMUSG00000092341.3	ENSMUST00000172812.2	Malat1	Malat1-201	Known	Known	None	0.6000000238418579	None	None	None	None
m54284U_191212_053548/143525092/ccs	PacBio_Hippocampus_Rep1	mm10_ERCC_SIRV	chr11	17051969	17079366	+	3	1498	32352	85001	ENSMUSG00000044629.5	ENSMUST00000058159.5	Cnrip1	Cnrip1-201	Known	Known	None	0.3499999940395355	None	None	None	None
m54284U_191109_043049/139396299/ccs	PacBio_Cortex_Rep2	mm10_ERCC_SIRV	chr3	57736049	57834828	+	10	2288	8007	21067	ENSMUSG00000036503.13	ENSMUST00000041826.13	Rnf13	Rnf13-201	Known	Known	None	0.20000000298023224	None	None	None	None
m54284U_191213_120042/41484552/ccs	PacBio_Hippocampus_Rep2	mm10_ERCC_SIRV	chr15	37007358	36999010	-	4	2390	43061	110682	ENSMUSG00000062397.8	ENSMUST00000078976.8	Zfp706	Zfp706-201	Known	Known	None	0.5	None	None	None	None
m54284U_191107_221739/89982068/ccs	PacBio_Cortex_Rep1	mm10_ERCC_SIRV	chr13	34078006	34074282	-	4	1601	38382	99848	ENSMUSG00000058672.7	ENSMUST00000056427.9	Tubb2a	Tubb2a-201	Known	Known	None	0.25	None	None	None	None
m54284U_191107_221739/46007984/ccs	PacBio_Cortex_Rep1	mm10_ERCC_SIRV	chr17	21962585	21994362	+	3	3890	46517	120421	ENSMUSG00000053347.15	ENSMUST00000153985.7	Zfp943	Zfp943-202	Known	Known	None	0.20000000298023224	None	None	None	None
m54284U_191107_221739/10225194/ccs	PacBio_Cortex_Rep1	mm10_ERCC_SIRV	chr5	24445204	24441040	-	10	1809	13386	34846	ENSMUSG00000028959.14	ENSMUST00000030800.12	Fastk	Fastk-201	Known	Known	None	0.15000000596046448	None	None	None	None
m54284U_191109_043049/171574366/ccs	PacBio_Cortex_Rep2	mm10_ERCC_SIRV	chrX	10590194	10596619	+	3	1067	51432	180697	ENSMUSG00000058254.12	ENCODEMT000180697	Tspan7	ENCODEMT000180697	Known	ISM	Suffix	0.3499999940395355	None	None	None	None
m54284U_191107_221739/25493967/ccs	PacBio_Cortex_Rep1	mm10_ERCC_SIRV	chr1	36691566	36693383	+	4	485	526	1101	ENSMUSG00000061518.11	ENSMUST00000193210.5	Cox5b	Cox5b-204	Known	Known	None	0.20000000298023224	None	None	None	None
m54284U_191213_120042/111085098/ccs	PacBio_Hippocampus_Rep2	mm10_ERCC_SIRV	chr9	22085373	22072268	-	9	1597	27022	70621	ENSMUSG00000066839.12	ENSMUST00000098937.9	Ecsit	Ecsit-201	Known	Known	None	0.75	None	None	None	None
m54284U_191213_120042/41550799/ccs	PacBio_Hippocampus_Rep2	mm10_ERCC_SIRV	chr15	37007318	36999010	-	4	2350	43061	110682	ENSMUSG00000062397.8	ENSMUST00000078976.8	Zfp706	Zfp706-201	Known	Known	None	0.5	None	None	None	None
m54284U_191213_120042/100402312/ccs	PacBio_Hippocampus_Rep2	mm10_ERCC_SIRV	chr6	18845969	18842932	-	1	2909	59239	180715	ENCODEMG000059239	ENCODEMT000180715	ENCODEMG000059239	ENCODEMT000180715	Antisense	Antisense	None	0.10000000149011612	None	None	None	None
m54284U_191107_221739/3605010/ccs	PacBio_Cortex_Rep1	mm10_ERCC_SIRV	chr19	5802671	5801792	-	1	880	50013	130896	ENSMUSG00000092341.3	ENSMUST00000172812.2	Malat1	Malat1-201	Known	Known	None	0.6000000238418579	None	None	None	None
m54284U_191212_053548/67110682/ccs	PacBio_Hippocampus_Rep1	mm10_ERCC_SIRV	chr7	16098462	16117982	+	11	2520	20018	52198	ENSMUSG00000006024.13	ENSMUST00000006181.6	Napa	Napa-201	Known	Known	None	0.25	None	None	None	None
m54284U_191107_221739/86311053/ccs	PacBio_Cortex_Rep1	mm10_ERCC_SIRV	chr6	18845970	18842933	-	1	2909	59239	180715	ENCODEMG000059239	ENCODEMT000180715	ENCODEMG000059239	ENCODEMT000180715	Antisense	Antisense	None	0.15000000596046448	None	None	None	None
m54284U_191212_053548/168953251/ccs	PacBio_Hippocampus_Rep1	mm10_ERCC_SIRV	chr11	17051969	17079371	+	3	1503	32352	85001	ENSMUSG00000044629.5	ENSMUST00000058159.5	Cnrip1	Cnrip1-201	Known	Known	None	0.20000000298023224	None	None	None	None
m54284U_191213_120042/41617998/ccs	PacBio_Hippocampus_Rep2	mm10_ERCC_SIRV	chr15	37007300	36999010	-	4	2332	43061	110682	ENSMUSG00000062397.8	ENSMUST00000078976.8	Zfp706	Zfp706-201	Known	Known	None	0.5	None	None	None	None
m54284U_191212_053548/5966055/ccs	PacBio_Hippocampus_Rep1	mm10_ERCC_SIRV	chr3	57736049	57834830	+	10	2290	8007	21067	ENSMUSG00000036503.13	ENSMUST00000041826.13	Rnf13	Rnf13-201	Known	Known	None	0.25	None	None	None	None
m54284U_191107_221739/7536938/ccs	PacBio_Cortex_Rep1	mm10_ERCC_SIRV	chr19	5802669	5801792	-	1	878	50013	130896	ENSMUSG00000092341.3	ENSMUST00000172812.2	Malat1	Malat1-201	Known	Known	None	0.6000000238418579	None	None	None	None
m54284U_191212_053548/39914006/ccs	PacBio_Hippocampus_Rep1	mm10_ERCC_SIRV	chr7	16098464	16117125	+	11	1658	20018	180717	ENSMUSG00000006024.13	ENCODEMT000180717	Napa	ENCODEMT000180717	Known	NNC	None	0.10000000149011612	None	None	None	None
m54284U_191107_221739/120456960/ccs	PacBio_Cortex_Rep1	mm10_ERCC_SIRV	chr6	18846569	18842933	-	1	3514	59239	180715	ENCODEMG000059239	ENCODEMT000180715	ENCODEMG000059239	ENCODEMT000180715	Antisense	Antisense	None	0.15000000596046448	None	None	None	None
m54284U_191213_120042/111150701/ccs	PacBio_Hippocampus_Rep2	mm10_ERCC_SIRV	chr9	22085416	22072268	-	9	1632	27022	70622	ENSMUSG00000066839.12	ENSMUST00000180180.7	Ecsit	Ecsit-204	Known	Known	None	0.75	None	None	None	None
m54284U_191107_221739/10814378/ccs	PacBio_Cortex_Rep1	mm10_ERCC_SIRV	chr5	24445178	24441040	-	10	1783	13386	34846	ENSMUSG00000028959.14	ENSMUST00000030800.12	Fastk	Fastk-201	Known	Known	None	0.15000000596046448	None	None	None	None
m54284U_191107_221739/7210278/ccs	PacBio_Cortex_Rep1	mm10_ERCC_SIRV	chrX	10590198	10596631	+	3	1075	51432	180697	ENSMUSG00000058254.12	ENCODEMT000180697	Tspan7	ENCODEMT000180697	Known	ISM	Suffix	0.05000000074505806	None	None	None	None
m54284U_191213_120042/41814234/ccs	PacBio_Hippocampus_Rep2	mm10_ERCC_SIRV	chr15	37007323	36999010	-	4	2355	43061	110682	ENSMUSG00000062397.8	ENSMUST00000078976.8	Zfp706	Zfp706-201	Known	Known	None	0.5	None	None	None	None
m54284U_191107_221739/37028301/ccs	PacBio_Cortex_Rep1	mm10_ERCC_SIRV	chr1	36691566	36693401	+	4	503	526	1101	ENSMUSG00000061518.11	ENSMUST00000193210.5	Cox5b	Cox5b-204	Known	Known	None	0.15000000596046448	None	None	None	None
m54284U_191109_043049/137562039/ccs	PacBio_Cortex_Rep2	mm10_ERCC_SIRV	chr17	21962587	21994363	+	3	3889	46517	120421	ENSMUSG00000053347.15	ENSMUST00000153985.7	Zfp943	Zfp943-202	Known	Known	None	0.15000000596046448	None	None	None	None
m54284U_191213_120042/6489604/ccs	PacBio_Hippocampus_Rep2	mm10_ERCC_SIRV	chr11	17051969	17079366	+	3	1498	32352	85001	ENSMUSG00000044629.5	ENSMUST00000058159.5	Cnrip1	Cnrip1-201	Known	Known	None	0.3499999940395355	None	None	None	None
m54284U_191107_221739/90114040/ccs	PacBio_Cortex_Rep1	mm10_ERCC_SIRV	chr13	34078005	34074282	-	4	1600	38382	99848	ENSMUSG00000058672.7	ENSMUST00000056427.9	Tubb2a	Tubb2a-201	Known	Known	None	0.25	None	None	None	None
m54284U_191213_120042/41879412/ccs	PacBio_Hippocampus_Rep2	mm10_ERCC_SIRV	chr15	37007301	36999010	-	4	2333	43061	110682	ENSMUSG00000062397.8	ENSMUST00000078976.8	Zfp706	Zfp706-201	Known	Known	None	0.5	None	None	None	None
m54284U_191109_043049/6357154/ccs	PacBio_Cortex_Rep2	mm10_ERCC_SIRV	chr6	18848661	18842933	-	1	5600	59239	180715	ENCODEMG000059239	ENCODEMT000180715	ENCODEMG000059239	ENCODEMT000180715	Antisense	Antisense	None	0.15000000596046448	None	None	None	None
m54284U_191107_221739/37226625/ccs	PacBio_Cortex_Rep1	mm10_ERCC_SIRV	chr19	5802671	5801792	-	1	880	50013	130896	ENSMUSG00000092341.3	ENSMUST00000172812.2	Malat1	Malat1-201	Known	Known	None	0.6000000238418579	None	None	None	None
m54284U_191212_053548/150340604/ccs	PacBio_Hippocampus_Rep1	mm10_ERCC_SIRV	chr3	57736049	57834823	+	10	2283	8007	21067	ENSMUSG00000036503.13	ENSMUST00000041826.13	Rnf13	Rnf13-201	Known	Known	None	0.4000000059604645	None	None	None	None
m54284U_191213_120042/112394276/ccs	PacBio_Hippocampus_Rep2	mm10_ERCC_SIRV	chr9	22085432	22072268	-	9	1656	27022	70621	ENSMUSG00000066839.12	ENSMUST00000098937.9	Ecsit	Ecsit-201	Known	Known	None	0.75	None	None	None	None
m54284U_191213_120042/24183491/ccs	PacBio_Hippocampus_Rep2	mm10_ERCC_SIRV	chr11	17051969	17079006	+	3	1138	32352	85001	ENSMUSG00000044629.5	ENSMUST00000058159.5	Cnrip1	Cnrip1-201	Known	Known	None	0.6000000238418579	None	None	None	None
m54284U_191213_120042/41944234/ccs	PacBio_Hippocampus_Rep2	mm10_ERCC_SIRV	chr15	37007316	36999010	-	4	2348	43061	110682	ENSMUSG00000062397.8	ENSMUST00000078976.8	Zfp706	Zfp706-201	Known	Known	None	0.5	None	None	None	None
m54284U_191107_221739/49940066/ccs	PacBio_Cortex_Rep1	mm10_ERCC_SIRV	chr19	5802669	5801792	-	1	878	50013	130896	ENSMUSG00000092341.3	ENSMUST00000172812.2	Malat1	Malat1-201	Known	Known	None	0.6000000238418579	None	None	None	None
m54284U_191109_043049/23921149/ccs	PacBio_Cortex_Rep2	mm10_ERCC_SIRV	chr6	18848498	18842933	-	1	5437	59239	180715	ENCODEMG000059239	ENCODEMT000180715	ENCODEMG000059239	ENCODEMT000180715	Antisense	Antisense	None	0.15000000596046448	None	None	None	None
m54284U_191107_221739/108464292/ccs	PacBio_Cortex_Rep1	mm10_ERCC_SIRV	chr1	36691566	36693376	+	4	478	526	1101	ENSMUSG00000061518.11	ENSMUST00000193210.5	Cox5b	Cox5b-204	Known	Known	None	0.15000000596046448	None	None	None	None
m54284U_191212_053548/66389706/ccs	PacBio_Hippocampus_Rep1	mm10_ERCC_SIRV	chr7	16098464	16117129	+	11	1665	20018	52198	ENSMUSG00000006024.13	ENSMUST00000006181.6	Napa	Napa-201	Known	Known	None	0.05000000074505806	None	None	None	None
m54284U_191107_221739/157876702/ccs	PacBio_Cortex_Rep1	mm10_ERCC_SIRV	chrX	10590199	10596622	+	3	1065	51432	180697	ENSMUSG00000058254.12	ENCODEMT000180697	Tspan7	ENCODEMT000180697	Known	ISM	Suffix	0.30000001192092896	None	None	None	None
m54284U_191107_221739/132581844/ccs	PacBio_Cortex_Rep1	mm10_ERCC_SIRV	chr19	5802669	5801792	-	1	878	50013	130896	ENSMUSG00000092341.3	ENSMUST00000172812.2	Malat1	Malat1-201	Known	Known	None	0.6000000238418579	None	None	None	None
m54284U_191213_120042/112658556/ccs	PacBio_Hippocampus_Rep2	mm10_ERCC_SIRV	chr9	22085378	22072268	-	9	1594	27022	70622	ENSMUSG00000066839.12	ENSMUST00000180180.7	Ecsit	Ecsit-204	Known	Known	None	0.75	None	None	None	None
m54284U_191213_120042/41944733/ccs	PacBio_Hippocampus_Rep2	mm10_ERCC_SIRV	chr15	37007293	36999010	-	4	2325	43061	110682	ENSMUSG00000062397.8	ENSMUST00000078976.8	Zfp706	Zfp706-201	Known	Known	None	0.5	None	None	None	None
m54284U_191213_120042/37028877/ccs	PacBio_Hippocampus_Rep2	mm10_ERCC_SIRV	chr11	17051969	17079366	+	3	1498	32352	85001	ENSMUSG00000044629.5	ENSMUST00000058159.5	Cnrip1	Cnrip1-201	Known	Known	None	0.3499999940395355	None	None	None	None
m54284U_191107_221739/11339521/ccs	PacBio_Cortex_Rep1	mm10_ERCC_SIRV	chr5	24445197	24441040	-	10	1802	13386	34846	ENSMUSG00000028959.14	ENSMUST00000030800.12	Fastk	Fastk-201	Known	Known	None	0.15000000596046448	None	None	None	None
m54284U_191107_221739/90177550/ccs	PacBio_Cortex_Rep1	mm10_ERCC_SIRV	chr13	34078005	34074282	-	4	1600	38382	99848	ENSMUSG00000058672.7	ENSMUST00000056427.9	Tubb2a	Tubb2a-201	Known	Known	None	0.25	None	None	None	None
m54284U_191109_043049/28967404/ccs	PacBio_Cortex_Rep2	mm10_ERCC_SIRV	chr6	18846604	18842933	-	1	3543	59239	180715	ENCODEMG000059239	ENCODEMT000180715	ENCODEMG000059239	ENCODEMT000180715	Antisense	Antisense	None	0.15000000596046448	None	None	None	None
m54284U_191107_221739/146933493/ccs	PacBio_Cortex_Rep1	mm10_ERCC_SIRV	chr19	5802669	5801792	-	1	878	50013	130896	ENSMUSG00000092341.3	ENSMUST00000172812.2	Malat1	Malat1-201	Known	Known	None	0.6000000238418579	None	None	None	None
m54284U_191212_053548/155322492/ccs	PacBio_Hippocampus_Rep1	mm10_ERCC_SIRV	chr3	57736049	57834821	+	10	2281	8007	21067	ENSMUSG00000036503.13	ENSMUST00000041826.13	Rnf13	Rnf13-201	Known	Known	None	0.4000000059604645	None	None	None	None
m54284U_191107_221739/59573848/ccs	PacBio_Cortex_Rep1	mm10_ERCC_SIRV	chr17	21962588	21994359	+	3	3884	46517	120421	ENSMUSG00000053347.15	ENSMUST00000153985.7	Zfp943	Zfp943-202	Known	Known	None	0.25	None	None	None	None
m54284U_191213_120042/42009071/ccs	PacBio_Hippocampus_Rep2	mm10_ERCC_SIRV	chr15	37007407	36999010	-	4	2439	43061	110682	ENSMUSG00000062397.8	ENSMUST00000078976.8	Zfp706	Zfp706-201	Known	Known	None	0.5	None	None	None	None
m54284U_191109_043049/77924340/ccs	PacBio_Cortex_Rep2	mm10_ERCC_SIRV	chrX	10590199	10596622	+	3	1065	51432	180697	ENSMUSG00000058254.12	ENCODEMT000180697	Tspan7	ENCODEMT000180697	Known	ISM	Suffix	0.30000001192092896	None	None	None	None
m54284U_191213_120042/102696287/ccs	PacBio_Hippocampus_Rep2	mm10_ERCC_SIRV	chr7	16098464	16117123	+	11	1659	20018	52198	ENSMUSG00000006024.13	ENSMUST00000006181.6	Napa	Napa-201	Known	Known	None	0.15000000596046448	None	None	None	None
m54284U_191213_120042/112789436/ccs	PacBio_Hippocampus_Rep2	mm10_ERCC_SIRV	chr9	22085426	22072268	-	9	1642	27022	70622	ENSMUSG00000066839.12	ENSMUST00000180180.7	Ecsit	Ecsit-204	Known	Known	None	0.75	None	None	None	None
m54284U_191107_221739/129173021/ccs	PacBio_Cortex_Rep1	mm10_ERCC_SIRV	chr1	36691566	36693387	+	4	489	526	1101	ENSMUSG00000061518.11	ENSMUST00000193210.5	Cox5b	Cox5b-204	Known	Known	None	0.15000000596046448	None	None	None	None
m54284U_191109_043049/75367609/ccs	PacBio_Cortex_Rep2	mm10_ERCC_SIRV	chr6	18848629	18842933	-	1	5644	59239	180715	ENCODEMG000059239	ENCODEMT000180715	ENCODEMG000059239	ENCODEMT000180715	Antisense	Antisense	None	0.15000000596046448	None	None	None	None
m54284U_191109_043049/58133230/ccs	PacBio_Cortex_Rep2	mm10_ERCC_SIRV	chr19	5802669	5801792	-	1	878	50013	130896	ENSMUSG00000092341.3	ENSMUST00000172812.2	Malat1	Malat1-201	Known	Known	None	0.6000000238418579	None	None	None	None
m54284U_191213_120042/37881088/ccs	PacBio_Hippocampus_Rep2	mm10_ERCC_SIRV	chr11	17051969	17079373	+	3	1505	32352	85001	ENSMUSG00000044629.5	ENSMUST00000058159.5	Cnrip1	Cnrip1-201	Known	Known	None	0.25	None	None	None	None
m54284U_191109_043049/111149201/ccs	PacBio_Cortex_Rep2	mm10_ERCC_SIRV	chr6	18845691	18842933	-	1	2630	59239	180715	ENCODEMG000059239	ENCODEMT000180715	ENCODEMG000059239	ENCODEMT000180715	Antisense	Antisense	None	0.15000000596046448	None	None	None	None
m54284U_191213_120042/42271254/ccs	PacBio_Hippocampus_Rep2	mm10_ERCC_SIRV	chr15	37007300	36999010	-	4	2332	43061	110682	ENSMUSG00000062397.8	ENSMUST00000078976.8	Zfp706	Zfp706-201	Known	Known	None	0.5	None	None	None	None
m54284U_191109_043049/161679799/ccs	PacBio_Cortex_Rep2	mm10_ERCC_SIRV	chr19	5802669	5801792	-	1	878	50013	130896	ENSMUSG00000092341.3	ENSMUST00000172812.2	Malat1	Malat1-201	Known	Known	None	0.6000000238418579	None	None	None	None
m54284U_191107_221739/11993745/ccs	PacBio_Cortex_Rep1	mm10_ERCC_SIRV	chr5	24445185	24441040	-	10	1790	13386	34846	ENSMUSG00000028959.14	ENSMUST00000030800.12	Fastk	Fastk-201	Known	Known	None	0.15000000596046448	None	None	None	None
m54284U_191212_053548/20449067/ccs	PacBio_Hippocampus_Rep1	mm10_ERCC_SIRV	chr6	18845800	18842933	-	1	2730	59239	180715	ENCODEMG000059239	ENCODEMT000180715	ENCODEMG000059239	ENCODEMT000180715	Antisense	Antisense	None	0.15000000596046448	None	None	None	None
m54284U_191213_120042/27852890/ccs	PacBio_Hippocampus_Rep2	mm10_ERCC_SIRV	chr3	57736049	57834820	+	10	2280	8007	21067	ENSMUSG00000036503.13	ENSMUST00000041826.13	Rnf13	Rnf13-201	Known	Known	None	0.4000000059604645	None	None	None	None
m54284U_191107_221739/90180279/ccs	PacBio_Cortex_Rep1	mm10_ERCC_SIRV	chr13	34078007	34074282	-	4	1602	38382	99848	ENSMUSG00000058672.7	ENSMUST00000056427.9	Tubb2a	Tubb2a-201	Known	Known	None	0.25	None	None	None	None
m54284U_191213_120042/112919537/ccs	PacBio_Hippocampus_Rep2	mm10_ERCC_SIRV	chr9	22085438	22072268	-	9	1662	27022	70621	ENSMUSG00000066839.12	ENSMUST00000098937.9	Ecsit	Ecsit-201	Known	Known	None	0.75	None	None	None	None
m54284U_191213_120042/133694313/ccs	PacBio_Hippocampus_Rep2	mm10_ERCC_SIRV	chrX	10590205	10596622	+	3	1059	51432	180697	ENSMUSG00000058254.12	ENCODEMT000180697	Tspan7	ENCODEMT000180697	Known	ISM	Suffix	0.30000001192092896	None	None	None	None
m54284U_191213_120042/70059036/ccs	PacBio_Hippocampus_Rep2	mm10_ERCC_SIRV	chr19	5802669	5801792	-	1	878	50013	130896	ENSMUSG00000092341.3	ENSMUST00000172812.2	Malat1	Malat1-201	Known	Known	None	0.6000000238418579	None	None	None	None
m54284U_191213_120042/38996319/ccs	PacBio_Hippocampus_Rep2	mm10_ERCC_SIRV	chr11	17051969	17079371	+	3	1494	32352	85001	ENSMUSG00000044629.5	ENSMUST00000058159.5	Cnrip1	Cnrip1-201	Known	Known	None	0.20000000298023224	None	None	None	None
m54284U_191107_221739/138609195/ccs	PacBio_Cortex_Rep1	mm10_ERCC_SIRV	chr1	36691566	36693382	+	4	484	526	1101	ENSMUSG00000061518.11	ENSMUST00000193210.5	Cox5b	Cox5b-204	Known	Known	None	0.20000000298023224	None	None	None	None
m54284U_191213_120042/42271454/ccs	PacBio_Hippocampus_Rep2	mm10_ERCC_SIRV	chr15	37007301	36999010	-	4	2325	43061	110682	ENSMUSG00000062397.8	ENSMUST00000078976.8	Zfp706	Zfp706-201	Known	Known	None	0.5	None	None	None	None
m54284U_191212_053548/75432961/ccs	PacBio_Hippocampus_Rep1	mm10_ERCC_SIRV	chr7	16098465	16117125	+	11	1660	20018	52198	ENSMUSG00000006024.13	ENSMUST00000006181.6	Napa	Napa-201	Known	Known	None	0.10000000149011612	None	None	None	None
m54284U_191212_053548/70386015/ccs	PacBio_Hippocampus_Rep1	mm10_ERCC_SIRV	chr6	18848618	18842933	-	1	5557	59239	180715	ENCODEMG000059239	ENCODEMT000180715	ENCODEMG000059239	ENCODEMT000180715	Antisense	Antisense	None	0.15000000596046448	None	None	None	None
m54284U_191107_221739/65734260/ccs	PacBio_Cortex_Rep1	mm10_ERCC_SIRV	chr17	21962588	21994365	+	4	2704	46517	120420	ENSMUSG00000053347.15	ENSMUST00000055349.14	Zfp943	Zfp943-201	Known	Known	None	0.10000000149011612	None	None	None	None
m54284U_191213_120042/114886731/ccs	PacBio_Hippocampus_Rep2	mm10_ERCC_SIRV	chr19	5802669	5801792	-	1	878	50013	130896	ENSMUSG00000092341.3	ENSMUST00000172812.2	Malat1	Malat1-201	Known	Known	None	0.6000000238418579	None	None	None	None
m54284U_191213_120042/42470132/ccs	PacBio_Hippocampus_Rep2	mm10_ERCC_SIRV	chr15	37007255	36999010	-	4	2287	43061	110682	ENSMUSG00000062397.8	ENSMUST00000078976.8	Zfp706	Zfp706-201	Known	Known	None	0.5	None	None	None	None
m54284U_191107_221739/12190816/ccs	PacBio_Cortex_Rep1	mm10_ERCC_SIRV	chr5	24445188	24441040	-	10	1808	13386	180539	ENSMUSG00000028959.14	ENCODEMT000180539	Fastk	ENCODEMT000180539	Known	ISM	Prefix	0.15000000596046448	None	None	None	None
m54284U_191213_120042/113181168/ccs	PacBio_Hippocampus_Rep2	mm10_ERCC_SIRV	chr9	22085438	22072268	-	9	1654	27022	70622	ENSMUSG00000066839.12	ENSMUST00000180180.7	Ecsit	Ecsit-204	Known	Known	None	0.75	None	None	None	None
m54284U_191212_053548/85524987/ccs	PacBio_Hippocampus_Rep1	mm10_ERCC_SIRV	chr6	18843618	18842933	-	1	557	59239	180715	ENCODEMG000059239	ENCODEMT000180715	ENCODEMG000059239	ENCODEMT000180715	Antisense	Antisense	None	0.15000000596046448	None	None	None	None
m54284U_191107_221739/43582962/ccs	PacBio_Cortex_Rep1	mm10_ERCC_SIRV	chr19	5802669	5801794	-	1	876	50013	130896	ENSMUSG00000092341.3	ENSMUST00000172812.2	Malat1	Malat1-201	Known	Known	None	0.6000000238418579	None	None	None	None
m54284U_191213_120042/46924295/ccs	PacBio_Hippocampus_Rep2	mm10_ERCC_SIRV	chr11	17051969	17079366	+	3	1498	32352	85001	ENSMUSG00000044629.5	ENSMUST00000058159.5	Cnrip1	Cnrip1-201	Known	Known	None	0.3499999940395355	None	None	None	None
m54284U_191107_221739/90180407/ccs	PacBio_Cortex_Rep1	mm10_ERCC_SIRV	chr13	34078005	34074282	-	4	1600	38382	99848	ENSMUSG00000058672.7	ENSMUST00000056427.9	Tubb2a	Tubb2a-201	Known	Known	None	0.25	None	None	None	None
m54284U_191107_221739/113838833/ccs	PacBio_Cortex_Rep1	mm10_ERCC_SIRV	chr19	5802669	5801794	-	1	876	50013	130896	ENSMUSG00000092341.3	ENSMUST00000172812.2	Malat1	Malat1-201	Known	Known	None	0.6000000238418579	None	None	None	None
m54284U_191213_120042/42535309/ccs	PacBio_Hippocampus_Rep2	mm10_ERCC_SIRV	chr15	37007383	36999010	-	4	2415	43061	110682	ENSMUSG00000062397.8	ENSMUST00000078976.8	Zfp706	Zfp706-201	Known	Known	None	0.5	None	None	None	None
m54284U_191109_043049/3342678/ccs	PacBio_Cortex_Rep2	mm10_ERCC_SIRV	chr1	36691566	36693385	+	4	487	526	1101	ENSMUSG00000061518.11	ENSMUST00000193210.5	Cox5b	Cox5b-204	Known	Known	None	0.20000000298023224	None	None	None	None
m54284U_191213_120042/53216365/ccs	PacBio_Hippocampus_Rep2	mm10_ERCC_SIRV	chr3	57736049	57834823	+	10	2283	8007	21067	ENSMUSG00000036503.13	ENSMUST00000041826.13	Rnf13	Rnf13-201	Known	Known	None	0.4000000059604645	None	None	None	None
m54284U_191213_120042/87100051/ccs	PacBio_Hippocampus_Rep2	mm10_ERCC_SIRV	chr19	5802668	5801794	-	1	875	50013	130896	ENSMUSG00000092341.3	ENSMUST00000172812.2	Malat1	Malat1-201	Known	Known	None	0.6000000238418579	None	None	None	None
m54284U_191213_120042/115146987/ccs	PacBio_Hippocampus_Rep2	mm10_ERCC_SIRV	chr9	22085414	22072268	-	9	1638	27022	70621	ENSMUSG00000066839.12	ENSMUST00000098937.9	Ecsit	Ecsit-201	Known	Known	None	0.75	None	None	None	None
m54284U_191212_053548/119605501/ccs	PacBio_Hippocampus_Rep1	mm10_ERCC_SIRV	chr7	16098465	16117975	+	11	2499	20018	52198	ENSMUSG00000006024.13	ENSMUST00000006181.6	Napa	Napa-201	Known	Known	None	0.30000001192092896	None	None	None	None
m54284U_191213_120042/75891090/ccs	PacBio_Hippocampus_Rep2	mm10_ERCC_SIRV	chr11	17051969	17079363	+	3	1495	32352	85001	ENSMUSG00000044629.5	ENSMUST00000058159.5	Cnrip1	Cnrip1-201	Known	Known	None	0.25	None	None	None	None
m54284U_191213_120042/42664789/ccs	PacBio_Hippocampus_Rep2	mm10_ERCC_SIRV	chr15	37007306	36999010	-	4	2338	43061	110682	ENSMUSG00000062397.8	ENSMUST00000078976.8	Zfp706	Zfp706-201	Known	Known	None	0.5	None	None	None	None
m54284U_191107_221739/59246033/ccs	PacBio_Cortex_Rep1	mm10_ERCC_SIRV	chrX	10590206	10596618	+	3	1054	51432	180697	ENSMUSG00000058254.12	ENCODEMT000180697	Tspan7	ENCODEMT000180697	Known	ISM	Suffix	0.4000000059604645	None	None	None	None
m54284U_191107_221739/13303848/ccs	PacBio_Cortex_Rep1	mm10_ERCC_SIRV	chr5	24445188	24441041	-	10	1881	13386	180615	ENSMUSG00000028959.14	ENCODEMT000180615	Fastk	ENCODEMT000180615	Known	NIC	None	0.15000000596046448	None	None	None	None
m54284U_191107_221739/88473785/ccs	PacBio_Cortex_Rep1	mm10_ERCC_SIRV	chr19	5802669	5801795	-	1	875	50013	130896	ENSMUSG00000092341.3	ENSMUST00000172812.2	Malat1	Malat1-201	Known	Known	None	0.6000000238418579	None	None	None	None
m54284U_191212_053548/89064521/ccs	PacBio_Hippocampus_Rep1	mm10_ERCC_SIRV	chr6	18846741	18842933	-	2	3692	16465	43468	ENSMUSG00000106874.1	ENSMUST00000201775.1	Gm20186	Gm20186-201	Known	Known	None	0.15000000596046448	None	None	None	None
m54284U_191107_221739/141492522/ccs	PacBio_Cortex_Rep1	mm10_ERCC_SIRV	chr17	21962589	21994361	+	4	2699	46517	120420	ENSMUSG00000053347.15	ENSMUST00000055349.14	Zfp943	Zfp943-201	Known	Known	None	0.25	None	None	None	None
m54284U_191107_221739/90375082/ccs	PacBio_Cortex_Rep1	mm10_ERCC_SIRV	chr13	34078005	34074282	-	4	1600	38382	99848	ENSMUSG00000058672.7	ENSMUST00000056427.9	Tubb2a	Tubb2a-201	Known	Known	None	0.25	None	None	None	None
m54284U_191107_221739/97321353/ccs	PacBio_Cortex_Rep1	mm10_ERCC_SIRV	chr19	5802669	5801795	-	1	875	50013	130896	ENSMUSG00000092341.3	ENSMUST00000172812.2	Malat1	Malat1-201	Known	Known	None	0.6000000238418579	None	None	None	None
m54284U_191109_043049/14352563/ccs	PacBio_Cortex_Rep2	mm10_ERCC_SIRV	chr1	36691566	36693380	+	4	482	526	1101	ENSMUSG00000061518.11	ENSMUST00000193210.5	Cox5b	Cox5b-204	Known	Known	None	0.15000000596046448	None	None	None	None
m54284U_191212_053548/116064633/ccs	PacBio_Hippocampus_Rep1	mm10_ERCC_SIRV	chr6	18848618	18842933	-	1	5557	59239	180715	ENCODEMG000059239	ENCODEMT000180715	ENCODEMG000059239	ENCODEMT000180715	Antisense	Antisense	None	0.15000000596046448	None	None	None	None
m54284U_191107_221739/152765190/ccs	PacBio_Cortex_Rep1	mm10_ERCC_SIRV	chr19	5802669	5801795	-	1	875	50013	130896	ENSMUSG00000092341.3	ENSMUST00000172812.2	Malat1	Malat1-201	Known	Known	None	0.6000000238418579	None	None	None	None
m54284U_191213_120042/74844453/ccs	PacBio_Hippocampus_Rep2	mm10_ERCC_SIRV	chr3	57736049	57834830	+	10	2290	8007	21067	ENSMUSG00000036503.13	ENSMUST00000041826.13	Rnf13	Rnf13-201	Known	Known	None	0.25	None	None	None	None
m54284U_191213_120042/45744146/ccs	PacBio_Hippocampus_Rep2	mm10_ERCC_SIRV	chr7	16098465	16117975	+	11	2510	20018	52198	ENSMUSG00000006024.13	ENSMUST00000006181.6	Napa	Napa-201	Known	Known	None	0.30000001192092896	None	None	None	None
m54284U_191107_221739/104924433/ccs	PacBio_Cortex_Rep1	mm10_ERCC_SIRV	chrX	10590206	10596631	+	3	1067	51432	180697	ENSMUSG00000058254.12	ENCODEMT000180697	Tspan7	ENCODEMT000180697	Known	ISM	Suffix	0.05000000074505806	None	None	None	None
m54284U_191213_120042/42795035/ccs	PacBio_Hippocampus_Rep2	mm10_ERCC_SIRV	chr15	37007333	36999010	-	4	2365	43061	110682	ENSMUSG00000062397.8	ENSMUST00000078976.8	Zfp706	Zfp706-201	Known	Known	None	0.5	None	None	None	None
m54284U_191213_120042/91752169/ccs	PacBio_Hippocampus_Rep2	mm10_ERCC_SIRV	chr11	17051969	17079373	+	3	1505	32352	85001	ENSMUSG00000044629.5	ENSMUST00000058159.5	Cnrip1	Cnrip1-201	Known	Known	None	0.25	None	None	None	None
m54284U_191107_221739/15074086/ccs	PacBio_Cortex_Rep1	mm10_ERCC_SIRV	chr5	24445197	24441041	-	11	1637	13386	180599	ENSMUSG00000028959.14	ENCODEMT000180599	Fastk	ENCODEMT000180599	Known	NIC	None	0.15000000596046448	None	None	None	None
m54284U_191213_120042/17957604/ccs	PacBio_Hippocampus_Rep2	mm10_ERCC_SIRV	chr6	18847982	18842933	-	1	4921	59239	180715	ENCODEMG000059239	ENCODEMT000180715	ENCODEMG000059239	ENCODEMT000180715	Antisense	Antisense	None	0.15000000596046448	None	None	None	None
m54284U_191213_120042/115279806/ccs	PacBio_Hippocampus_Rep2	mm10_ERCC_SIRV	chr9	22085416	22072268	-	9	1632	27022	70622	ENSMUSG00000066839.12	ENSMUST00000180180.7	Ecsit	Ecsit-204	Known	Known	None	0.75	None	None	None	None
m54284U_191107_221739/90440029/ccs	PacBio_Cortex_Rep1	mm10_ERCC_SIRV	chr13	34078007	34074282	-	4	1602	38382	99848	ENSMUSG00000058672.7	ENSMUST00000056427.9	Tubb2a	Tubb2a-201	Known	Known	None	0.25	None	None	None	None
m54284U_191213_120042/42796103/ccs	PacBio_Hippocampus_Rep2	mm10_ERCC_SIRV	chr15	37007286	36999010	-	4	2318	43061	110682	ENSMUSG00000062397.8	ENSMUST00000078976.8	Zfp706	Zfp706-201	Known	Known	None	0.5	None	None	None	None
m54284U_191213_120042/28377711/ccs	PacBio_Hippocampus_Rep2	mm10_ERCC_SIRV	chr6	18848667	18842933	-	1	5606	59239	180715	ENCODEMG000059239	ENCODEMT000180715	ENCODEMG000059239	ENCODEMT000180715	Antisense	Antisense	None	0.15000000596046448	None	None	None	None
m54284U_191107_221739/162072188/ccs	PacBio_Cortex_Rep1	mm10_ERCC_SIRV	chr17	21962589	21994364	+	4	2702	46517	120420	ENSMUSG00000053347.15	ENSMUST00000055349.14	Zfp943	Zfp943-201	Known	Known	None	0.15000000596046448	None	None	None	None
m54284U_191109_043049/84150689/ccs	PacBio_Cortex_Rep2	mm10_ERCC_SIRV	chr19	5802669	5801795	-	1	875	50013	130896	ENSMUSG00000092341.3	ENSMUST00000172812.2	Malat1	Malat1-201	Known	Known	None	0.6000000238418579	None	None	None	None
m54284U_191109_043049/15337372/ccs	PacBio_Cortex_Rep2	mm10_ERCC_SIRV	chr1	36691566	36693379	+	4	481	526	1101	ENSMUSG00000061518.11	ENSMUST00000193210.5	Cox5b	Cox5b-204	Known	Known	None	0.15000000596046448	None	None	None	None
m54284U_191213_120042/42861846/ccs	PacBio_Hippocampus_Rep2	mm10_ERCC_SIRV	chr15	37007348	36999010	-	4	2380	43061	110682	ENSMUSG00000062397.8	ENSMUST00000078976.8	Zfp706	Zfp706-201	Known	Known	None	0.5	None	None	None	None
m54284U_191213_120042/86507783/ccs	PacBio_Hippocampus_Rep2	mm10_ERCC_SIRV	chr6	18848628	18842933	-	1	5567	59239	180715	ENCODEMG000059239	ENCODEMT000180715	ENCODEMG000059239	ENCODEMT000180715	Antisense	Antisense	None	0.15000000596046448	None	None	None	None
m54284U_191109_043049/114034790/ccs	PacBio_Cortex_Rep2	mm10_ERCC_SIRV	chr19	5802669	5801795	-	1	875	50013	130896	ENSMUSG00000092341.3	ENSMUST00000172812.2	Malat1	Malat1-201	Known	Known	None	0.6000000238418579	None	None	None	None
m54284U_191213_120042/116197032/ccs	PacBio_Hippocampus_Rep2	mm10_ERCC_SIRV	chr9	22085430	22072275	-	9	1716	27022	180163	ENSMUSG00000066839.12	ENCODEMT000180163	Ecsit	ENCODEMT000180163	Known	NNC	None	0.75	None	None	None	None
m54284U_191107_221739/15272231/ccs	PacBio_Cortex_Rep1	mm10_ERCC_SIRV	chr5	24445186	24441041	-	10	1879	13386	180615	ENSMUSG00000028959.14	ENCODEMT000180615	Fastk	ENCODEMT000180615	Known	NIC	None	0.15000000596046448	None	None	None	None
m54284U_191107_221739/94374724/ccs	PacBio_Cortex_Rep1	mm10_ERCC_SIRV	chr3	57736070	57835119	+	10	2299	8007	180710	ENSMUSG00000036503.13	ENCODEMT000180710	Rnf13	ENCODEMT000180710	Known	NIC	None	0.25	None	None	None	None
m54284U_191107_221739/160499650/ccs	PacBio_Cortex_Rep1	mm10_ERCC_SIRV	chrX	10594153	10590619	-	1	3535	59240	180718	ENCODEMG000059240	ENCODEMT000180718	ENCODEMG000059240	ENCODEMT000180718	Antisense	Antisense	None	0.5	None	None	None	None
m54284U_191213_120042/92799193/ccs	PacBio_Hippocampus_Rep2	mm10_ERCC_SIRV	chr11	17051969	17079369	+	3	1501	32352	85001	ENSMUSG00000044629.5	ENSMUST00000058159.5	Cnrip1	Cnrip1-201	Known	Known	None	0.20000000298023224	None	None	None	None
m54284U_191107_221739/90440094/ccs	PacBio_Cortex_Rep1	mm10_ERCC_SIRV	chr13	34078006	34074282	-	4	1601	38382	99848	ENSMUSG00000058672.7	ENSMUST00000056427.9	Tubb2a	Tubb2a-201	Known	Known	None	0.25	None	None	None	None
m54284U_191213_120042/89456964/ccs	PacBio_Hippocampus_Rep2	mm10_ERCC_SIRV	chr6	18845948	18842933	-	1	2887	59239	180715	ENCODEMG000059239	ENCODEMT000180715	ENCODEMG000059239	ENCODEMT000180715	Antisense	Antisense	None	0.15000000596046448	None	None	None	None
m54284U_191213_120042/42862172/ccs	PacBio_Hippocampus_Rep2	mm10_ERCC_SIRV	chr15	37007353	36999010	-	4	2385	43061	110682	ENSMUSG00000062397.8	ENSMUST00000078976.8	Zfp706	Zfp706-201	Known	Known	None	0.5	None	None	None	None
m54284U_191109_043049/176424584/ccs	PacBio_Cortex_Rep2	mm10_ERCC_SIRV	chr19	5802669	5801795	-	1	875	50013	130896	ENSMUSG00000092341.3	ENSMUST00000172812.2	Malat1	Malat1-201	Known	Known	None	0.6000000238418579	None	None	None	None
m54284U_191213_120042/110887824/ccs	PacBio_Hippocampus_Rep2	mm10_ERCC_SIRV	chr7	16098465	16117124	+	11	1659	20018	52198	ENSMUSG00000006024.13	ENSMUST00000006181.6	Napa	Napa-201	Known	Known	None	0.15000000596046448	None	None	None	None
m54284U_191212_053548/72156922/ccs	PacBio_Hippocampus_Rep1	mm10_ERCC_SIRV	chr19	5802669	5801795	-	1	875	50013	130896	ENSMUSG00000092341.3	ENSMUST00000172812.2	Malat1	Malat1-201	Known	Known	None	0.6000000238418579	None	None	None	None
m54284U_191213_120042/118031695/ccs	PacBio_Hippocampus_Rep2	mm10_ERCC_SIRV	chr9	22085421	22072268	-	9	1637	27022	70622	ENSMUSG00000066839.12	ENSMUST00000180180.7	Ecsit	Ecsit-204	Known	Known	None	0.75	None	None	None	None
m54284U_191109_043049/64291045/ccs	PacBio_Cortex_Rep2	mm10_ERCC_SIRV	chr1	36691566	36693386	+	4	488	526	1101	ENSMUSG00000061518.11	ENSMUST00000193210.5	Cox5b	Cox5b-204	Known	Known	None	0.15000000596046448	None	None	None	None
m54284U_191213_120042/105777512/ccs	PacBio_Hippocampus_Rep2	mm10_ERCC_SIRV	chr11	17051969	17079365	+	3	1497	32352	85001	ENSMUSG00000044629.5	ENSMUST00000058159.5	Cnrip1	Cnrip1-201	Known	Known	None	0.30000001192092896	None	None	None	None
m54284U_191107_221739/16253613/ccs	PacBio_Cortex_Rep1	mm10_ERCC_SIRV	chr5	24445185	24441040	-	10	1790	13386	34846	ENSMUSG00000028959.14	ENSMUST00000030800.12	Fastk	Fastk-201	Known	Known	None	0.15000000596046448	None	None	None	None
m54284U_191213_120042/84476502/ccs	PacBio_Hippocampus_Rep2	mm10_ERCC_SIRV	chr3	57736050	57834823	+	10	2282	8007	21067	ENSMUSG00000036503.13	ENSMUST00000041826.13	Rnf13	Rnf13-201	Known	Known	None	0.4000000059604645	None	None	None	None
m54284U_191213_120042/43190473/ccs	PacBio_Hippocampus_Rep2	mm10_ERCC_SIRV	chr15	37007344	36999010	-	4	2376	43061	110682	ENSMUSG00000062397.8	ENSMUST00000078976.8	Zfp706	Zfp706-201	Known	Known	None	0.5	None	None	None	None
m54284U_191213_120042/119998642/ccs	PacBio_Hippocampus_Rep2	mm10_ERCC_SIRV	chr6	18846849	18842933	-	2	3800	16465	43468	ENSMUSG00000106874.1	ENSMUST00000201775.1	Gm20186	Gm20186-201	Known	Known	None	0.15000000596046448	None	None	None	None
m54284U_191213_120042/154927136/ccs	PacBio_Hippocampus_Rep2	mm10_ERCC_SIRV	chr17	21962589	21994357	+	3	3887	46517	120421	ENSMUSG00000053347.15	ENSMUST00000153985.7	Zfp943	Zfp943-202	Known	Known	None	0.30000001192092896	None	None	None	None
m54284U_191213_120042/118491701/ccs	PacBio_Hippocampus_Rep2	mm10_ERCC_SIRV	chr9	22085427	22072268	-	9	1643	27022	70622	ENSMUSG00000066839.12	ENSMUST00000180180.7	Ecsit	Ecsit-204	Known	Known	None	0.75	None	None	None	None
m54284U_191213_120042/12782107/ccs	PacBio_Hippocampus_Rep2	mm10_ERCC_SIRV	chr19	5802671	5801795	-	1	877	50013	130896	ENSMUSG00000092341.3	ENSMUST00000172812.2	Malat1	Malat1-201	Known	Known	None	0.6000000238418579	None	None	None	None
m54284U_191213_120042/43256181/ccs	PacBio_Hippocampus_Rep2	mm10_ERCC_SIRV	chr15	37007297	36999010	-	4	2329	43061	110682	ENSMUSG00000062397.8	ENSMUST00000078976.8	Zfp706	Zfp706-201	Known	Known	None	0.5	None	None	None	None
m54284U_191213_120042/132778687/ccs	PacBio_Hippocampus_Rep2	mm10_ERCC_SIRV	chr6	18846079	18842933	-	1	3018	59239	180715	ENCODEMG000059239	ENCODEMT000180715	ENCODEMG000059239	ENCODEMT000180715	Antisense	Antisense	None	0.15000000596046448	None	None	None	None
m54284U_191107_221739/90573389/ccs	PacBio_Cortex_Rep1	mm10_ERCC_SIRV	chr13	34078007	34074282	-	4	1602	38382	99848	ENSMUSG00000058672.7	ENSMUST00000056427.9	Tubb2a	Tubb2a-201	Known	Known	None	0.25	None	None	None	None
m54284U_191213_120042/126484958/ccs	PacBio_Hippocampus_Rep2	mm10_ERCC_SIRV	chr7	16098465	16117127	+	11	1662	20018	52198	ENSMUSG00000006024.13	ENSMUST00000006181.6	Napa	Napa-201	Known	Known	None	0.10000000149011612	None	None	None	None
m54284U_191213_120042/36964493/ccs	PacBio_Hippocampus_Rep2	mm10_ERCC_SIRV	chr19	5802669	5801795	-	1	875	50013	130896	ENSMUSG00000092341.3	ENSMUST00000172812.2	Malat1	Malat1-201	Known	Known	None	0.6000000238418579	None	None	None	None
m54284U_191109_043049/102761114/ccs	PacBio_Cortex_Rep2	mm10_ERCC_SIRV	chr1	36691566	36693385	+	4	487	526	1101	ENSMUSG00000061518.11	ENSMUST00000193210.5	Cox5b	Cox5b-204	Known	Known	None	0.20000000298023224	None	None	None	None
m54284U_191107_221739/17564448/ccs	PacBio_Cortex_Rep1	mm10_ERCC_SIRV	chr5	24445196	24441040	-	10	1801	13386	34846	ENSMUSG00000028959.14	ENSMUST00000030800.12	Fastk	Fastk-201	Known	Known	None	0.15000000596046448	None	None	None	None
m54284U_191213_120042/173278046/ccs	PacBio_Hippocampus_Rep2	mm10_ERCC_SIRV	chr6	18848635	18842933	-	1	5574	59239	180715	ENCODEMG000059239	ENCODEMT000180715	ENCODEMG000059239	ENCODEMT000180715	Antisense	Antisense	None	0.15000000596046448	None	None	None	None
m54284U_191213_120042/119865455/ccs	PacBio_Hippocampus_Rep2	mm10_ERCC_SIRV	chr9	22085408	22072268	-	9	1632	27022	70621	ENSMUSG00000066839.12	ENSMUST00000098937.9	Ecsit	Ecsit-201	Known	Known	None	0.75	None	None	None	None
m54284U_191213_120042/43321048/ccs	PacBio_Hippocampus_Rep2	mm10_ERCC_SIRV	chr15	37007316	36999010	-	4	2348	43061	110682	ENSMUSG00000062397.8	ENSMUST00000078976.8	Zfp706	Zfp706-201	Known	Known	None	0.5	None	None	None	None
m54284U_191213_120042/55903485/ccs	PacBio_Hippocampus_Rep2	mm10_ERCC_SIRV	chr19	5802669	5801795	-	1	875	50013	130896	ENSMUSG00000092341.3	ENSMUST00000172812.2	Malat1	Malat1-201	Known	Known	None	0.6000000238418579	None	None	None	None
m54284U_191213_120042/156631594/ccs	PacBio_Hippocampus_Rep2	mm10_ERCC_SIRV	chr17	21962589	21994359	+	4	2697	46517	120420	ENSMUSG00000053347.15	ENSMUST00000055349.14	Zfp943	Zfp943-201	Known	Known	None	0.25	None	None	None	None
m54284U_191213_120042/106496160/ccs	PacBio_Hippocampus_Rep2	mm10_ERCC_SIRV	chr11	17051969	17079352	+	3	1484	32352	85001	ENSMUSG00000044629.5	ENSMUST00000058159.5	Cnrip1	Cnrip1-201	Known	Known	None	0.550000011920929	None	None	None	None
m54284U_191107_221739/83690521/ccs	PacBio_Cortex_Rep1	mm10_ERCC_SIRV	chr6	18848636	18842934	-	1	5574	59239	180715	ENCODEMG000059239	ENCODEMT000180715	ENCODEMG000059239	ENCODEMT000180715	Antisense	Antisense	None	0.15000000596046448	None	None	None	None
m54284U_191213_120042/86967743/ccs	PacBio_Hippocampus_Rep2	mm10_ERCC_SIRV	chr19	5802669	5801795	-	1	875	50013	130896	ENSMUSG00000092341.3	ENSMUST00000172812.2	Malat1	Malat1-201	Known	Known	None	0.6000000238418579	None	None	None	None
m54284U_191213_120042/135332216/ccs	PacBio_Hippocampus_Rep2	mm10_ERCC_SIRV	chr3	57736050	57835114	+	10	2573	8007	21067	ENSMUSG00000036503.13	ENSMUST00000041826.13	Rnf13	Rnf13-201	Known	Known	None	0.3499999940395355	None	None	None	None
m54284U_191213_120042/43385175/ccs	PacBio_Hippocampus_Rep2	mm10_ERCC_SIRV	chr15	37007284	36999010	-	4	2316	43061	110682	ENSMUSG00000062397.8	ENSMUST00000078976.8	Zfp706	Zfp706-201	Known	Known	None	0.5	None	None	None	None
m54284U_191107_221739/90637818/ccs	PacBio_Cortex_Rep1	mm10_ERCC_SIRV	chr13	34078005	34074282	-	4	1600	38382	99848	ENSMUSG00000058672.7	ENSMUST00000056427.9	Tubb2a	Tubb2a-201	Known	Known	None	0.25	None	None	None	None
m54284U_191107_221739/171575198/ccs	PacBio_Cortex_Rep1	mm10_ERCC_SIRV	chr6	18848628	18842934	-	1	5572	59239	180715	ENCODEMG000059239	ENCODEMT000180715	ENCODEMG000059239	ENCODEMT000180715	Antisense	Antisense	None	0.15000000596046448	None	None	None	None
m54284U_191107_221739/125176157/ccs	PacBio_Cortex_Rep1	mm10_ERCC_SIRV	chrX	10592024	10596602	+	1	4579	51432	180719	ENSMUSG00000058254.12	ENCODEMT000180719	Tspan7	ENCODEMT000180719	Known	Genomic	None	0.05000000074505806	None	None	None	None
m54284U_191213_120042/99551293/ccs	PacBio_Hippocampus_Rep2	mm10_ERCC_SIRV	chr19	5802671	5801795	-	1	877	50013	130896	ENSMUSG00000092341.3	ENSMUST00000172812.2	Malat1	Malat1-201	Known	Known	None	0.6000000238418579	None	None	None	None
m54284U_191109_043049/103613100/ccs	PacBio_Cortex_Rep2	mm10_ERCC_SIRV	chr1	36691566	36693387	+	4	489	526	1101	ENSMUSG00000061518.11	ENSMUST00000193210.5	Cox5b	Cox5b-204	Known	Known	None	0.15000000596046448	None	None	None	None
m54284U_191213_120042/43451556/ccs	PacBio_Hippocampus_Rep2	mm10_ERCC_SIRV	chr15	37007292	36999010	-	4	2324	43061	110682	ENSMUSG00000062397.8	ENSMUST00000078976.8	Zfp706	Zfp706-201	Known	Known	None	0.5	None	None	None	None
m54284U_191213_120042/164889194/ccs	PacBio_Hippocampus_Rep2	mm10_ERCC_SIRV	chr7	16098471	16117976	+	11	2505	20018	52198	ENSMUSG00000006024.13	ENSMUST00000006181.6	Napa	Napa-201	Known	Known	None	0.25	None	None	None	None
m54284U_191213_120042/120128973/ccs	PacBio_Hippocampus_Rep2	mm10_ERCC_SIRV	chr9	22085419	22072506	-	9	1581	27022	180145	ENSMUSG00000066839.12	ENCODEMT000180145	Ecsit	ENCODEMT000180145	Known	NNC	None	0.75	None	None	None	None
m54284U_191109_043049/21366656/ccs	PacBio_Cortex_Rep2	mm10_ERCC_SIRV	chr6	18848452	18842934	-	2	4014	16465	180720	ENSMUSG00000106874.1	ENCODEMT000180720	Gm20186	ENCODEMT000180720	Known	NIC	None	0.15000000596046448	None	None	None	None
m54284U_191213_120042/107611960/ccs	PacBio_Hippocampus_Rep2	mm10_ERCC_SIRV	chr19	5802669	5801795	-	1	875	50013	130896	ENSMUSG00000092341.3	ENSMUST00000172812.2	Malat1	Malat1-201	Known	Known	None	0.6000000238418579	None	None	None	None
m54284U_191107_221739/106234226/ccs	PacBio_Cortex_Rep1	mm10_ERCC_SIRV	chr3	57736071	57835119	+	10	2298	8007	180710	ENSMUSG00000036503.13	ENCODEMT000180710	Rnf13	ENCODEMT000180710	Known	NIC	None	0.25	None	None	None	None
m54284U_191213_120042/110821692/ccs	PacBio_Hippocampus_Rep2	mm10_ERCC_SIRV	chr11	17051969	17079371	+	3	1503	32352	85001	ENSMUSG00000044629.5	ENSMUST00000058159.5	Cnrip1	Cnrip1-201	Known	Known	None	0.20000000298023224	None	None	None	None
m54284U_191107_221739/19203655/ccs	PacBio_Cortex_Rep1	mm10_ERCC_SIRV	chr5	24445184	24441040	-	4	3878	13386	180721	ENSMUSG00000028959.14	ENCODEMT000180721	Fastk	ENCODEMT000180721	Known	ISM	Prefix	0.15000000596046448	None	None	None	None
m54284U_191213_120042/123733417/ccs	PacBio_Hippocampus_Rep2	mm10_ERCC_SIRV	chr19	5802669	5801795	-	1	875	50013	130896	ENSMUSG00000092341.3	ENSMUST00000172812.2	Malat1	Malat1-201	Known	Known	None	0.6000000238418579	None	None	None	None
m54284U_191107_221739/130744393/ccs	PacBio_Cortex_Rep1	mm10_ERCC_SIRV	chr17	21962591	21994359	+	4	2695	46517	120420	ENSMUSG00000053347.15	ENSMUST00000055349.14	Zfp943	Zfp943-201	Known	Known	None	0.25	None	None	None	None
m54284U_191213_120042/43518137/ccs	PacBio_Hippocampus_Rep2	mm10_ERCC_SIRV	chr15	37007291	36999010	-	4	2323	43061	110682	ENSMUSG00000062397.8	ENSMUST00000078976.8	Zfp706	Zfp706-201	Known	Known	None	0.5	None	None	None	None
m54284U_191107_221739/91029601/ccs	PacBio_Cortex_Rep1	mm10_ERCC_SIRV	chr13	34078007	34074282	-	4	1602	38382	99848	ENSMUSG00000058672.7	ENSMUST00000056427.9	Tubb2a	Tubb2a-201	Known	Known	None	0.25	None	None	None	None
m54284U_191213_120042/43715416/ccs	PacBio_Hippocampus_Rep2	mm10_ERCC_SIRV	chr15	37007302	36999010	-	4	2334	43061	110682	ENSMUSG00000062397.8	ENSMUST00000078976.8	Zfp706	Zfp706-201	Known	Known	None	0.5	None	None	None	None
m54284U_191213_120042/137169006/ccs	PacBio_Hippocampus_Rep2	mm10_ERCC_SIRV	chr19	5802669	5801795	-	1	875	50013	130896	ENSMUSG00000092341.3	ENSMUST00000172812.2	Malat1	Malat1-201	Known	Known	None	0.6000000238418579	None	None	None	None
m54284U_191109_043049/124061513/ccs	PacBio_Cortex_Rep2	mm10_ERCC_SIRV	chr1	36691566	36693387	+	4	489	526	1101	ENSMUSG00000061518.11	ENSMUST00000193210.5	Cox5b	Cox5b-204	Known	Known	None	0.15000000596046448	None	None	None	None
m54284U_191107_221739/164366807/ccs	PacBio_Cortex_Rep1	mm10_ERCC_SIRV	chr7	16098472	16117126	+	11	1654	20018	52198	ENSMUSG00000006024.13	ENSMUST00000006181.6	Napa	Napa-201	Known	Known	None	0.10000000149011612	None	None	None	None
m54284U_191213_120042/120129740/ccs	PacBio_Hippocampus_Rep2	mm10_ERCC_SIRV	chr9	22085398	22072268	-	9	1613	27022	70621	ENSMUSG00000066839.12	ENSMUST00000098937.9	Ecsit	Ecsit-201	Known	Known	None	0.75	None	None	None	None
m54284U_191213_120042/138020052/ccs	PacBio_Hippocampus_Rep2	mm10_ERCC_SIRV	chr19	5802671	5801795	-	1	877	50013	130896	ENSMUSG00000092341.3	ENSMUST00000172812.2	Malat1	Malat1-201	Known	Known	None	0.6000000238418579	None	None	None	None
m54284U_191213_120042/115541579/ccs	PacBio_Hippocampus_Rep2	mm10_ERCC_SIRV	chr11	17051969	17079371	+	3	1503	32352	85001	ENSMUSG00000044629.5	ENSMUST00000058159.5	Cnrip1	Cnrip1-201	Known	Known	None	0.20000000298023224	None	None	None	None
m54284U_191109_043049/85919987/ccs	PacBio_Cortex_Rep2	mm10_ERCC_SIRV	chrX	10592709	10596595	+	2	3612	51432	180722	ENSMUSG00000058254.12	ENCODEMT000180722	Tspan7	ENCODEMT000180722	Known	ISM	Suffix	0.30000001192092896	None	None	None	None
m54284U_191107_221739/91031444/ccs	PacBio_Cortex_Rep1	mm10_ERCC_SIRV	chr13	34078006	34074282	-	4	1601	38382	99848	ENSMUSG00000058672.7	ENSMUST00000056427.9	Tubb2a	Tubb2a-201	Known	Known	None	0.25	None	None	None	None
m54284U_191109_043049/56493788/ccs	PacBio_Cortex_Rep2	mm10_ERCC_SIRV	chr6	18846744	18842934	-	2	3694	16465	43468	ENSMUSG00000106874.1	ENSMUST00000201775.1	Gm20186	Gm20186-201	Known	Known	None	0.15000000596046448	None	None	None	None
m54284U_191213_120042/43910053/ccs	PacBio_Hippocampus_Rep2	mm10_ERCC_SIRV	chr15	37007315	36999010	-	4	2347	43061	110682	ENSMUSG00000062397.8	ENSMUST00000078976.8	Zfp706	Zfp706-201	Known	Known	None	0.5	None	None	None	None
m54284U_191107_221739/162137425/ccs	PacBio_Cortex_Rep1	mm10_ERCC_SIRV	chr3	57736051	57834821	+	9	2720	8007	21076	ENSMUSG00000036503.13	ENSMUST00000199041.1	Rnf13	Rnf13-209	Known	Known	None	0.4000000059604645	None	None	None	None
m54284U_191213_120042/166593740/ccs	PacBio_Hippocampus_Rep2	mm10_ERCC_SIRV	chr19	5802667	5801795	-	1	873	50013	130896	ENSMUSG00000092341.3	ENSMUST00000172812.2	Malat1	Malat1-201	Known	Known	None	0.6000000238418579	None	None	None	None
m54284U_191107_221739/170526606/ccs	PacBio_Cortex_Rep1	mm10_ERCC_SIRV	chr17	21962635	21994365	+	3	2623	46517	180597	ENSMUSG00000053347.15	ENCODEMT000180597	Zfp943	ENCODEMT000180597	Known	NIC	None	0.25	None	None	None	None
m54284U_191212_053548/79825151/ccs	PacBio_Hippocampus_Rep1	mm10_ERCC_SIRV	chr6	18846110	18842934	-	1	3048	59239	180715	ENCODEMG000059239	ENCODEMT000180715	ENCODEMG000059239	ENCODEMT000180715	Antisense	Antisense	None	0.15000000596046448	None	None	None	None
m54284U_191109_043049/129630898/ccs	PacBio_Cortex_Rep2	mm10_ERCC_SIRV	chr1	36691566	36693385	+	4	487	526	1101	ENSMUSG00000061518.11	ENSMUST00000193210.5	Cox5b	Cox5b-204	Known	Known	None	0.20000000298023224	None	None	None	None
m54284U_191213_120042/120652169/ccs	PacBio_Hippocampus_Rep2	mm10_ERCC_SIRV	chr9	22085414	22072268	-	9	1638	27022	70621	ENSMUSG00000066839.12	ENSMUST00000098937.9	Ecsit	Ecsit-201	Known	Known	None	0.75	None	None	None	None
m54284U_191213_120042/43974659/ccs	PacBio_Hippocampus_Rep2	mm10_ERCC_SIRV	chr15	37007304	36999010	-	4	2336	43061	110682	ENSMUSG00000062397.8	ENSMUST00000078976.8	Zfp706	Zfp706-201	Known	Known	None	0.5	None	None	None	None
m54284U_191109_043049/13369437/ccs	PacBio_Cortex_Rep2	mm10_ERCC_SIRV	chr7	16098472	16117127	+	11	1655	20018	52198	ENSMUSG00000006024.13	ENSMUST00000006181.6	Napa	Napa-201	Known	Known	None	0.10000000149011612	None	None	None	None
m54284U_191212_053548/126485946/ccs	PacBio_Hippocampus_Rep1	mm10_ERCC_SIRV	chr6	18845808	18842934	-	1	2746	59239	180715	ENCODEMG000059239	ENCODEMT000180715	ENCODEMG000059239	ENCODEMT000180715	Antisense	Antisense	None	0.15000000596046448	None	None	None	None
m54284U_191213_120042/117377434/ccs	PacBio_Hippocampus_Rep2	mm10_ERCC_SIRV	chr11	17051969	17079369	+	3	1501	32352	85001	ENSMUSG00000044629.5	ENSMUST00000058159.5	Cnrip1	Cnrip1-201	Known	Known	None	0.20000000298023224	None	None	None	None
m54284U_191213_120042/108922077/ccs	PacBio_Hippocampus_Rep2	mm10_ERCC_SIRV	chr19	5802652	5801796	-	1	857	50013	130896	ENSMUSG00000092341.3	ENSMUST00000172812.2	Malat1	Malat1-201	Known	Known	None	0.6000000238418579	None	None	None	None
m54284U_191107_221739/91097656/ccs	PacBio_Cortex_Rep1	mm10_ERCC_SIRV	chr13	34078006	34074282	-	4	1601	38382	99848	ENSMUSG00000058672.7	ENSMUST00000056427.9	Tubb2a	Tubb2a-201	Known	Known	None	0.25	None	None	None	None
m54284U_191109_043049/26544769/ccs	PacBio_Cortex_Rep2	mm10_ERCC_SIRV	chr3	57736051	57834762	+	10	2220	8007	21067	ENSMUSG00000036503.13	ENSMUST00000041826.13	Rnf13	Rnf13-201	Known	Known	None	0.25	None	None	None	None
m54284U_191212_053548/168755597/ccs	PacBio_Hippocampus_Rep1	mm10_ERCC_SIRV	chr6	18847774	18842934	-	1	4712	59239	180715	ENCODEMG000059239	ENCODEMT000180715	ENCODEMG000059239	ENCODEMT000180715	Antisense	Antisense	None	0.15000000596046448	None	None	None	None
m54284U_191213_120042/43975418/ccs	PacBio_Hippocampus_Rep2	mm10_ERCC_SIRV	chr15	37007328	36999010	-	4	2360	43061	110682	ENSMUSG00000062397.8	ENSMUST00000078976.8	Zfp706	Zfp706-201	Known	Known	None	0.5	None	None	None	None
m54284U_191109_043049/122618094/ccs	PacBio_Cortex_Rep2	mm10_ERCC_SIRV	chr3	57736051	57834830	+	11	2432	8007	180723	ENSMUSG00000036503.13	ENCODEMT000180723	Rnf13	ENCODEMT000180723	Known	NNC	None	0.25	None	None	None	None
m54284U_191107_221739/58984850/ccs	PacBio_Cortex_Rep1	mm10_ERCC_SIRV	chr19	5802668	5801803	-	1	866	50013	130896	ENSMUSG00000092341.3	ENSMUST00000172812.2	Malat1	Malat1-201	Known	Known	None	0.6499999761581421	None	None	None	None
m54284U_191109_043049/134022585/ccs	PacBio_Cortex_Rep2	mm10_ERCC_SIRV	chr1	36691566	36693378	+	4	480	526	1101	ENSMUSG00000061518.11	ENSMUST00000193210.5	Cox5b	Cox5b-204	Known	Known	None	0.15000000596046448	None	None	None	None
m54284U_191212_053548/121963605/ccs	PacBio_Hippocampus_Rep1	mm10_ERCC_SIRV	chr17	21962593	21994361	+	4	2695	46517	120420	ENSMUSG00000053347.15	ENSMUST00000055349.14	Zfp943	Zfp943-201	Known	Known	None	0.25	None	None	None	None
m54284U_191213_120042/121768684/ccs	PacBio_Hippocampus_Rep2	mm10_ERCC_SIRV	chr9	22085373	22072268	-	9	1597	27022	70621	ENSMUSG00000066839.12	ENSMUST00000098937.9	Ecsit	Ecsit-201	Known	Known	None	0.75	None	None	None	None
m54284U_191213_120042/63767518/ccs	PacBio_Hippocampus_Rep2	mm10_ERCC_SIRV	chr6	18848635	18842934	-	1	5573	59239	180715	ENCODEMG000059239	ENCODEMT000180715	ENCODEMG000059239	ENCODEMT000180715	Antisense	Antisense	None	0.15000000596046448	None	None	None	None
m54284U_191212_053548/14419767/ccs	PacBio_Hippocampus_Rep1	mm10_ERCC_SIRV	chr7	16098473	16117126	+	11	1653	20018	52198	ENSMUSG00000006024.13	ENSMUST00000006181.6	Napa	Napa-201	Known	Known	None	0.10000000149011612	None	None	None	None
m54284U_191107_221739/19204023/ccs	PacBio_Cortex_Rep1	mm10_ERCC_SIRV	chr5	24445183	24441040	-	4	3529	13386	180724	ENSMUSG00000028959.14	ENCODEMT000180724	Fastk	ENCODEMT000180724	Known	NIC	None	0.15000000596046448	None	None	None	None
m54284U_191107_221739/68092795/ccs	PacBio_Cortex_Rep1	mm10_ERCC_SIRV	chr19	5802671	5801803	-	1	869	50013	130896	ENSMUSG00000092341.3	ENSMUST00000172812.2	Malat1	Malat1-201	Known	Known	None	0.6499999761581421	None	None	None	None
m54284U_191107_221739/85002286/ccs	PacBio_Cortex_Rep1	mm10_ERCC_SIRV	chrX	10592749	10596598	+	1	3847	51432	180719	ENSMUSG00000058254.12	ENCODEMT000180719	Tspan7	ENCODEMT000180719	Known	Genomic	None	0.30000001192092896	None	None	None	None
m54284U_191213_120042/44040479/ccs	PacBio_Hippocampus_Rep2	mm10_ERCC_SIRV	chr15	37007292	36999010	-	4	2324	43061	110682	ENSMUSG00000062397.8	ENSMUST00000078976.8	Zfp706	Zfp706-201	Known	Known	None	0.5	None	None	None	None
m54284U_191213_120042/138413394/ccs	PacBio_Hippocampus_Rep2	mm10_ERCC_SIRV	chr11	17051969	17079371	+	3	1503	32352	85001	ENSMUSG00000044629.5	ENSMUST00000058159.5	Cnrip1	Cnrip1-201	Known	Known	None	0.20000000298023224	None	None	None	None
m54284U_191107_221739/91097875/ccs	PacBio_Cortex_Rep1	mm10_ERCC_SIRV	chr13	34078007	34074282	-	4	1602	38382	99848	ENSMUSG00000058672.7	ENSMUST00000056427.9	Tubb2a	Tubb2a-201	Known	Known	None	0.25	None	None	None	None
m54284U_191107_221739/96470157/ccs	PacBio_Cortex_Rep1	mm10_ERCC_SIRV	chr19	5802671	5801803	-	1	869	50013	130896	ENSMUSG00000092341.3	ENSMUST00000172812.2	Malat1	Malat1-201	Known	Known	None	0.6499999761581421	None	None	None	None
m54284U_191107_221739/117114843/ccs	PacBio_Cortex_Rep1	mm10_ERCC_SIRV	chr6	18845936	18842935	-	1	2873	59239	180715	ENCODEMG000059239	ENCODEMT000180715	ENCODEMG000059239	ENCODEMT000180715	Antisense	Antisense	None	0.15000000596046448	None	None	None	None
m54284U_191213_120042/122423182/ccs	PacBio_Hippocampus_Rep2	mm10_ERCC_SIRV	chr9	22085430	22072268	-	9	1646	27022	70622	ENSMUSG00000066839.12	ENSMUST00000180180.7	Ecsit	Ecsit-204	Known	Known	None	0.75	None	None	None	None
m54284U_191213_120042/44107337/ccs	PacBio_Hippocampus_Rep2	mm10_ERCC_SIRV	chr15	37007335	36999010	-	4	2367	43061	110682	ENSMUSG00000062397.8	ENSMUST00000078976.8	Zfp706	Zfp706-201	Known	Known	None	0.5	None	None	None	None
m54284U_191109_043049/173081763/ccs	PacBio_Cortex_Rep2	mm10_ERCC_SIRV	chr17	21962597	21994361	+	4	2691	46517	120420	ENSMUSG00000053347.15	ENSMUST00000055349.14	Zfp943	Zfp943-201	Known	Known	None	0.25	None	None	None	None
m54284U_191109_043049/174459421/ccs	PacBio_Cortex_Rep2	mm10_ERCC_SIRV	chr19	5802670	5801803	-	1	868	50013	130896	ENSMUSG00000092341.3	ENSMUST00000172812.2	Malat1	Malat1-201	Known	Known	None	0.6499999761581421	None	None	None	None
m54284U_191109_043049/135531028/ccs	PacBio_Cortex_Rep2	mm10_ERCC_SIRV	chr1	36691566	36693385	+	4	487	526	1101	ENSMUSG00000061518.11	ENSMUST00000193210.5	Cox5b	Cox5b-204	Known	Known	None	0.20000000298023224	None	None	None	None
m54284U_191109_043049/5506247/ccs	PacBio_Cortex_Rep2	mm10_ERCC_SIRV	chr6	18848607	18842935	-	1	5544	59239	180715	ENCODEMG000059239	ENCODEMT000180715	ENCODEMG000059239	ENCODEMT000180715	Antisense	Antisense	None	0.15000000596046448	None	None	None	None
m54284U_191109_043049/121962681/ccs	PacBio_Cortex_Rep2	mm10_ERCC_SIRV	chrX	10593221	10596613	+	2	3108	51432	180722	ENSMUSG00000058254.12	ENCODEMT000180722	Tspan7	ENCODEMT000180722	Known	ISM	Suffix	0.05000000074505806	None	None	None	None
m54284U_191213_120042/44107919/ccs	PacBio_Hippocampus_Rep2	mm10_ERCC_SIRV	chr15	37007289	36999010	-	4	2321	43061	110682	ENSMUSG00000062397.8	ENSMUST00000078976.8	Zfp706	Zfp706-201	Known	Known	None	0.5	None	None	None	None
m54284U_191212_053548/23070099/ccs	PacBio_Hippocampus_Rep1	mm10_ERCC_SIRV	chr19	5802669	5801803	-	1	867	50013	130896	ENSMUSG00000092341.3	ENSMUST00000172812.2	Malat1	Malat1-201	Known	Known	None	0.6499999761581421	None	None	None	None
m54284U_191109_043049/137824677/ccs	PacBio_Cortex_Rep2	mm10_ERCC_SIRV	chr3	57736051	57834823	+	10	2281	8007	21067	ENSMUSG00000036503.13	ENSMUST00000041826.13	Rnf13	Rnf13-201	Known	Known	None	0.4000000059604645	None	None	None	None
m54284U_191109_043049/101779397/ccs	PacBio_Cortex_Rep2	mm10_ERCC_SIRV	chr7	16098475	16117120	+	11	1645	20018	52198	ENSMUSG00000006024.13	ENSMUST00000006181.6	Napa	Napa-201	Known	Known	None	0.15000000596046448	None	None	None	None
m54284U_191213_120042/123864423/ccs	PacBio_Hippocampus_Rep2	mm10_ERCC_SIRV	chr9	22085415	22072268	-	8	1453	27022	70620	ENSMUSG00000066839.12	ENSMUST00000179422.7	Ecsit	Ecsit-203	Known	Known	None	0.75	None	None	None	None
m54284U_191109_043049/12257249/ccs	PacBio_Cortex_Rep2	mm10_ERCC_SIRV	chr6	18848628	18842935	-	1	5565	59239	180715	ENCODEMG000059239	ENCODEMT000180715	ENCODEMG000059239	ENCODEMT000180715	Antisense	Antisense	None	0.15000000596046448	None	None	None	None
m54284U_191213_120042/142083510/ccs	PacBio_Hippocampus_Rep2	mm10_ERCC_SIRV	chr11	17051969	17079373	+	3	1505	32352	85001	ENSMUSG00000044629.5	ENSMUST00000058159.5	Cnrip1	Cnrip1-201	Known	Known	None	0.25	None	None	None	None
m54284U_191213_120042/23070788/ccs	PacBio_Hippocampus_Rep2	mm10_ERCC_SIRV	chr19	5802671	5801803	-	1	869	50013	130896	ENSMUSG00000092341.3	ENSMUST00000172812.2	Malat1	Malat1-201	Known	Known	None	0.6499999761581421	None	None	None	None
m54284U_191107_221739/91160740/ccs	PacBio_Cortex_Rep1	mm10_ERCC_SIRV	chr13	34078002	34074282	-	4	1597	38382	99848	ENSMUSG00000058672.7	ENSMUST00000056427.9	Tubb2a	Tubb2a-201	Known	Known	None	0.25	None	None	None	None
m54284U_191213_120042/44171338/ccs	PacBio_Hippocampus_Rep2	mm10_ERCC_SIRV	chr15	37007288	36999010	-	4	2320	43061	110682	ENSMUSG00000062397.8	ENSMUST00000078976.8	Zfp706	Zfp706-201	Known	Known	None	0.5	None	None	None	None
m54284U_191109_043049/173277999/ccs	PacBio_Cortex_Rep2	mm10_ERCC_SIRV	chr1	36691566	36693385	+	4	487	526	1101	ENSMUSG00000061518.11	ENSMUST00000193210.5	Cox5b	Cox5b-204	Known	Known	None	0.20000000298023224	None	None	None	None
m54284U_191109_043049/101711967/ccs	PacBio_Cortex_Rep2	mm10_ERCC_SIRV	chr6	18848609	18842935	-	1	5546	59239	180715	ENCODEMG000059239	ENCODEMT000180715	ENCODEMG000059239	ENCODEMT000180715	Antisense	Antisense	None	0.15000000596046448	None	None	None	None
m54284U_191107_221739/13043950/ccs	PacBio_Cortex_Rep1	mm10_ERCC_SIRV	chr19	5802669	5801804	-	1	866	50013	130896	ENSMUSG00000092341.3	ENSMUST00000172812.2	Malat1	Malat1-201	Known	Known	None	0.6000000238418579	None	None	None	None
m54284U_191109_043049/141953320/ccs	PacBio_Cortex_Rep2	mm10_ERCC_SIRV	chr3	57736051	57834821	+	10	2279	8007	21067	ENSMUSG00000036503.13	ENSMUST00000041826.13	Rnf13	Rnf13-201	Known	Known	None	0.4000000059604645	None	None	None	None
m54284U_191212_053548/41617236/ccs	PacBio_Hippocampus_Rep1	mm10_ERCC_SIRV	chr6	18848428	18842935	-	3	4068	16465	180725	ENSMUSG00000106874.1	ENCODEMT000180725	Gm20186	ENCODEMT000180725	Known	NNC	None	0.15000000596046448	None	None	None	None
m54284U_191212_053548/29887324/ccs	PacBio_Hippocampus_Rep1	mm10_ERCC_SIRV	chr17	21962600	21994359	+	4	2686	46517	120420	ENSMUSG00000053347.15	ENSMUST00000055349.14	Zfp943	Zfp943-201	Known	Known	None	0.25	None	None	None	None
m54284U_191107_221739/19792611/ccs	PacBio_Cortex_Rep1	mm10_ERCC_SIRV	chr5	24445193	24441040	-	10	1910	13386	180726	ENSMUSG00000028959.14	ENCODEMT000180726	Fastk	ENCODEMT000180726	Known	NIC	None	0.15000000596046448	None	None	None	None
m54284U_191213_120042/123930443/ccs	PacBio_Hippocampus_Rep2	mm10_ERCC_SIRV	chr9	22085432	22072268	-	9	1648	27022	70622	ENSMUSG00000066839.12	ENSMUST00000180180.7	Ecsit	Ecsit-204	Known	Known	None	0.75	None	None	None	None
m54284U_191213_120042/116525004/ccs	PacBio_Hippocampus_Rep2	mm10_ERCC_SIRV	chr7	16098475	16117127	+	11	1652	20018	52198	ENSMUSG00000006024.13	ENSMUST00000006181.6	Napa	Napa-201	Known	Known	None	0.10000000149011612	None	None	None	None
m54284U_191213_120042/44173942/ccs	PacBio_Hippocampus_Rep2	mm10_ERCC_SIRV	chr15	37007353	36999010	-	4	2385	43061	110682	ENSMUSG00000062397.8	ENSMUST00000078976.8	Zfp706	Zfp706-201	Known	Known	None	0.5	None	None	None	None
m54284U_191213_120042/151519329/ccs	PacBio_Hippocampus_Rep2	mm10_ERCC_SIRV	chr11	17051969	17079370	+	3	1502	32352	85001	ENSMUSG00000044629.5	ENSMUST00000058159.5	Cnrip1	Cnrip1-201	Known	Known	None	0.20000000298023224	None	None	None	None
m54284U_191213_120042/82184849/ccs	PacBio_Hippocampus_Rep2	mm10_ERCC_SIRV	chr19	5802669	5801804	-	1	866	50013	130896	ENSMUSG00000092341.3	ENSMUST00000172812.2	Malat1	Malat1-201	Known	Known	None	0.6000000238418579	None	None	None	None
m54284U_191107_221739/84017954/ccs	PacBio_Cortex_Rep1	mm10_ERCC_SIRV	chrX	10595276	10596612	+	2	1052	51432	180722	ENSMUSG00000058254.12	ENCODEMT000180722	Tspan7	ENCODEMT000180722	Known	ISM	Suffix	0.05000000074505806	None	None	None	None
m54284U_191107_221739/91227287/ccs	PacBio_Cortex_Rep1	mm10_ERCC_SIRV	chr13	34078007	34074282	-	4	1602	38382	99848	ENSMUSG00000058672.7	ENSMUST00000056427.9	Tubb2a	Tubb2a-201	Known	Known	None	0.25	None	None	None	None
m54284U_191212_053548/11864703/ccs	PacBio_Hippocampus_Rep1	mm10_ERCC_SIRV	chr1	36691566	36693385	+	4	487	526	1101	ENSMUSG00000061518.11	ENSMUST00000193210.5	Cox5b	Cox5b-204	Known	Known	None	0.20000000298023224	None	None	None	None
m54284U_191109_043049/78252054/ccs	PacBio_Cortex_Rep2	mm10_ERCC_SIRV	chr19	5802669	5801805	-	1	855	50013	130896	ENSMUSG00000092341.3	ENSMUST00000172812.2	Malat1	Malat1-201	Known	Known	None	0.6000000238418579	None	None	None	None
m54284U_191213_120042/124387588/ccs	PacBio_Hippocampus_Rep2	mm10_ERCC_SIRV	chr9	22085432	22072268	-	9	1648	27022	70622	ENSMUSG00000066839.12	ENSMUST00000180180.7	Ecsit	Ecsit-204	Known	Known	None	0.75	None	None	None	None
m54284U_191109_043049/163972235/ccs	PacBio_Cortex_Rep2	mm10_ERCC_SIRV	chr3	57736051	57834821	+	10	2279	8007	21067	ENSMUSG00000036503.13	ENSMUST00000041826.13	Rnf13	Rnf13-201	Known	Known	None	0.4000000059604645	None	None	None	None
m54284U_191213_120042/44435057/ccs	PacBio_Hippocampus_Rep2	mm10_ERCC_SIRV	chr15	37007328	36999010	-	4	2360	43061	110682	ENSMUSG00000062397.8	ENSMUST00000078976.8	Zfp706	Zfp706-201	Known	Known	None	0.5	None	None	None	None
m54284U_191212_053548/84347466/ccs	PacBio_Hippocampus_Rep1	mm10_ERCC_SIRV	chr6	18845853	18842935	-	1	2790	59239	180715	ENCODEMG000059239	ENCODEMT000180715	ENCODEMG000059239	ENCODEMT000180715	Antisense	Antisense	None	0.15000000596046448	None	None	None	None
m54284U_191212_053548/80349342/ccs	PacBio_Hippocampus_Rep1	mm10_ERCC_SIRV	chr17	21962601	21994359	+	4	2685	46517	120420	ENSMUSG00000053347.15	ENSMUST00000055349.14	Zfp943	Zfp943-201	Known	Known	None	0.25	None	None	None	None
m54284U_191109_043049/51052796/ccs	PacBio_Cortex_Rep2	mm10_ERCC_SIRV	chr7	16098476	16117124	+	11	1648	20018	52198	ENSMUSG00000006024.13	ENSMUST00000006181.6	Napa	Napa-201	Known	Known	None	0.15000000596046448	None	None	None	None
m54284U_191213_120042/171640923/ccs	PacBio_Hippocampus_Rep2	mm10_ERCC_SIRV	chr11	17051969	17079370	+	3	1502	32352	85001	ENSMUSG00000044629.5	ENSMUST00000058159.5	Cnrip1	Cnrip1-201	Known	Known	None	0.20000000298023224	None	None	None	None
m54284U_191107_221739/45024888/ccs	PacBio_Cortex_Rep1	mm10_ERCC_SIRV	chr19	5802669	5801809	-	1	861	50013	130896	ENSMUSG00000092341.3	ENSMUST00000172812.2	Malat1	Malat1-201	Known	Known	None	0.550000011920929	None	None	None	None
m54284U_191213_120042/44500565/ccs	PacBio_Hippocampus_Rep2	mm10_ERCC_SIRV	chr15	37003978	36998716	-	3	2066	43061	176988	ENSMUSG00000062397.8	ENCODEMT000176988	Zfp706	ENCODEMT000176988	Known	ISM	Suffix	0.5	None	None	None	None
m54284U_191212_053548/100141207/ccs	PacBio_Hippocampus_Rep1	mm10_ERCC_SIRV	chr6	18845966	18842935	-	1	2903	59239	180715	ENCODEMG000059239	ENCODEMT000180715	ENCODEMG000059239	ENCODEMT000180715	Antisense	Antisense	None	0.15000000596046448	None	None	None	None
m54284U_191213_120042/98174146/ccs	PacBio_Hippocampus_Rep2	mm10_ERCC_SIRV	chr19	5802669	5801809	-	1	861	50013	130896	ENSMUSG00000092341.3	ENSMUST00000172812.2	Malat1	Malat1-201	Known	Known	None	0.550000011920929	None	None	None	None
m54284U_191213_120042/124913691/ccs	PacBio_Hippocampus_Rep2	mm10_ERCC_SIRV	chr9	22085437	22072275	-	9	1609	27022	180165	ENSMUSG00000066839.12	ENCODEMT000180165	Ecsit	ENCODEMT000180165	Known	NIC	None	0.75	None	None	None	None
m54284U_191107_221739/91228626/ccs	PacBio_Cortex_Rep1	mm10_ERCC_SIRV	chr13	34078007	34074282	-	4	1602	38382	99848	ENSMUSG00000058672.7	ENSMUST00000056427.9	Tubb2a	Tubb2a-201	Known	Known	None	0.25	None	None	None	None
m54284U_191107_221739/42075656/ccs	PacBio_Cortex_Rep1	mm10_ERCC_SIRV	chrX	10595282	10596612	+	2	1046	51432	180722	ENSMUSG00000058254.12	ENCODEMT000180722	Tspan7	ENCODEMT000180722	Known	ISM	Suffix	0.05000000074505806	None	None	None	None
m54284U_191212_053548/23921179/ccs	PacBio_Hippocampus_Rep1	mm10_ERCC_SIRV	chr1	36691566	36693385	+	4	487	526	1101	ENSMUSG00000061518.11	ENSMUST00000193210.5	Cox5b	Cox5b-204	Known	Known	None	0.20000000298023224	None	None	None	None
m54284U_191107_221739/20449652/ccs	PacBio_Cortex_Rep1	mm10_ERCC_SIRV	chr5	24445186	24441040	-	10	1791	13386	34846	ENSMUSG00000028959.14	ENSMUST00000030800.12	Fastk	Fastk-201	Known	Known	None	0.15000000596046448	None	None	None	None
m54284U_191212_053548/16908868/ccs	PacBio_Hippocampus_Rep1	mm10_ERCC_SIRV	chr3	57736071	57835112	+	10	2291	8007	180710	ENSMUSG00000036503.13	ENCODEMT000180710	Rnf13	ENCODEMT000180710	Known	NIC	None	0.4000000059604645	None	None	None	None
m54284U_191213_120042/44566576/ccs	PacBio_Hippocampus_Rep2	mm10_ERCC_SIRV	chr15	37007275	36999010	-	4	2307	43061	110682	ENSMUSG00000062397.8	ENSMUST00000078976.8	Zfp706	Zfp706-201	Known	Known	None	0.5	None	None	None	None
m54284U_191109_043049/82839161/ccs	PacBio_Cortex_Rep2	mm10_ERCC_SIRV	chr19	5802671	5801812	-	1	816	50013	130896	ENSMUSG00000092341.3	ENSMUST00000172812.2	Malat1	Malat1-201	Known	Known	None	0.5	None	None	None	None
m54284U_191213_120042/176490852/ccs	PacBio_Hippocampus_Rep2	mm10_ERCC_SIRV	chr11	17051969	17079371	+	3	1503	32352	85001	ENSMUSG00000044629.5	ENSMUST00000058159.5	Cnrip1	Cnrip1-201	Known	Known	None	0.20000000298023224	None	None	None	None
m54284U_191213_120042/34211299/ccs	PacBio_Hippocampus_Rep2	mm10_ERCC_SIRV	chr7	16098476	16117125	+	11	1649	20018	52198	ENSMUSG00000006024.13	ENSMUST00000006181.6	Napa	Napa-201	Known	Known	None	0.10000000149011612	None	None	None	None
m54284U_191213_120042/44959274/ccs	PacBio_Hippocampus_Rep2	mm10_ERCC_SIRV	chr15	37007365	36999010	-	4	2397	43061	110682	ENSMUSG00000062397.8	ENSMUST00000078976.8	Zfp706	Zfp706-201	Known	Known	None	0.5	None	None	None	None
m54284U_191107_221739/169281733/ccs	PacBio_Cortex_Rep1	mm10_ERCC_SIRV	chr19	5802671	5801827	-	1	834	50013	130896	ENSMUSG00000092341.3	ENSMUST00000172812.2	Malat1	Malat1-201	Known	Known	None	0.44999998807907104	None	None	None	None
m54284U_191109_043049/111281267/ccs	PacBio_Cortex_Rep2	mm10_ERCC_SIRV	chr19	5802664	5801852	-	1	813	50013	130896	ENSMUSG00000092341.3	ENSMUST00000172812.2	Malat1	Malat1-201	Known	Known	None	0.44999998807907104	None	None	None	None
m54284U_191213_120042/45025053/ccs	PacBio_Hippocampus_Rep2	mm10_ERCC_SIRV	chr15	37007288	36999010	-	4	2320	43061	110682	ENSMUSG00000062397.8	ENSMUST00000078976.8	Zfp706	Zfp706-201	Known	Known	None	0.5	None	None	None	None
m54284U_191212_053548/143065626/ccs	PacBio_Hippocampus_Rep1	mm10_ERCC_SIRV	chr17	21962601	21994361	+	4	2687	46517	120420	ENSMUSG00000053347.15	ENSMUST00000055349.14	Zfp943	Zfp943-201	Known	Known	None	0.25	None	None	None	None
m54284U_191212_053548/29624280/ccs	PacBio_Hippocampus_Rep1	mm10_ERCC_SIRV	chr3	57736051	57834823	+	10	2281	8007	21067	ENSMUSG00000036503.13	ENSMUST00000041826.13	Rnf13	Rnf13-201	Known	Known	None	0.4000000059604645	None	None	None	None
m54284U_191213_120042/176883752/ccs	PacBio_Hippocampus_Rep2	mm10_ERCC_SIRV	chr11	17051969	17079371	+	3	1503	32352	85001	ENSMUSG00000044629.5	ENSMUST00000058159.5	Cnrip1	Cnrip1-201	Known	Known	None	0.20000000298023224	None	None	None	None
m54284U_191109_043049/2622441/ccs	PacBio_Cortex_Rep2	mm10_ERCC_SIRV	chr19	5802669	5801870	-	1	800	50013	130896	ENSMUSG00000092341.3	ENSMUST00000172812.2	Malat1	Malat1-201	Known	Known	None	0.6000000238418579	None	None	None	None
m54284U_191107_221739/20514942/ccs	PacBio_Cortex_Rep1	mm10_ERCC_SIRV	chr5	24445185	24441040	-	10	1790	13386	34846	ENSMUSG00000028959.14	ENSMUST00000030800.12	Fastk	Fastk-201	Known	Known	None	0.15000000596046448	None	None	None	None
m54284U_191213_120042/125765948/ccs	PacBio_Hippocampus_Rep2	mm10_ERCC_SIRV	chr9	22085411	22072268	-	9	1635	27022	70621	ENSMUSG00000066839.12	ENSMUST00000098937.9	Ecsit	Ecsit-201	Known	Known	None	0.75	None	None	None	None
m54284U_191107_221739/113576444/ccs	PacBio_Cortex_Rep1	mm10_ERCC_SIRV	chrX	10595286	10596605	+	2	1035	51432	180722	ENSMUSG00000058254.12	ENCODEMT000180722	Tspan7	ENCODEMT000180722	Known	ISM	Suffix	0.30000001192092896	None	None	None	None
m54284U_191107_221739/91293564/ccs	PacBio_Cortex_Rep1	mm10_ERCC_SIRV	chr13	34078006	34074282	-	4	1601	38382	99848	ENSMUSG00000058672.7	ENSMUST00000056427.9	Tubb2a	Tubb2a-201	Known	Known	None	0.25	None	None	None	None
m54284U_191213_120042/45154959/ccs	PacBio_Hippocampus_Rep2	mm10_ERCC_SIRV	chr15	37007344	36999010	-	4	2376	43061	110682	ENSMUSG00000062397.8	ENSMUST00000078976.8	Zfp706	Zfp706-201	Known	Known	None	0.5	None	None	None	None
m54284U_191212_053548/82183036/ccs	PacBio_Hippocampus_Rep1	mm10_ERCC_SIRV	chr19	5802671	5801880	-	1	792	50013	130896	ENSMUSG00000092341.3	ENSMUST00000172812.2	Malat1	Malat1-201	Known	Known	None	0.6000000238418579	None	None	None	None
m54284U_191213_120042/30737998/ccs	PacBio_Hippocampus_Rep2	mm10_ERCC_SIRV	chr1	36691566	36693384	+	4	486	526	1101	ENSMUSG00000061518.11	ENSMUST00000193210.5	Cox5b	Cox5b-204	Known	Known	None	0.20000000298023224	None	None	None	None
m54284U_191213_120042/55902778/ccs	PacBio_Hippocampus_Rep2	mm10_ERCC_SIRV	chr7	16098476	16117982	+	11	2506	20018	52198	ENSMUSG00000006024.13	ENSMUST00000006181.6	Napa	Napa-201	Known	Known	None	0.25	None	None	None	None
m54284U_191212_053548/123011487/ccs	PacBio_Hippocampus_Rep1	mm10_ERCC_SIRV	chr6	18846795	18842935	-	2	3744	16465	43468	ENSMUSG00000106874.1	ENSMUST00000201775.1	Gm20186	Gm20186-201	Known	Known	None	0.15000000596046448	None	None	None	None
m54284U_191213_120042/178850365/ccs	PacBio_Hippocampus_Rep2	mm10_ERCC_SIRV	chr11	17051969	17079366	+	3	1498	32352	85001	ENSMUSG00000044629.5	ENSMUST00000058159.5	Cnrip1	Cnrip1-201	Known	Known	None	0.3499999940395355	None	None	None	None
m54284U_191213_120042/45418851/ccs	PacBio_Hippocampus_Rep2	mm10_ERCC_SIRV	chr15	37007292	36999010	-	4	2324	43061	110682	ENSMUSG00000062397.8	ENSMUST00000078976.8	Zfp706	Zfp706-201	Known	Known	None	0.5	None	None	None	None
m54284U_191109_043049/145099490/ccs	PacBio_Cortex_Rep2	mm10_ERCC_SIRV	chr19	5802669	5801881	-	1	789	50013	130896	ENSMUSG00000092341.3	ENSMUST00000172812.2	Malat1	Malat1-201	Known	Known	None	0.6000000238418579	None	None	None	None
m54284U_191213_120042/125960631/ccs	PacBio_Hippocampus_Rep2	mm10_ERCC_SIRV	chr9	22085426	22072268	-	9	1650	27022	70621	ENSMUSG00000066839.12	ENSMUST00000098937.9	Ecsit	Ecsit-201	Known	Known	None	0.75	None	None	None	None
m54284U_191107_221739/91359129/ccs	PacBio_Cortex_Rep1	mm10_ERCC_SIRV	chr13	34078006	34074282	-	4	1601	38382	99848	ENSMUSG00000058672.7	ENSMUST00000056427.9	Tubb2a	Tubb2a-201	Known	Known	None	0.25	None	None	None	None
m54284U_191107_221739/92866941/ccs	PacBio_Cortex_Rep1	mm10_ERCC_SIRV	chr19	5802669	5801896	-	1	774	50013	130896	ENSMUSG00000092341.3	ENSMUST00000172812.2	Malat1	Malat1-201	Known	Known	None	0.550000011920929	None	None	None	None
m54284U_191212_053548/141297986/ccs	PacBio_Hippocampus_Rep1	mm10_ERCC_SIRV	chr6	18847063	18842935	-	1	4000	59239	180715	ENCODEMG000059239	ENCODEMT000180715	ENCODEMG000059239	ENCODEMT000180715	Antisense	Antisense	None	0.15000000596046448	None	None	None	None
m54284U_191213_120042/45615040/ccs	PacBio_Hippocampus_Rep2	mm10_ERCC_SIRV	chr15	37007383	36999010	-	4	2415	43061	110682	ENSMUSG00000062397.8	ENSMUST00000078976.8	Zfp706	Zfp706-201	Known	Known	None	0.5	None	None	None	None
m54284U_191212_053548/149096280/ccs	PacBio_Hippocampus_Rep1	mm10_ERCC_SIRV	chr3	57736051	57835226	+	10	2684	8007	21067	ENSMUSG00000036503.13	ENSMUST00000041826.13	Rnf13	Rnf13-201	Known	Known	None	0.15000000596046448	None	None	None	None
m54284U_191213_120042/15794651/ccs	PacBio_Hippocampus_Rep2	mm10_ERCC_SIRV	chr17	21962622	21994361	+	4	2666	46517	120420	ENSMUSG00000053347.15	ENSMUST00000055349.14	Zfp943	Zfp943-201	Known	Known	None	0.25	None	None	None	None
m54284U_191107_221739/42074136/ccs	PacBio_Cortex_Rep1	mm10_ERCC_SIRV	chr11	17051970	17079366	+	3	1497	32352	85001	ENSMUSG00000044629.5	ENSMUST00000058159.5	Cnrip1	Cnrip1-201	Known	Known	None	0.3499999940395355	None	None	None	None
m54284U_191107_221739/20776939/ccs	PacBio_Cortex_Rep1	mm10_ERCC_SIRV	chr5	24445184	24441040	-	10	1789	13386	34846	ENSMUSG00000028959.14	ENSMUST00000030800.12	Fastk	Fastk-201	Known	Known	None	0.15000000596046448	None	None	None	None
m54284U_191212_053548/155322814/ccs	PacBio_Hippocampus_Rep1	mm10_ERCC_SIRV	chr19	5802042	5801896	-	1	147	50013	130896	ENSMUSG00000092341.3	ENSMUST00000172812.2	Malat1	Malat1-201	Known	Known	None	0.550000011920929	None	None	None	None
m54284U_191107_221739/64817583/ccs	PacBio_Cortex_Rep1	mm10_ERCC_SIRV	chr1	36691567	36693386	+	4	487	526	1101	ENSMUSG00000061518.11	ENSMUST00000193210.5	Cox5b	Cox5b-204	Known	Known	None	0.15000000596046448	None	None	None	None
m54284U_191107_221739/135269165/ccs	PacBio_Cortex_Rep1	mm10_ERCC_SIRV	chrX	10595288	10596614	+	2	1042	51432	180722	ENSMUSG00000058254.12	ENCODEMT000180722	Tspan7	ENCODEMT000180722	Known	ISM	Suffix	0.05000000074505806	None	None	None	None
m54284U_191213_120042/63309222/ccs	PacBio_Hippocampus_Rep2	mm10_ERCC_SIRV	chr19	5802669	5801896	-	1	774	50013	130896	ENSMUSG00000092341.3	ENSMUST00000172812.2	Malat1	Malat1-201	Known	Known	None	0.550000011920929	None	None	None	None
m54284U_191213_120042/127205720/ccs	PacBio_Hippocampus_Rep2	mm10_ERCC_SIRV	chr9	22085417	22072268	-	9	1641	27022	70621	ENSMUSG00000066839.12	ENSMUST00000098937.9	Ecsit	Ecsit-201	Known	Known	None	0.75	None	None	None	None
m54284U_191212_053548/158335214/ccs	PacBio_Hippocampus_Rep1	mm10_ERCC_SIRV	chr6	18845782	18842935	-	1	2719	59239	180715	ENCODEMG000059239	ENCODEMT000180715	ENCODEMG000059239	ENCODEMT000180715	Antisense	Antisense	None	0.15000000596046448	None	None	None	None
m54284U_191213_120042/45680084/ccs	PacBio_Hippocampus_Rep2	mm10_ERCC_SIRV	chr15	37007303	36999010	-	4	2335	43061	110682	ENSMUSG00000062397.8	ENSMUST00000078976.8	Zfp706	Zfp706-201	Known	Known	None	0.5	None	None	None	None
m54284U_191213_120042/60623691/ccs	PacBio_Hippocampus_Rep2	mm10_ERCC_SIRV	chr7	16098476	16117127	+	11	1651	20018	52198	ENSMUSG00000006024.13	ENSMUST00000006181.6	Napa	Napa-201	Known	Known	None	0.10000000149011612	None	None	None	None
m54284U_191107_221739/91359473/ccs	PacBio_Cortex_Rep1	mm10_ERCC_SIRV	chr13	34078003	34074282	-	4	1598	38382	99848	ENSMUSG00000058672.7	ENSMUST00000056427.9	Tubb2a	Tubb2a-201	Known	Known	None	0.25	None	None	None	None
m54284U_191213_120042/39061973/ccs	PacBio_Hippocampus_Rep2	mm10_ERCC_SIRV	chr6	18848631	18842935	-	1	5568	59239	180715	ENCODEMG000059239	ENCODEMT000180715	ENCODEMG000059239	ENCODEMT000180715	Antisense	Antisense	None	0.15000000596046448	None	None	None	None
m54284U_191213_120042/45877606/ccs	PacBio_Hippocampus_Rep2	mm10_ERCC_SIRV	chr15	37007272	36999010	-	4	2304	43061	110682	ENSMUSG00000062397.8	ENSMUST00000078976.8	Zfp706	Zfp706-201	Known	Known	None	0.5	None	None	None	None
m54284U_191109_043049/56952726/ccs	PacBio_Cortex_Rep2	mm10_ERCC_SIRV	chr11	17051970	17079371	+	3	1502	32352	85001	ENSMUSG00000044629.5	ENSMUST00000058159.5	Cnrip1	Cnrip1-201	Known	Known	None	0.20000000298023224	None	None	None	None
m54284U_191107_221739/34015425/ccs	PacBio_Cortex_Rep1	mm10_ERCC_SIRV	chr19	5802669	5801897	-	1	773	50013	130896	ENSMUSG00000092341.3	ENSMUST00000172812.2	Malat1	Malat1-201	Known	Known	None	0.5	None	None	None	None
m54284U_191213_120042/42665123/ccs	PacBio_Hippocampus_Rep2	mm10_ERCC_SIRV	chr3	57736051	57834823	+	10	2281	8007	21067	ENSMUSG00000036503.13	ENSMUST00000041826.13	Rnf13	Rnf13-201	Known	Known	None	0.4000000059604645	None	None	None	None
m54284U_191107_221739/179374504/ccs	PacBio_Cortex_Rep1	mm10_ERCC_SIRV	chr1	36691567	36693385	+	4	486	526	1101	ENSMUSG00000061518.11	ENSMUST00000193210.5	Cox5b	Cox5b-204	Known	Known	None	0.20000000298023224	None	None	None	None
m54284U_191213_120042/42861359/ccs	PacBio_Hippocampus_Rep2	mm10_ERCC_SIRV	chr6	18844459	18842935	-	1	1396	59239	180715	ENCODEMG000059239	ENCODEMT000180715	ENCODEMG000059239	ENCODEMT000180715	Antisense	Antisense	None	0.15000000596046448	None	None	None	None
m54284U_191109_043049/123732323/ccs	PacBio_Cortex_Rep2	mm10_ERCC_SIRV	chr19	5802669	5801898	-	1	772	50013	130896	ENSMUSG00000092341.3	ENSMUST00000172812.2	Malat1	Malat1-201	Known	Known	None	0.44999998807907104	None	None	None	None
m54284U_191213_120042/46007245/ccs	PacBio_Hippocampus_Rep2	mm10_ERCC_SIRV	chr15	37007303	36999010	-	4	2335	43061	110682	ENSMUSG00000062397.8	ENSMUST00000078976.8	Zfp706	Zfp706-201	Known	Known	None	0.5	None	None	None	None
m54284U_191213_120042/127404037/ccs	PacBio_Hippocampus_Rep2	mm10_ERCC_SIRV	chr9	22085408	22072268	-	9	1624	27022	70622	ENSMUSG00000066839.12	ENSMUST00000180180.7	Ecsit	Ecsit-204	Known	Known	None	0.75	None	None	None	None
m54284U_191213_120042/76876438/ccs	PacBio_Hippocampus_Rep2	mm10_ERCC_SIRV	chrX	10595297	10596605	+	2	1024	51432	180722	ENSMUSG00000058254.12	ENCODEMT000180722	Tspan7	ENCODEMT000180722	Known	ISM	Suffix	0.30000001192092896	None	None	None	None
m54284U_191107_221739/67568589/ccs	PacBio_Cortex_Rep1	mm10_ERCC_SIRV	chr19	5802669	5801902	-	1	768	50013	130896	ENSMUSG00000092341.3	ENSMUST00000172812.2	Malat1	Malat1-201	Known	Known	None	0.44999998807907104	None	None	None	None
m54284U_191109_043049/152764939/ccs	PacBio_Cortex_Rep2	mm10_ERCC_SIRV	chr11	17051970	17079371	+	3	1502	32352	85001	ENSMUSG00000044629.5	ENSMUST00000058159.5	Cnrip1	Cnrip1-201	Known	Known	None	0.20000000298023224	None	None	None	None
m54284U_191107_221739/36177562/ccs	PacBio_Cortex_Rep1	mm10_ERCC_SIRV	chr17	21962666	21994365	+	3	3812	46517	120421	ENSMUSG00000053347.15	ENSMUST00000153985.7	Zfp943	Zfp943-202	Known	Known	None	0.10000000149011612	None	None	None	None
m54284U_191109_043049/92669295/ccs	PacBio_Cortex_Rep2	mm10_ERCC_SIRV	chr19	5802669	5801902	-	1	768	50013	130896	ENSMUSG00000092341.3	ENSMUST00000172812.2	Malat1	Malat1-201	Known	Known	None	0.44999998807907104	None	None	None	None
m54284U_191213_120042/46008267/ccs	PacBio_Hippocampus_Rep2	mm10_ERCC_SIRV	chr15	37007310	36999010	-	4	2342	43061	110682	ENSMUSG00000062397.8	ENSMUST00000078976.8	Zfp706	Zfp706-201	Known	Known	None	0.5	None	None	None	None
m54284U_191213_120042/127468467/ccs	PacBio_Hippocampus_Rep2	mm10_ERCC_SIRV	chr9	22085432	22072268	-	9	1660	27022	180727	ENSMUSG00000066839.12	ENCODEMT000180727	Ecsit	ENCODEMT000180727	Known	NNC	None	0.75	None	None	None	None
m54284U_191212_053548/32244483/ccs	PacBio_Hippocampus_Rep1	mm10_ERCC_SIRV	chr19	5802671	5801902	-	1	770	50013	130896	ENSMUSG00000092341.3	ENSMUST00000172812.2	Malat1	Malat1-201	Known	Known	None	0.44999998807907104	None	None	None	None
m54284U_191107_221739/109576349/ccs	PacBio_Cortex_Rep1	mm10_ERCC_SIRV	chr7	16098479	16117974	+	11	2495	20018	52198	ENSMUSG00000006024.13	ENSMUST00000006181.6	Napa	Napa-201	Known	Known	None	0.30000001192092896	None	None	None	None
m54284U_191212_053548/168298032/ccs	PacBio_Hippocampus_Rep1	mm10_ERCC_SIRV	chr11	17051970	17079366	+	3	1497	32352	85001	ENSMUSG00000044629.5	ENSMUST00000058159.5	Cnrip1	Cnrip1-201	Known	Known	None	0.3499999940395355	None	None	None	None
m54284U_191107_221739/21497650/ccs	PacBio_Cortex_Rep1	mm10_ERCC_SIRV	chr5	24445186	24441040	-	10	1791	13386	34846	ENSMUSG00000028959.14	ENSMUST00000030800.12	Fastk	Fastk-201	Known	Known	None	0.15000000596046448	None	None	None	None
m54284U_191213_120042/54265545/ccs	PacBio_Hippocampus_Rep2	mm10_ERCC_SIRV	chr3	57736062	57835113	+	11	2426	8007	180723	ENSMUSG00000036503.13	ENCODEMT000180723	Rnf13	ENCODEMT000180723	Known	NNC	None	0.3499999940395355	None	None	None	None
m54284U_191107_221739/91423244/ccs	PacBio_Cortex_Rep1	mm10_ERCC_SIRV	chr13	34078007	34074282	-	4	1602	38382	99848	ENSMUSG00000058672.7	ENSMUST00000056427.9	Tubb2a	Tubb2a-201	Known	Known	None	0.25	None	None	None	None
m54284U_191213_120042/118031642/ccs	PacBio_Hippocampus_Rep2	mm10_ERCC_SIRV	chr19	5802661	5801902	-	1	766	50013	130896	ENSMUSG00000092341.3	ENSMUST00000172812.2	Malat1	Malat1-201	Known	Known	None	0.44999998807907104	None	None	None	None
m54284U_191107_221739/76745216/ccs	PacBio_Cortex_Rep1	mm10_ERCC_SIRV	chr1	36691510	36693377	+	3	998	526	180380	ENSMUSG00000061518.11	ENCODEMT000180380	Cox5b	ENCODEMT000180380	Known	ISM	Suffix	0.15000000596046448	None	None	None	None
m54284U_191213_120042/46073880/ccs	PacBio_Hippocampus_Rep2	mm10_ERCC_SIRV	chr15	37007300	36999010	-	4	2332	43061	110682	ENSMUSG00000062397.8	ENSMUST00000078976.8	Zfp706	Zfp706-201	Known	Known	None	0.5	None	None	None	None
m54284U_191107_221739/26740826/ccs	PacBio_Cortex_Rep1	mm10_ERCC_SIRV	chrX	10595298	10596516	+	2	934	51432	180722	ENSMUSG00000058254.12	ENCODEMT000180722	Tspan7	ENCODEMT000180722	Known	ISM	Suffix	0.3499999940395355	None	None	None	None
m54284U_191213_120042/133039325/ccs	PacBio_Hippocampus_Rep2	mm10_ERCC_SIRV	chr11	17051970	17079371	+	3	1502	32352	85001	ENSMUSG00000044629.5	ENSMUST00000058159.5	Cnrip1	Cnrip1-201	Known	Known	None	0.20000000298023224	None	None	None	None
m54284U_191213_120042/46270895/ccs	PacBio_Hippocampus_Rep2	mm10_ERCC_SIRV	chr15	37007374	36999010	-	4	2406	43061	110682	ENSMUSG00000062397.8	ENSMUST00000078976.8	Zfp706	Zfp706-201	Known	Known	None	0.5	None	None	None	None
m54284U_191213_120042/83953562/ccs	PacBio_Hippocampus_Rep2	mm10_ERCC_SIRV	chr6	18846771	18842935	-	2	3720	16465	43468	ENSMUSG00000106874.1	ENSMUST00000201775.1	Gm20186	Gm20186-201	Known	Known	None	0.15000000596046448	None	None	None	None
m54284U_191107_221739/122817316/ccs	PacBio_Cortex_Rep1	mm10_ERCC_SIRV	chr17	21962719	21994361	+	4	2569	46517	120420	ENSMUSG00000053347.15	ENSMUST00000055349.14	Zfp943	Zfp943-201	Known	Known	None	0.25	None	None	None	None
m54284U_191213_120042/127928961/ccs	PacBio_Hippocampus_Rep2	mm10_ERCC_SIRV	chr19	5802671	5801902	-	1	770	50013	130896	ENSMUSG00000092341.3	ENSMUST00000172812.2	Malat1	Malat1-201	Known	Known	None	0.44999998807907104	None	None	None	None
m54284U_191213_120042/174392022/ccs	PacBio_Hippocampus_Rep2	mm10_ERCC_SIRV	chr19	5802671	5801902	-	1	770	50013	130896	ENSMUSG00000092341.3	ENSMUST00000172812.2	Malat1	Malat1-201	Known	Known	None	0.44999998807907104	None	None	None	None
m54284U_191213_120042/46336838/ccs	PacBio_Hippocampus_Rep2	mm10_ERCC_SIRV	chr15	37007318	36999010	-	4	2350	43061	110682	ENSMUSG00000062397.8	ENSMUST00000078976.8	Zfp706	Zfp706-201	Known	Known	None	0.5	None	None	None	None
m54284U_191107_221739/72747100/ccs	PacBio_Cortex_Rep1	mm10_ERCC_SIRV	chr7	16098480	16117127	+	11	1647	20018	52198	ENSMUSG00000006024.13	ENSMUST00000006181.6	Napa	Napa-201	Known	Known	None	0.10000000149011612	None	None	None	None
m54284U_191213_120042/127535071/ccs	PacBio_Hippocampus_Rep2	mm10_ERCC_SIRV	chr9	22085427	22072268	-	9	1643	27022	70622	ENSMUSG00000066839.12	ENSMUST00000180180.7	Ecsit	Ecsit-204	Known	Known	None	0.75	None	None	None	None
m54284U_191107_221739/91424137/ccs	PacBio_Cortex_Rep1	mm10_ERCC_SIRV	chr13	34078007	34074282	-	4	1602	38382	99848	ENSMUSG00000058672.7	ENSMUST00000056427.9	Tubb2a	Tubb2a-201	Known	Known	None	0.25	None	None	None	None
m54284U_191213_120042/67764950/ccs	PacBio_Hippocampus_Rep2	mm10_ERCC_SIRV	chr3	57736051	57834830	+	10	2288	8007	21067	ENSMUSG00000036503.13	ENSMUST00000041826.13	Rnf13	Rnf13-201	Known	Known	None	0.25	None	None	None	None
m54284U_191213_120042/176621223/ccs	PacBio_Hippocampus_Rep2	mm10_ERCC_SIRV	chr19	5802669	5801902	-	1	768	50013	130896	ENSMUSG00000092341.3	ENSMUST00000172812.2	Malat1	Malat1-201	Known	Known	None	0.44999998807907104	None	None	None	None
m54284U_191107_221739/68356650/ccs	PacBio_Cortex_Rep1	mm10_ERCC_SIRV	chr11	17051902	17079369	+	3	1507	32352	179446	ENSMUSG00000044629.5	ENCODEMT000179446	Cnrip1	ENCODEMT000179446	Known	NNC	None	0.30000001192092896	None	None	None	None
m54284U_191107_221739/165086049/ccs	PacBio_Cortex_Rep1	mm10_ERCC_SIRV	chr1	36691568	36693377	+	4	477	526	1101	ENSMUSG00000061518.11	ENSMUST00000193210.5	Cox5b	Cox5b-204	Known	Known	None	0.15000000596046448	None	None	None	None
m54284U_191213_120042/46532904/ccs	PacBio_Hippocampus_Rep2	mm10_ERCC_SIRV	chr15	37007304	36999010	-	4	2336	43061	110682	ENSMUSG00000062397.8	ENSMUST00000078976.8	Zfp706	Zfp706-201	Known	Known	None	0.5	None	None	None	None
m54284U_191107_221739/65274965/ccs	PacBio_Cortex_Rep1	mm10_ERCC_SIRV	chrX	10595298	10596605	+	2	1023	51432	180722	ENSMUSG00000058254.12	ENCODEMT000180722	Tspan7	ENCODEMT000180722	Known	ISM	Suffix	0.30000001192092896	None	None	None	None
m54284U_191107_221739/21890038/ccs	PacBio_Cortex_Rep1	mm10_ERCC_SIRV	chr5	24445188	24441040	-	10	1808	13386	180539	ENSMUSG00000028959.14	ENCODEMT000180539	Fastk	ENCODEMT000180539	Known	ISM	Prefix	0.15000000596046448	None	None	None	None
m54284U_191107_221739/43845670/ccs	PacBio_Cortex_Rep1	mm10_ERCC_SIRV	chr19	5802669	5801903	-	1	767	50013	130896	ENSMUSG00000092341.3	ENSMUST00000172812.2	Malat1	Malat1-201	Known	Known	None	0.44999998807907104	None	None	None	None
m54284U_191213_120042/90506135/ccs	PacBio_Hippocampus_Rep2	mm10_ERCC_SIRV	chr3	57736051	57834830	+	12	2696	8007	180728	ENSMUSG00000036503.13	ENCODEMT000180728	Rnf13	ENCODEMT000180728	Known	NNC	None	0.25	None	None	None	None
m54284U_191213_120042/46596205/ccs	PacBio_Hippocampus_Rep2	mm10_ERCC_SIRV	chr15	37007291	36999010	-	4	2323	43061	110682	ENSMUSG00000062397.8	ENSMUST00000078976.8	Zfp706	Zfp706-201	Known	Known	None	0.5	None	None	None	None
m54284U_191213_120042/126355033/ccs	PacBio_Hippocampus_Rep2	mm10_ERCC_SIRV	chr19	5802669	5801903	-	1	767	50013	130896	ENSMUSG00000092341.3	ENSMUST00000172812.2	Malat1	Malat1-201	Known	Known	None	0.44999998807907104	None	None	None	None
m54284U_191212_053548/165414339/ccs	PacBio_Hippocampus_Rep1	mm10_ERCC_SIRV	chr11	17051971	17079305	+	3	1435	32352	85001	ENSMUSG00000044629.5	ENSMUST00000058159.5	Cnrip1	Cnrip1-201	Known	Known	None	0.20000000298023224	None	None	None	None
m54284U_191107_221739/106826555/ccs	PacBio_Cortex_Rep1	mm10_ERCC_SIRV	chr19	5802669	5801905	-	1	765	50013	130896	ENSMUSG00000092341.3	ENSMUST00000172812.2	Malat1	Malat1-201	Known	Known	None	0.5	None	None	None	None
m54284U_191212_053548/30016238/ccs	PacBio_Hippocampus_Rep1	mm10_ERCC_SIRV	chr7	16098480	16117975	+	11	2495	20018	52198	ENSMUSG00000006024.13	ENSMUST00000006181.6	Napa	Napa-201	Known	Known	None	0.30000001192092896	None	None	None	None
m54284U_191213_120042/95619428/ccs	PacBio_Hippocampus_Rep2	mm10_ERCC_SIRV	chr6	18846818	18842935	-	2	3767	16465	43468	ENSMUSG00000106874.1	ENSMUST00000201775.1	Gm20186	Gm20186-201	Known	Known	None	0.15000000596046448	None	None	None	None
m54284U_191109_043049/118490514/ccs	PacBio_Cortex_Rep2	mm10_ERCC_SIRV	chr17	21962719	21994361	+	4	2569	46517	120420	ENSMUSG00000053347.15	ENSMUST00000055349.14	Zfp943	Zfp943-201	Known	Known	None	0.25	None	None	None	None
m54284U_191213_120042/46598871/ccs	PacBio_Hippocampus_Rep2	mm10_ERCC_SIRV	chr15	37007287	36999010	-	4	2319	43061	110682	ENSMUSG00000062397.8	ENSMUST00000078976.8	Zfp706	Zfp706-201	Known	Known	None	0.5	None	None	None	None
m54284U_191107_221739/163580049/ccs	PacBio_Cortex_Rep1	mm10_ERCC_SIRV	chr19	5802671	5801905	-	1	758	50013	130896	ENSMUSG00000092341.3	ENSMUST00000172812.2	Malat1	Malat1-201	Known	Known	None	0.5	None	None	None	None
m54284U_191213_120042/127599164/ccs	PacBio_Hippocampus_Rep2	mm10_ERCC_SIRV	chr9	22085432	22072268	-	9	1656	27022	70621	ENSMUSG00000066839.12	ENSMUST00000098937.9	Ecsit	Ecsit-201	Known	Known	None	0.75	None	None	None	None
m54284U_191107_221739/22152984/ccs	PacBio_Cortex_Rep1	mm10_ERCC_SIRV	chr5	24445186	24441040	-	10	1791	13386	34846	ENSMUSG00000028959.14	ENSMUST00000030800.12	Fastk	Fastk-201	Known	Known	None	0.15000000596046448	None	None	None	None
m54284U_191107_221739/98895964/ccs	PacBio_Cortex_Rep1	mm10_ERCC_SIRV	chrX	10595309	10596603	+	2	1010	51432	180722	ENSMUSG00000058254.12	ENCODEMT000180722	Tspan7	ENCODEMT000180722	Known	ISM	Suffix	0.30000001192092896	None	None	None	None
m54284U_191109_043049/36438274/ccs	PacBio_Cortex_Rep2	mm10_ERCC_SIRV	chr1	36691568	36693385	+	4	485	526	1101	ENSMUSG00000061518.11	ENSMUST00000193210.5	Cox5b	Cox5b-204	Known	Known	None	0.20000000298023224	None	None	None	None
m54284U_191212_053548/93717582/ccs	PacBio_Hippocampus_Rep1	mm10_ERCC_SIRV	chr19	5802671	5801905	-	1	767	50013	130896	ENSMUSG00000092341.3	ENSMUST00000172812.2	Malat1	Malat1-201	Known	Known	None	0.5	None	None	None	None
m54284U_191213_120042/46728486/ccs	PacBio_Hippocampus_Rep2	mm10_ERCC_SIRV	chr15	37007332	36999010	-	4	2364	43061	110682	ENSMUSG00000062397.8	ENSMUST00000078976.8	Zfp706	Zfp706-201	Known	Known	None	0.5	None	None	None	None
m54284U_191109_043049/123275462/ccs	PacBio_Cortex_Rep2	mm10_ERCC_SIRV	chr11	17051973	17079371	+	3	1499	32352	85001	ENSMUSG00000044629.5	ENSMUST00000058159.5	Cnrip1	Cnrip1-201	Known	Known	None	0.20000000298023224	None	None	None	None
m54284U_191107_221739/91424773/ccs	PacBio_Cortex_Rep1	mm10_ERCC_SIRV	chr13	34078007	34074282	-	4	1602	38382	99848	ENSMUSG00000058672.7	ENSMUST00000056427.9	Tubb2a	Tubb2a-201	Known	Known	None	0.25	None	None	None	None
m54284U_191213_120042/154666646/ccs	PacBio_Hippocampus_Rep2	mm10_ERCC_SIRV	chr6	18848618	18842935	-	1	5565	59239	180715	ENCODEMG000059239	ENCODEMT000180715	ENCODEMG000059239	ENCODEMT000180715	Antisense	Antisense	None	0.15000000596046448	None	None	None	None
m54284U_191213_120042/75500296/ccs	PacBio_Hippocampus_Rep2	mm10_ERCC_SIRV	chr19	5802670	5801905	-	1	766	50013	130896	ENSMUSG00000092341.3	ENSMUST00000172812.2	Malat1	Malat1-201	Known	Known	None	0.5	None	None	None	None
m54284U_191107_221739/22742119/ccs	PacBio_Cortex_Rep1	mm10_ERCC_SIRV	chr5	24445196	24441040	-	10	2048	13386	180729	ENSMUSG00000028959.14	ENCODEMT000180729	Fastk	ENCODEMT000180729	Known	NNC	None	0.15000000596046448	None	None	None	None
m54284U_191109_043049/11796935/ccs	PacBio_Cortex_Rep2	mm10_ERCC_SIRV	chr3	57736052	57834820	+	10	2277	8007	21067	ENSMUSG00000036503.13	ENSMUST00000041826.13	Rnf13	Rnf13-201	Known	Known	None	0.4000000059604645	None	None	None	None
m54284U_191213_120042/128189517/ccs	PacBio_Hippocampus_Rep2	mm10_ERCC_SIRV	chr9	22085437	22072268	-	9	1661	27022	70621	ENSMUSG00000066839.12	ENSMUST00000098937.9	Ecsit	Ecsit-201	Known	Known	None	0.75	None	None	None	None
m54284U_191213_120042/135005723/ccs	PacBio_Hippocampus_Rep2	mm10_ERCC_SIRV	chrX	10595309	10596612	+	2	1019	51432	180722	ENSMUSG00000058254.12	ENCODEMT000180722	Tspan7	ENCODEMT000180722	Known	ISM	Suffix	0.05000000074505806	None	None	None	None
m54284U_191213_120042/46792915/ccs	PacBio_Hippocampus_Rep2	mm10_ERCC_SIRV	chr15	37007289	36999010	-	4	2321	43061	110682	ENSMUSG00000062397.8	ENSMUST00000078976.8	Zfp706	Zfp706-201	Known	Known	None	0.5	None	None	None	None
m54284U_191213_120042/56427720/ccs	PacBio_Hippocampus_Rep2	mm10_ERCC_SIRV	chr17	21962724	21994359	+	4	2562	46517	120420	ENSMUSG00000053347.15	ENSMUST00000055349.14	Zfp943	Zfp943-201	Known	Known	None	0.25	None	None	None	None
m54284U_191213_120042/76677649/ccs	PacBio_Hippocampus_Rep2	mm10_ERCC_SIRV	chr19	5802669	5801905	-	1	765	50013	130896	ENSMUSG00000092341.3	ENSMUST00000172812.2	Malat1	Malat1-201	Known	Known	None	0.5	None	None	None	None
m54284U_191213_120042/36113035/ccs	PacBio_Hippocampus_Rep2	mm10_ERCC_SIRV	chr7	16098482	16117975	+	11	2493	20018	52198	ENSMUSG00000006024.13	ENSMUST00000006181.6	Napa	Napa-201	Known	Known	None	0.30000001192092896	None	None	None	None
m54284U_191107_221739/91490960/ccs	PacBio_Cortex_Rep1	mm10_ERCC_SIRV	chr13	34078007	34074282	-	4	1602	38382	99848	ENSMUSG00000058672.7	ENSMUST00000056427.9	Tubb2a	Tubb2a-201	Known	Known	None	0.25	None	None	None	None
m54284U_191109_043049/94833317/ccs	PacBio_Cortex_Rep2	mm10_ERCC_SIRV	chr1	36691568	36693384	+	4	484	526	1101	ENSMUSG00000061518.11	ENSMUST00000193210.5	Cox5b	Cox5b-204	Known	Known	None	0.20000000298023224	None	None	None	None
m54284U_191213_120042/169411972/ccs	PacBio_Hippocampus_Rep2	mm10_ERCC_SIRV	chr19	5802669	5801905	-	1	765	50013	130896	ENSMUSG00000092341.3	ENSMUST00000172812.2	Malat1	Malat1-201	Known	Known	None	0.5	None	None	None	None
m54284U_191213_120042/71173404/ccs	PacBio_Hippocampus_Rep2	mm10_ERCC_SIRV	chr11	17051973	17079373	+	3	1501	32352	85001	ENSMUSG00000044629.5	ENSMUST00000058159.5	Cnrip1	Cnrip1-201	Known	Known	None	0.25	None	None	None	None
m54284U_191213_120042/158927074/ccs	PacBio_Hippocampus_Rep2	mm10_ERCC_SIRV	chr6	18845974	18842935	-	1	2911	59239	180715	ENCODEMG000059239	ENCODEMT000180715	ENCODEMG000059239	ENCODEMT000180715	Antisense	Antisense	None	0.15000000596046448	None	None	None	None
m54284U_191213_120042/46794581/ccs	PacBio_Hippocampus_Rep2	mm10_ERCC_SIRV	chr15	37007307	36999010	-	4	2339	43061	110682	ENSMUSG00000062397.8	ENSMUST00000078976.8	Zfp706	Zfp706-201	Known	Known	None	0.5	None	None	None	None
m54284U_191109_043049/167381514/ccs	PacBio_Cortex_Rep2	mm10_ERCC_SIRV	chr19	5802672	5801907	-	1	766	50013	130896	ENSMUSG00000092341.3	ENSMUST00000172812.2	Malat1	Malat1-201	Known	Known	None	0.550000011920929	None	None	None	None
m54284U_191213_120042/128910104/ccs	PacBio_Hippocampus_Rep2	mm10_ERCC_SIRV	chr9	22085427	22072268	-	9	1630	27022	180133	ENSMUSG00000066839.12	ENCODEMT000180133	Ecsit	ENCODEMT000180133	Known	NNC	None	0.75	None	None	None	None
m54284U_191212_053548/12387526/ccs	PacBio_Hippocampus_Rep1	mm10_ERCC_SIRV	chrX	10595311	10596605	+	2	1010	51432	180722	ENSMUSG00000058254.12	ENCODEMT000180722	Tspan7	ENCODEMT000180722	Known	ISM	Suffix	0.30000001192092896	None	None	None	None
m54284U_191212_053548/151978106/ccs	PacBio_Hippocampus_Rep1	mm10_ERCC_SIRV	chr6	18846739	18842936	-	1	3675	59239	180715	ENCODEMG000059239	ENCODEMT000180715	ENCODEMG000059239	ENCODEMT000180715	Antisense	Antisense	None	0.15000000596046448	None	None	None	None
m54284U_191107_221739/13173692/ccs	PacBio_Cortex_Rep1	mm10_ERCC_SIRV	chr19	5802669	5801909	-	1	746	50013	130896	ENSMUSG00000092341.3	ENSMUST00000172812.2	Malat1	Malat1-201	Known	Known	None	0.550000011920929	None	None	None	None
m54284U_191213_120042/46795111/ccs	PacBio_Hippocampus_Rep2	mm10_ERCC_SIRV	chr15	37007293	36999010	-	4	2325	43061	110682	ENSMUSG00000062397.8	ENSMUST00000078976.8	Zfp706	Zfp706-201	Known	Known	None	0.5	None	None	None	None
m54284U_191107_221739/66652984/ccs	PacBio_Cortex_Rep1	mm10_ERCC_SIRV	chr19	5802669	5801909	-	1	761	50013	130896	ENSMUSG00000092341.3	ENSMUST00000172812.2	Malat1	Malat1-201	Known	Known	None	0.550000011920929	None	None	None	None
m54284U_191107_221739/139461896/ccs	PacBio_Cortex_Rep1	mm10_ERCC_SIRV	chr1	36691569	36693382	+	4	481	526	1101	ENSMUSG00000061518.11	ENSMUST00000193210.5	Cox5b	Cox5b-204	Known	Known	None	0.20000000298023224	None	None	None	None
m54284U_191212_053548/83297090/ccs	PacBio_Hippocampus_Rep1	mm10_ERCC_SIRV	chr6	18848621	18842938	-	1	5555	59239	180715	ENCODEMG000059239	ENCODEMT000180715	ENCODEMG000059239	ENCODEMT000180715	Antisense	Antisense	None	0.20000000298023224	None	None	None	None
m54284U_191107_221739/160958812/ccs	PacBio_Cortex_Rep1	mm10_ERCC_SIRV	chr19	5802669	5801909	-	1	761	50013	130896	ENSMUSG00000092341.3	ENSMUST00000172812.2	Malat1	Malat1-201	Known	Known	None	0.550000011920929	None	None	None	None
m54284U_191107_221739/54330854/ccs	PacBio_Cortex_Rep1	mm10_ERCC_SIRV	chr11	17051974	17079366	+	3	1493	32352	85001	ENSMUSG00000044629.5	ENSMUST00000058159.5	Cnrip1	Cnrip1-201	Known	Known	None	0.3499999940395355	None	None	None	None
m54284U_191107_221739/126157317/ccs	PacBio_Cortex_Rep1	mm10_ERCC_SIRV	chr7	16098483	16117127	+	11	1644	20018	52198	ENSMUSG00000006024.13	ENSMUST00000006181.6	Napa	Napa-201	Known	Known	None	0.10000000149011612	None	None	None	None
m54284U_191212_053548/42076340/ccs	PacBio_Hippocampus_Rep1	mm10_ERCC_SIRV	chr3	57736052	57834830	+	10	2287	8007	21067	ENSMUSG00000036503.13	ENSMUST00000041826.13	Rnf13	Rnf13-201	Known	Known	None	0.25	None	None	None	None
m54284U_191213_120042/128911404/ccs	PacBio_Hippocampus_Rep2	mm10_ERCC_SIRV	chr9	22085438	22072246	-	10	1843	27022	180300	ENSMUSG00000066839.12	ENCODEMT000180300	Ecsit	ENCODEMT000180300	Known	NNC	None	0.75	None	None	None	None
m54284U_191213_120042/46923958/ccs	PacBio_Hippocampus_Rep2	mm10_ERCC_SIRV	chr15	37007364	36999010	-	4	2396	43061	110682	ENSMUSG00000062397.8	ENSMUST00000078976.8	Zfp706	Zfp706-201	Known	Known	None	0.5	None	None	None	None
m54284U_191213_120042/164759079/ccs	PacBio_Hippocampus_Rep2	mm10_ERCC_SIRV	chr17	21962731	21994361	+	4	2557	46517	120420	ENSMUSG00000053347.15	ENSMUST00000055349.14	Zfp943	Zfp943-201	Known	Known	None	0.25	None	None	None	None
m54284U_191107_221739/91555455/ccs	PacBio_Cortex_Rep1	mm10_ERCC_SIRV	chr13	34078006	34074282	-	4	1601	38382	99848	ENSMUSG00000058672.7	ENSMUST00000056427.9	Tubb2a	Tubb2a-201	Known	Known	None	0.25	None	None	None	None
m54284U_191107_221739/147588739/ccs	PacBio_Cortex_Rep1	mm10_ERCC_SIRV	chrX	10595315	10596614	+	2	1015	51432	180722	ENSMUSG00000058254.12	ENCODEMT000180722	Tspan7	ENCODEMT000180722	Known	ISM	Suffix	0.05000000074505806	None	None	None	None
m54284U_191109_043049/84804420/ccs	PacBio_Cortex_Rep2	mm10_ERCC_SIRV	chr19	5802669	5801909	-	1	761	50013	130896	ENSMUSG00000092341.3	ENSMUST00000172812.2	Malat1	Malat1-201	Known	Known	None	0.550000011920929	None	None	None	None
m54284U_191213_120042/75301399/ccs	PacBio_Hippocampus_Rep2	mm10_ERCC_SIRV	chr6	18848656	18842941	-	1	5587	59239	180715	ENCODEMG000059239	ENCODEMT000180715	ENCODEMG000059239	ENCODEMT000180715	Antisense	Antisense	None	0.20000000298023224	None	None	None	None
m54284U_191107_221739/24053219/ccs	PacBio_Cortex_Rep1	mm10_ERCC_SIRV	chr5	24445179	24441040	-	9	2180	13386	180730	ENSMUSG00000028959.14	ENCODEMT000180730	Fastk	ENCODEMT000180730	Known	NIC	None	0.15000000596046448	None	None	None	None
m54284U_191213_120042/47055202/ccs	PacBio_Hippocampus_Rep2	mm10_ERCC_SIRV	chr15	37007292	36999010	-	4	2324	43061	110682	ENSMUSG00000062397.8	ENSMUST00000078976.8	Zfp706	Zfp706-201	Known	Known	None	0.5	None	None	None	None
m54284U_191109_043049/29950994/ccs	PacBio_Cortex_Rep2	mm10_ERCC_SIRV	chr1	36691569	36693381	+	4	480	526	1101	ENSMUSG00000061518.11	ENSMUST00000193210.5	Cox5b	Cox5b-204	Known	Known	None	0.15000000596046448	None	None	None	None
m54284U_191109_043049/113969678/ccs	PacBio_Cortex_Rep2	mm10_ERCC_SIRV	chr19	5802669	5801909	-	1	761	50013	130896	ENSMUSG00000092341.3	ENSMUST00000172812.2	Malat1	Malat1-201	Known	Known	None	0.550000011920929	None	None	None	None
m54284U_191107_221739/4063513/ccs	PacBio_Cortex_Rep1	mm10_ERCC_SIRV	chr3	57736073	57835119	+	10	2296	8007	180710	ENSMUSG00000036503.13	ENCODEMT000180710	Rnf13	ENCODEMT000180710	Known	NIC	None	0.25	None	None	None	None
m54284U_191213_120042/129696616/ccs	PacBio_Hippocampus_Rep2	mm10_ERCC_SIRV	chr9	22085373	22072268	-	9	1597	27022	70621	ENSMUSG00000066839.12	ENSMUST00000098937.9	Ecsit	Ecsit-201	Known	Known	None	0.75	None	None	None	None
m54284U_191107_221739/125240895/ccs	PacBio_Cortex_Rep1	mm10_ERCC_SIRV	chr11	17051974	17079325	+	3	1452	32352	85001	ENSMUSG00000044629.5	ENSMUST00000058159.5	Cnrip1	Cnrip1-201	Known	Known	None	0.3499999940395355	None	None	None	None
m54284U_191213_120042/47056275/ccs	PacBio_Hippocampus_Rep2	mm10_ERCC_SIRV	chr15	37007378	36999010	-	4	2410	43061	110682	ENSMUSG00000062397.8	ENSMUST00000078976.8	Zfp706	Zfp706-201	Known	Known	None	0.5	None	None	None	None
m54284U_191213_120042/134545802/ccs	PacBio_Hippocampus_Rep2	mm10_ERCC_SIRV	chr6	18844870	18842941	-	1	1801	59239	180715	ENCODEMG000059239	ENCODEMT000180715	ENCODEMG000059239	ENCODEMT000180715	Antisense	Antisense	None	0.20000000298023224	None	None	None	None
m54284U_191109_043049/158270993/ccs	PacBio_Cortex_Rep2	mm10_ERCC_SIRV	chr19	5802669	5801909	-	1	761	50013	130896	ENSMUSG00000092341.3	ENSMUST00000172812.2	Malat1	Malat1-201	Known	Known	None	0.550000011920929	None	None	None	None
m54284U_191213_120042/47120529/ccs	PacBio_Hippocampus_Rep2	mm10_ERCC_SIRV	chr15	37007255	36999010	-	4	2287	43061	110682	ENSMUSG00000062397.8	ENSMUST00000078976.8	Zfp706	Zfp706-201	Known	Known	None	0.5	None	None	None	None
m54284U_191107_221739/57083580/ccs	PacBio_Cortex_Rep1	mm10_ERCC_SIRV	chr17	21962736	21994361	+	4	2552	46517	120420	ENSMUSG00000053347.15	ENSMUST00000055349.14	Zfp943	Zfp943-201	Known	Known	None	0.25	None	None	None	None
m54284U_191212_053548/60490300/ccs	PacBio_Hippocampus_Rep1	mm10_ERCC_SIRV	chr19	5802669	5801909	-	1	761	50013	130896	ENSMUSG00000092341.3	ENSMUST00000172812.2	Malat1	Malat1-201	Known	Known	None	0.550000011920929	None	None	None	None
m54284U_191109_043049/129632686/ccs	PacBio_Cortex_Rep2	mm10_ERCC_SIRV	chrX	10595315	10596605	+	2	1006	51432	180722	ENSMUSG00000058254.12	ENCODEMT000180722	Tspan7	ENCODEMT000180722	Known	ISM	Suffix	0.30000001192092896	None	None	None	None
m54284U_191107_221739/91750422/ccs	PacBio_Cortex_Rep1	mm10_ERCC_SIRV	chr13	34078007	34074282	-	4	1602	38382	99848	ENSMUSG00000058672.7	ENSMUST00000056427.9	Tubb2a	Tubb2a-201	Known	Known	None	0.25	None	None	None	None
m54284U_191109_043049/54788284/ccs	PacBio_Cortex_Rep2	mm10_ERCC_SIRV	chr6	18848592	18842942	-	1	5522	59239	180715	ENCODEMG000059239	ENCODEMT000180715	ENCODEMG000059239	ENCODEMT000180715	Antisense	Antisense	None	0.20000000298023224	None	None	None	None
m54284U_191109_043049/100335932/ccs	PacBio_Cortex_Rep2	mm10_ERCC_SIRV	chr7	16098486	16117122	+	11	1636	20018	52198	ENSMUSG00000006024.13	ENSMUST00000006181.6	Napa	Napa-201	Known	Known	None	0.15000000596046448	None	None	None	None
m54284U_191213_120042/131533068/ccs	PacBio_Hippocampus_Rep2	mm10_ERCC_SIRV	chr9	22085415	22072268	-	9	1631	27022	70622	ENSMUSG00000066839.12	ENSMUST00000180180.7	Ecsit	Ecsit-204	Known	Known	None	0.75	None	None	None	None
m54284U_191212_053548/75498694/ccs	PacBio_Hippocampus_Rep1	mm10_ERCC_SIRV	chr19	5802671	5801909	-	1	763	50013	130896	ENSMUSG00000092341.3	ENSMUST00000172812.2	Malat1	Malat1-201	Known	Known	None	0.550000011920929	None	None	None	None
m54284U_191107_221739/9571075/ccs	PacBio_Cortex_Rep1	mm10_ERCC_SIRV	chr3	57736053	57834829	+	10	2285	8007	21067	ENSMUSG00000036503.13	ENSMUST00000041826.13	Rnf13	Rnf13-201	Known	Known	None	0.20000000298023224	None	None	None	None
m54284U_191109_043049/92341758/ccs	PacBio_Cortex_Rep2	mm10_ERCC_SIRV	chr1	36691569	36693375	+	4	474	526	1101	ENSMUSG00000061518.11	ENSMUST00000193210.5	Cox5b	Cox5b-204	Known	Known	None	0.10000000149011612	None	None	None	None
m54284U_191107_221739/136054559/ccs	PacBio_Cortex_Rep1	mm10_ERCC_SIRV	chr11	17051974	17079371	+	3	1498	32352	85001	ENSMUSG00000044629.5	ENSMUST00000058159.5	Cnrip1	Cnrip1-201	Known	Known	None	0.20000000298023224	None	None	None	None
m54284U_191213_120042/47120608/ccs	PacBio_Hippocampus_Rep2	mm10_ERCC_SIRV	chr15	37007395	36999010	-	4	2427	43061	110682	ENSMUSG00000062397.8	ENSMUST00000078976.8	Zfp706	Zfp706-201	Known	Known	None	0.5	None	None	None	None
m54284U_191212_053548/141623719/ccs	PacBio_Hippocampus_Rep1	mm10_ERCC_SIRV	chr6	18847232	18843300	-	1	3804	59239	180715	ENCODEMG000059239	ENCODEMT000180715	ENCODEMG000059239	ENCODEMT000180715	Antisense	Antisense	None	0.3499999940395355	None	None	None	None
m54284U_191212_053548/133169376/ccs	PacBio_Hippocampus_Rep1	mm10_ERCC_SIRV	chr19	5802671	5801909	-	1	763	50013	130896	ENSMUSG00000092341.3	ENSMUST00000172812.2	Malat1	Malat1-201	Known	Known	None	0.550000011920929	None	None	None	None
m54284U_191107_221739/24248450/ccs	PacBio_Cortex_Rep1	mm10_ERCC_SIRV	chr5	24445186	24441040	-	10	1791	13386	34846	ENSMUSG00000028959.14	ENSMUST00000030800.12	Fastk	Fastk-201	Known	Known	None	0.15000000596046448	None	None	None	None
m54284U_191212_053548/114492100/ccs	PacBio_Hippocampus_Rep1	mm10_ERCC_SIRV	chrX	10595628	10596594	+	1	964	51432	180719	ENSMUSG00000058254.12	ENCODEMT000180719	Tspan7	ENCODEMT000180719	Known	Genomic	None	0.4000000059604645	None	None	None	None
m54284U_191107_221739/91816554/ccs	PacBio_Cortex_Rep1	mm10_ERCC_SIRV	chr13	34078008	34074282	-	4	1603	38382	99848	ENSMUSG00000058672.7	ENSMUST00000056427.9	Tubb2a	Tubb2a-201	Known	Known	None	0.25	None	None	None	None
m54284U_191107_221739/113445155/ccs	PacBio_Cortex_Rep1	mm10_ERCC_SIRV	chr17	21962736	21994364	+	4	2555	46517	120420	ENSMUSG00000053347.15	ENSMUST00000055349.14	Zfp943	Zfp943-201	Known	Known	None	0.15000000596046448	None	None	None	None
m54284U_191213_120042/132055704/ccs	PacBio_Hippocampus_Rep2	mm10_ERCC_SIRV	chr9	22085417	22072268	-	9	1641	27022	70621	ENSMUSG00000066839.12	ENSMUST00000098937.9	Ecsit	Ecsit-201	Known	Known	None	0.75	None	None	None	None
m54284U_191213_120042/85786668/ccs	PacBio_Hippocampus_Rep2	mm10_ERCC_SIRV	chr19	5802669	5801909	-	1	761	50013	130896	ENSMUSG00000092341.3	ENSMUST00000172812.2	Malat1	Malat1-201	Known	Known	None	0.550000011920929	None	None	None	None
m54284U_191213_120042/47121705/ccs	PacBio_Hippocampus_Rep2	mm10_ERCC_SIRV	chr15	37007301	36999010	-	4	2333	43061	110682	ENSMUSG00000062397.8	ENSMUST00000078976.8	Zfp706	Zfp706-201	Known	Known	None	0.5	None	None	None	None
m54284U_191109_043049/130089814/ccs	PacBio_Cortex_Rep2	mm10_ERCC_SIRV	chr17	21962736	22018571	+	5	3968	46517	180731	ENSMUSG00000053347.15	ENCODEMT000180731	Zfp943	ENCODEMT000180731	Known	NIC	None	0.800000011920929	None	None	None	None
m54284U_191107_221739/41486211/ccs	PacBio_Cortex_Rep1	mm10_ERCC_SIRV	chr6	18848587	18843885	-	1	4574	59239	180715	ENCODEMG000059239	ENCODEMT000180715	ENCODEMG000059239	ENCODEMT000180715	Antisense	Antisense	None	0.75	None	None	None	None
m54284U_191213_120042/66193874/ccs	PacBio_Hippocampus_Rep2	mm10_ERCC_SIRV	chrX	10595628	10596598	+	1	968	51432	180719	ENSMUSG00000058254.12	ENCODEMT000180719	Tspan7	ENCODEMT000180719	Known	Genomic	None	0.30000001192092896	None	None	None	None
m54284U_191107_221739/12257830/ccs	PacBio_Cortex_Rep1	mm10_ERCC_SIRV	chr3	57736053	57834830	+	10	2286	8007	21067	ENSMUSG00000036503.13	ENSMUST00000041826.13	Rnf13	Rnf13-201	Known	Known	None	0.25	None	None	None	None
m54284U_191213_120042/89588361/ccs	PacBio_Hippocampus_Rep2	mm10_ERCC_SIRV	chr19	5802669	5801909	-	1	761	50013	130896	ENSMUSG00000092341.3	ENSMUST00000172812.2	Malat1	Malat1-201	Known	Known	None	0.550000011920929	None	None	None	None
m54284U_191109_043049/109708801/ccs	PacBio_Cortex_Rep2	mm10_ERCC_SIRV	chr1	36691569	36693387	+	4	486	526	1101	ENSMUSG00000061518.11	ENSMUST00000193210.5	Cox5b	Cox5b-204	Known	Known	None	0.15000000596046448	None	None	None	None
m54284U_191107_221739/153682895/ccs	PacBio_Cortex_Rep1	mm10_ERCC_SIRV	chr11	17051974	17079364	+	3	1491	32352	85001	ENSMUSG00000044629.5	ENSMUST00000058159.5	Cnrip1	Cnrip1-201	Known	Known	None	0.25	None	None	None	None
m54284U_191213_120042/47123003/ccs	PacBio_Hippocampus_Rep2	mm10_ERCC_SIRV	chr15	37007316	36999010	-	4	2334	43061	110682	ENSMUSG00000062397.8	ENSMUST00000078976.8	Zfp706	Zfp706-201	Known	Known	None	0.5	None	None	None	None
m54284U_191213_120042/86247214/ccs	PacBio_Hippocampus_Rep2	mm10_ERCC_SIRV	chr7	16098486	16117124	+	11	1638	20018	52198	ENSMUSG00000006024.13	ENSMUST00000006181.6	Napa	Napa-201	Known	Known	None	0.15000000596046448	None	None	None	None
m54284U_191213_120042/81134487/ccs	PacBio_Hippocampus_Rep2	mm10_ERCC_SIRV	chrX	10595628	10596598	+	1	968	51432	180719	ENSMUSG00000058254.12	ENCODEMT000180719	Tspan7	ENCODEMT000180719	Known	Genomic	None	0.30000001192092896	None	None	None	None
m54284U_191213_120042/12058642/ccs	PacBio_Hippocampus_Rep2	mm10_ERCC_SIRV	chr6	18848635	18843885	-	1	4622	59239	180715	ENCODEMG000059239	ENCODEMT000180715	ENCODEMG000059239	ENCODEMT000180715	Antisense	Antisense	None	0.75	None	None	None	None
m54284U_191213_120042/133890497/ccs	PacBio_Hippocampus_Rep2	mm10_ERCC_SIRV	chr9	22085437	22072268	-	9	1661	27022	70621	ENSMUSG00000066839.12	ENSMUST00000098937.9	Ecsit	Ecsit-201	Known	Known	None	0.75	None	None	None	None
m54284U_191213_120042/106628272/ccs	PacBio_Hippocampus_Rep2	mm10_ERCC_SIRV	chr19	5802671	5801909	-	1	763	50013	130896	ENSMUSG00000092341.3	ENSMUST00000172812.2	Malat1	Malat1-201	Known	Known	None	0.550000011920929	None	None	None	None
m54284U_191107_221739/91881797/ccs	PacBio_Cortex_Rep1	mm10_ERCC_SIRV	chr13	34076241	34074281	-	2	1267	38382	177604	ENSMUSG00000058672.7	ENCODEMT000177604	Tubb2a	ENCODEMT000177604	Known	ISM	Suffix	0.25	None	None	None	None
m54284U_191213_120042/47123223/ccs	PacBio_Hippocampus_Rep2	mm10_ERCC_SIRV	chr15	37007313	36999010	-	4	2345	43061	110682	ENSMUSG00000062397.8	ENSMUST00000078976.8	Zfp706	Zfp706-201	Known	Known	None	0.5	None	None	None	None
m54284U_191107_221739/24709417/ccs	PacBio_Cortex_Rep1	mm10_ERCC_SIRV	chr5	24445182	24441044	-	10	2265	13386	180580	ENSMUSG00000028959.14	ENCODEMT000180580	Fastk	ENCODEMT000180580	Known	ISM	Prefix	0.15000000596046448	None	None	None	None
m54284U_191107_221739/18548757/ccs	PacBio_Cortex_Rep1	mm10_ERCC_SIRV	chr3	57736053	57834823	+	10	2271	8007	21067	ENSMUSG00000036503.13	ENSMUST00000041826.13	Rnf13	Rnf13-201	Known	Known	None	0.4000000059604645	None	None	None	None
m54284U_191107_221739/24774484/ccs	PacBio_Cortex_Rep1	mm10_ERCC_SIRV	chr5	24445179	24441040	-	10	1780	13386	180732	ENSMUSG00000028959.14	ENCODEMT000180732	Fastk	ENCODEMT000180732	Known	NNC	None	0.15000000596046448	None	None	None	None
m54284U_191109_043049/143787884/ccs	PacBio_Cortex_Rep2	mm10_ERCC_SIRV	chr1	36691569	36693395	+	4	494	526	1101	ENSMUSG00000061518.11	ENSMUST00000193210.5	Cox5b	Cox5b-204	Known	Known	None	0.20000000298023224	None	None	None	None
m54284U_191107_221739/11207308/ccs	PacBio_Cortex_Rep1	mm10_ERCC_SIRV	chr19	5802669	5801910	-	1	760	50013	130896	ENSMUSG00000092341.3	ENSMUST00000172812.2	Malat1	Malat1-201	Known	Known	None	0.5	None	None	None	None
m54284U_191212_053548/169280103/ccs	PacBio_Hippocampus_Rep1	mm10_ERCC_SIRV	chr7	16098484	16117128	+	11	1634	20018	180717	ENSMUSG00000006024.13	ENCODEMT000180717	Napa	ENCODEMT000180717	Known	NNC	None	0.10000000149011612	None	None	None	None
m54284U_191212_053548/107612003/ccs	PacBio_Hippocampus_Rep1	mm10_ERCC_SIRV	chrX	10595653	10596602	+	1	947	51432	180719	ENSMUSG00000058254.12	ENCODEMT000180719	Tspan7	ENCODEMT000180719	Known	Genomic	None	0.10000000149011612	None	None	None	None
m54284U_191213_120042/47251976/ccs	PacBio_Hippocampus_Rep2	mm10_ERCC_SIRV	chr15	37007298	36999010	-	4	2330	43061	110682	ENSMUSG00000062397.8	ENSMUST00000078976.8	Zfp706	Zfp706-201	Known	Known	None	0.5	None	None	None	None
m54284U_191109_043049/53544448/ccs	PacBio_Cortex_Rep2	mm10_ERCC_SIRV	chr6	18848608	18843887	-	1	4593	59239	180715	ENCODEMG000059239	ENCODEMT000180715	ENCODEMG000059239	ENCODEMT000180715	Antisense	Antisense	None	0.800000011920929	None	None	None	None
m54284U_191107_221739/43648495/ccs	PacBio_Cortex_Rep1	mm10_ERCC_SIRV	chr19	5802669	5801911	-	1	759	50013	130896	ENSMUSG00000092341.3	ENSMUST00000172812.2	Malat1	Malat1-201	Known	Known	None	0.5	None	None	None	None
m54284U_191107_221739/159517289/ccs	PacBio_Cortex_Rep1	mm10_ERCC_SIRV	chr11	17051974	17079373	+	3	1500	32352	85001	ENSMUSG00000044629.5	ENSMUST00000058159.5	Cnrip1	Cnrip1-201	Known	Known	None	0.25	None	None	None	None
m54284U_191212_053548/141757131/ccs	PacBio_Hippocampus_Rep1	mm10_ERCC_SIRV	chr17	21962769	22018573	+	4	3900	46517	180613	ENSMUSG00000053347.15	ENCODEMT000180613	Zfp943	ENCODEMT000180613	Known	NNC	None	0.8500000238418579	None	None	None	None
m54284U_191213_120042/134808764/ccs	PacBio_Hippocampus_Rep2	mm10_ERCC_SIRV	chr9	22085437	22072268	-	9	1655	27022	70621	ENSMUSG00000066839.12	ENSMUST00000098937.9	Ecsit	Ecsit-201	Known	Known	None	0.75	None	None	None	None
m54284U_191109_043049/45484786/ccs	PacBio_Cortex_Rep2	mm10_ERCC_SIRV	chrX	10595656	10596607	+	1	949	51432	180719	ENSMUSG00000058254.12	ENCODEMT000180719	Tspan7	ENCODEMT000180719	Known	Genomic	None	0.05000000074505806	None	None	None	None
m54284U_191109_043049/147786343/ccs	PacBio_Cortex_Rep2	mm10_ERCC_SIRV	chr1	36691569	36693383	+	4	482	526	1101	ENSMUSG00000061518.11	ENSMUST00000193210.5	Cox5b	Cox5b-204	Known	Known	None	0.20000000298023224	None	None	None	None
m54284U_191213_120042/47317601/ccs	PacBio_Hippocampus_Rep2	mm10_ERCC_SIRV	chr15	37007324	36999010	-	4	2356	43061	110682	ENSMUSG00000062397.8	ENSMUST00000078976.8	Zfp706	Zfp706-201	Known	Known	None	0.5	None	None	None	None
m54284U_191109_043049/53807357/ccs	PacBio_Cortex_Rep2	mm10_ERCC_SIRV	chr6	18848546	18843887	-	1	4531	59239	180715	ENCODEMG000059239	ENCODEMT000180715	ENCODEMG000059239	ENCODEMT000180715	Antisense	Antisense	None	0.800000011920929	None	None	None	None
m54284U_191107_221739/179765958/ccs	PacBio_Cortex_Rep1	mm10_ERCC_SIRV	chr19	5802669	5801911	-	1	759	50013	130896	ENSMUSG00000092341.3	ENSMUST00000172812.2	Malat1	Malat1-201	Known	Known	None	0.5	None	None	None	None
m54284U_191107_221739/20645382/ccs	PacBio_Cortex_Rep1	mm10_ERCC_SIRV	chr3	57736053	57834822	+	10	2278	8007	21067	ENSMUSG00000036503.13	ENSMUST00000041826.13	Rnf13	Rnf13-201	Known	Known	None	0.4000000059604645	None	None	None	None
m54284U_191107_221739/165546253/ccs	PacBio_Cortex_Rep1	mm10_ERCC_SIRV	chr11	17051974	17079371	+	3	1498	32352	85001	ENSMUSG00000044629.5	ENSMUST00000058159.5	Cnrip1	Cnrip1-201	Known	Known	None	0.20000000298023224	None	None	None	None
m54284U_191107_221739/91881968/ccs	PacBio_Cortex_Rep1	mm10_ERCC_SIRV	chr13	34078007	34074282	-	4	1602	38382	99848	ENSMUSG00000058672.7	ENSMUST00000056427.9	Tubb2a	Tubb2a-201	Known	Known	None	0.25	None	None	None	None
m54284U_191109_043049/159842597/ccs	PacBio_Cortex_Rep2	mm10_ERCC_SIRV	chrX	10595748	10596598	+	1	848	51432	180719	ENSMUSG00000058254.12	ENCODEMT000180719	Tspan7	ENCODEMT000180719	Known	Genomic	None	0.30000001192092896	None	None	None	None
m54284U_191213_120042/47579817/ccs	PacBio_Hippocampus_Rep2	mm10_ERCC_SIRV	chr15	37007262	36999010	-	4	2294	43061	110682	ENSMUSG00000062397.8	ENSMUST00000078976.8	Zfp706	Zfp706-201	Known	Known	None	0.5	None	None	None	None
m54284U_191213_120042/135596681/ccs	PacBio_Hippocampus_Rep2	mm10_ERCC_SIRV	chr9	22085374	22072268	-	9	1598	27022	70621	ENSMUSG00000066839.12	ENSMUST00000098937.9	Ecsit	Ecsit-201	Known	Known	None	0.75	None	None	None	None
m54284U_191109_043049/139790205/ccs	PacBio_Cortex_Rep2	mm10_ERCC_SIRV	chr19	5802669	5801911	-	1	759	50013	130896	ENSMUSG00000092341.3	ENSMUST00000172812.2	Malat1	Malat1-201	Known	Known	None	0.5	None	None	None	None
m54284U_191107_221739/56820718/ccs	PacBio_Cortex_Rep1	mm10_ERCC_SIRV	chr7	16098492	16117975	+	11	2483	20018	52198	ENSMUSG00000006024.13	ENSMUST00000006181.6	Napa	Napa-201	Known	Known	None	0.30000001192092896	None	None	None	None
m54284U_191109_043049/179438698/ccs	PacBio_Cortex_Rep2	mm10_ERCC_SIRV	chr1	36691569	36693387	+	4	486	526	1101	ENSMUSG00000061518.11	ENSMUST00000193210.5	Cox5b	Cox5b-204	Known	Known	None	0.15000000596046448	None	None	None	None
m54284U_191109_043049/116197872/ccs	PacBio_Cortex_Rep2	mm10_ERCC_SIRV	chr6	18845972	18843888	-	1	1956	59239	180715	ENCODEMG000059239	ENCODEMT000180715	ENCODEMG000059239	ENCODEMT000180715	Antisense	Antisense	None	0.75	None	None	None	None
m54284U_191213_120042/19268215/ccs	PacBio_Hippocampus_Rep2	mm10_ERCC_SIRV	chr19	5802669	5801911	-	1	759	50013	130896	ENSMUSG00000092341.3	ENSMUST00000172812.2	Malat1	Malat1-201	Known	Known	None	0.5	None	None	None	None
m54284U_191213_120042/75957711/ccs	PacBio_Hippocampus_Rep2	mm10_ERCC_SIRV	chrX	10595797	10596607	+	1	808	51432	180719	ENSMUSG00000058254.12	ENCODEMT000180719	Tspan7	ENCODEMT000180719	Known	Genomic	None	0.05000000074505806	None	None	None	None
m54284U_191107_221739/3932386/ccs	PacBio_Cortex_Rep1	mm10_ERCC_SIRV	chr17	21962738	21994361	+	4	2550	46517	120420	ENSMUSG00000053347.15	ENSMUST00000055349.14	Zfp943	Zfp943-201	Known	Known	None	0.25	None	None	None	None
m54284U_191107_221739/24839408/ccs	PacBio_Cortex_Rep1	mm10_ERCC_SIRV	chr5	24445178	24441040	-	10	1783	13386	34846	ENSMUSG00000028959.14	ENSMUST00000030800.12	Fastk	Fastk-201	Known	Known	None	0.15000000596046448	None	None	None	None
m54284U_191107_221739/25823266/ccs	PacBio_Cortex_Rep1	mm10_ERCC_SIRV	chr3	57736053	57834830	+	10	2286	8007	21067	ENSMUSG00000036503.13	ENSMUST00000041826.13	Rnf13	Rnf13-201	Known	Known	None	0.25	None	None	None	None
m54284U_191109_043049/9570556/ccs	PacBio_Cortex_Rep2	mm10_ERCC_SIRV	chr11	17051974	17079371	+	3	1498	32352	85001	ENSMUSG00000044629.5	ENSMUST00000058159.5	Cnrip1	Cnrip1-201	Known	Known	None	0.20000000298023224	None	None	None	None
m54284U_191213_120042/49742242/ccs	PacBio_Hippocampus_Rep2	mm10_ERCC_SIRV	chr19	5802669	5801911	-	1	759	50013	130896	ENSMUSG00000092341.3	ENSMUST00000172812.2	Malat1	Malat1-201	Known	Known	None	0.5	None	None	None	None
m54284U_191213_120042/47710634/ccs	PacBio_Hippocampus_Rep2	mm10_ERCC_SIRV	chr15	37007301	36999010	-	4	2333	43061	110682	ENSMUSG00000062397.8	ENSMUST00000078976.8	Zfp706	Zfp706-201	Known	Known	None	0.5	None	None	None	None
m54284U_191213_120042/136317435/ccs	PacBio_Hippocampus_Rep2	mm10_ERCC_SIRV	chr9	22085427	22072268	-	9	1643	27022	70622	ENSMUSG00000066839.12	ENSMUST00000180180.7	Ecsit	Ecsit-204	Known	Known	None	0.75	None	None	None	None
m54284U_191107_221739/91947014/ccs	PacBio_Cortex_Rep1	mm10_ERCC_SIRV	chr13	34078005	34074282	-	4	1600	38382	99848	ENSMUSG00000058672.7	ENSMUST00000056427.9	Tubb2a	Tubb2a-201	Known	Known	None	0.25	None	None	None	None
m54284U_191107_221739/139986546/ccs	PacBio_Cortex_Rep1	mm10_ERCC_SIRV	chrX	10595920	10596598	+	1	676	51432	180719	ENSMUSG00000058254.12	ENCODEMT000180719	Tspan7	ENCODEMT000180719	Known	Genomic	None	0.30000001192092896	None	None	None	None
m54284U_191213_120042/97060628/ccs	PacBio_Hippocampus_Rep2	mm10_ERCC_SIRV	chr19	5802672	5801915	-	1	758	50013	130896	ENSMUSG00000092341.3	ENSMUST00000172812.2	Malat1	Malat1-201	Known	Known	None	0.44999998807907104	None	None	None	None
m54284U_191107_221739/130548969/ccs	PacBio_Cortex_Rep1	mm10_ERCC_SIRV	chr7	16098492	16117982	+	11	2490	20018	52198	ENSMUSG00000006024.13	ENSMUST00000006181.6	Napa	Napa-201	Known	Known	None	0.25	None	None	None	None
m54284U_191107_221739/113639947/ccs	PacBio_Cortex_Rep1	mm10_ERCC_SIRV	chr6	18848628	18843891	-	1	4609	59239	180715	ENCODEMG000059239	ENCODEMT000180715	ENCODEMG000059239	ENCODEMT000180715	Antisense	Antisense	None	0.75	None	None	None	None
m54284U_191213_120042/47842775/ccs	PacBio_Hippocampus_Rep2	mm10_ERCC_SIRV	chr15	37007308	36999010	-	4	2340	43061	110682	ENSMUSG00000062397.8	ENSMUST00000078976.8	Zfp706	Zfp706-201	Known	Known	None	0.5	None	None	None	None
m54284U_191107_221739/25429511/ccs	PacBio_Cortex_Rep1	mm10_ERCC_SIRV	chr5	24445196	24441040	-	10	1801	13386	34846	ENSMUSG00000028959.14	ENSMUST00000030800.12	Fastk	Fastk-201	Known	Known	None	0.15000000596046448	None	None	None	None
m54284U_191107_221739/39847905/ccs	PacBio_Cortex_Rep1	mm10_ERCC_SIRV	chr3	57736053	57834830	+	11	2487	8007	180733	ENSMUSG00000036503.13	ENCODEMT000180733	Rnf13	ENCODEMT000180733	Known	NNC	None	0.25	None	None	None	None
m54284U_191109_043049/87361802/ccs	PacBio_Cortex_Rep2	mm10_ERCC_SIRV	chr11	17051974	17079371	+	3	1498	32352	85001	ENSMUSG00000044629.5	ENSMUST00000058159.5	Cnrip1	Cnrip1-201	Known	Known	None	0.20000000298023224	None	None	None	None
m54284U_191213_120042/136577676/ccs	PacBio_Hippocampus_Rep2	mm10_ERCC_SIRV	chr9	22085432	22072268	-	9	1656	27022	70621	ENSMUSG00000066839.12	ENSMUST00000098937.9	Ecsit	Ecsit-201	Known	Known	None	0.75	None	None	None	None
m54284U_191109_043049/155715588/ccs	PacBio_Cortex_Rep2	mm10_ERCC_SIRV	chrX	10595947	10596596	+	1	647	51432	180719	ENSMUSG00000058254.12	ENCODEMT000180719	Tspan7	ENCODEMT000180719	Known	Genomic	None	0.30000001192092896	None	None	None	None
m54284U_191213_120042/100337724/ccs	PacBio_Hippocampus_Rep2	mm10_ERCC_SIRV	chr19	5802671	5801916	-	1	756	50013	130896	ENSMUSG00000092341.3	ENSMUST00000172812.2	Malat1	Malat1-201	Known	Known	None	0.44999998807907104	None	None	None	None
m54284U_191107_221739/74582770/ccs	PacBio_Cortex_Rep1	mm10_ERCC_SIRV	chr1	36691570	36693680	+	4	778	526	1101	ENSMUSG00000061518.11	ENSMUST00000193210.5	Cox5b	Cox5b-204	Known	Known	None	0.30000001192092896	None	None	None	None
m54284U_191107_221739/7211557/ccs	PacBio_Cortex_Rep1	mm10_ERCC_SIRV	chr17	21962738	21994364	+	4	2553	46517	120420	ENSMUSG00000053347.15	ENSMUST00000055349.14	Zfp943	Zfp943-201	Known	Known	None	0.15000000596046448	None	None	None	None
m54284U_191107_221739/147458430/ccs	PacBio_Cortex_Rep1	mm10_ERCC_SIRV	chrX	10595961	10596598	+	1	635	51432	180719	ENSMUSG00000058254.12	ENCODEMT000180719	Tspan7	ENCODEMT000180719	Known	Genomic	None	0.30000001192092896	None	None	None	None
m54284U_191107_221739/91947978/ccs	PacBio_Cortex_Rep1	mm10_ERCC_SIRV	chr13	34076742	34074282	-	3	1717	38382	177302	ENSMUSG00000058672.7	ENCODEMT000177302	Tubb2a	ENCODEMT000177302	Known	ISM	Suffix	0.25	None	None	None	None
m54284U_191107_221739/48104393/ccs	PacBio_Cortex_Rep1	mm10_ERCC_SIRV	chr19	5802669	5801917	-	1	753	50013	130896	ENSMUSG00000092341.3	ENSMUST00000172812.2	Malat1	Malat1-201	Known	Known	None	0.5	None	None	None	None
m54284U_191213_120042/47907558/ccs	PacBio_Hippocampus_Rep2	mm10_ERCC_SIRV	chr15	37007300	36999010	-	4	2332	43061	110682	ENSMUSG00000062397.8	ENSMUST00000078976.8	Zfp706	Zfp706-201	Known	Known	None	0.5	None	None	None	None
m54284U_191109_043049/134481155/ccs	PacBio_Cortex_Rep2	mm10_ERCC_SIRV	chr6	18848628	18843891	-	1	4609	59239	180715	ENCODEMG000059239	ENCODEMT000180715	ENCODEMG000059239	ENCODEMT000180715	Antisense	Antisense	None	0.75	None	None	None	None
m54284U_191213_120042/108923408/ccs	PacBio_Hippocampus_Rep2	mm10_ERCC_SIRV	chr7	16098492	16117125	+	11	1633	20018	52198	ENSMUSG00000006024.13	ENSMUST00000006181.6	Napa	Napa-201	Known	Known	None	0.10000000149011612	None	None	None	None
m54284U_191213_120042/136774192/ccs	PacBio_Hippocampus_Rep2	mm10_ERCC_SIRV	chr9	22085416	22072268	-	9	1640	27022	70621	ENSMUSG00000066839.12	ENSMUST00000098937.9	Ecsit	Ecsit-201	Known	Known	None	0.75	None	None	None	None
m54284U_191213_120042/147062806/ccs	PacBio_Hippocampus_Rep2	mm10_ERCC_SIRV	chrX	10595966	10596597	+	1	629	51432	180719	ENSMUSG00000058254.12	ENCODEMT000180719	Tspan7	ENCODEMT000180719	Known	Genomic	None	0.30000001192092896	None	None	None	None
m54284U_191109_043049/109184580/ccs	PacBio_Cortex_Rep2	mm10_ERCC_SIRV	chr11	17051974	17079371	+	3	1498	32352	85001	ENSMUSG00000044629.5	ENSMUST00000058159.5	Cnrip1	Cnrip1-201	Known	Known	None	0.20000000298023224	None	None	None	None
m54284U_191107_221739/50464987/ccs	PacBio_Cortex_Rep1	mm10_ERCC_SIRV	chr19	5802671	5801917	-	1	755	50013	130896	ENSMUSG00000092341.3	ENSMUST00000172812.2	Malat1	Malat1-201	Known	Known	None	0.5	None	None	None	None
m54284U_191107_221739/26739453/ccs	PacBio_Cortex_Rep1	mm10_ERCC_SIRV	chr5	24445177	24441040	-	10	1782	13386	34846	ENSMUSG00000028959.14	ENSMUST00000030800.12	Fastk	Fastk-201	Known	Known	None	0.15000000596046448	None	None	None	None
m54284U_191109_043049/78120734/ccs	PacBio_Cortex_Rep2	mm10_ERCC_SIRV	chr1	36691570	36693384	+	4	482	526	1101	ENSMUSG00000061518.11	ENSMUST00000193210.5	Cox5b	Cox5b-204	Known	Known	None	0.20000000298023224	None	None	None	None
m54284U_191213_120042/48037932/ccs	PacBio_Hippocampus_Rep2	mm10_ERCC_SIRV	chr15	37007364	36999010	-	4	2396	43061	110682	ENSMUSG00000062397.8	ENSMUST00000078976.8	Zfp706	Zfp706-201	Known	Known	None	0.5	None	None	None	None
m54284U_191107_221739/28115515/ccs	PacBio_Cortex_Rep1	mm10_ERCC_SIRV	chr5	24445196	24441040	-	10	2494	13386	180734	ENSMUSG00000028959.14	ENCODEMT000180734	Fastk	ENCODEMT000180734	Known	NNC	None	0.15000000596046448	None	None	None	None
m54284U_191107_221739/91884207/ccs	PacBio_Cortex_Rep1	mm10_ERCC_SIRV	chr19	5802669	5801917	-	1	753	50013	130896	ENSMUSG00000092341.3	ENSMUST00000172812.2	Malat1	Malat1-201	Known	Known	None	0.5	None	None	None	None
m54284U_191212_053548/116328900/ccs	PacBio_Hippocampus_Rep1	mm10_ERCC_SIRV	chrX	10596008	10596607	+	1	597	51432	180719	ENSMUSG00000058254.12	ENCODEMT000180719	Tspan7	ENCODEMT000180719	Known	Genomic	None	0.05000000074505806	None	None	None	None
m54284U_191213_120042/137102356/ccs	PacBio_Hippocampus_Rep2	mm10_ERCC_SIRV	chr9	22085405	22072268	-	9	1621	27022	70622	ENSMUSG00000066839.12	ENSMUST00000180180.7	Ecsit	Ecsit-204	Known	Known	None	0.75	None	None	None	None
m54284U_191107_221739/41223073/ccs	PacBio_Cortex_Rep1	mm10_ERCC_SIRV	chr3	57736064	57835105	+	11	2416	8007	180723	ENSMUSG00000036503.13	ENCODEMT000180723	Rnf13	ENCODEMT000180723	Known	NNC	None	0.4000000059604645	None	None	None	None
m54284U_191107_221739/91949104/ccs	PacBio_Cortex_Rep1	mm10_ERCC_SIRV	chr13	34078006	34074282	-	4	1593	38382	99848	ENSMUSG00000058672.7	ENSMUST00000056427.9	Tubb2a	Tubb2a-201	Known	Known	None	0.25	None	None	None	None
m54284U_191109_043049/157549670/ccs	PacBio_Cortex_Rep2	mm10_ERCC_SIRV	chr6	18848477	18843891	-	4	2950	16465	180735	ENSMUSG00000106874.1	ENCODEMT000180735	Gm20186	ENCODEMT000180735	Known	NNC	None	0.75	None	None	None	None
m54284U_191213_120042/48104127/ccs	PacBio_Hippocampus_Rep2	mm10_ERCC_SIRV	chr15	37007293	36999010	-	4	2325	43061	110682	ENSMUSG00000062397.8	ENSMUST00000078976.8	Zfp706	Zfp706-201	Known	Known	None	0.5	None	None	None	None
m54284U_191107_221739/111609211/ccs	PacBio_Cortex_Rep1	mm10_ERCC_SIRV	chr19	5802671	5801917	-	1	755	50013	130896	ENSMUSG00000092341.3	ENSMUST00000172812.2	Malat1	Malat1-201	Known	Known	None	0.5	None	None	None	None
m54284U_191212_053548/20645309/ccs	PacBio_Hippocampus_Rep1	mm10_ERCC_SIRV	chr11	17051974	17079363	+	3	1490	32352	85001	ENSMUSG00000044629.5	ENSMUST00000058159.5	Cnrip1	Cnrip1-201	Known	Known	None	0.25	None	None	None	None
m54284U_191107_221739/59637860/ccs	PacBio_Cortex_Rep1	mm10_ERCC_SIRV	chr17	21962743	21994369	+	4	2547	46517	180714	ENSMUSG00000053347.15	ENCODEMT000180714	Zfp943	ENCODEMT000180714	Known	NNC	None	0.20000000298023224	None	None	None	None
m54284U_191213_120042/17237403/ccs	PacBio_Hippocampus_Rep2	mm10_ERCC_SIRV	chrX	10596011	10596598	+	1	585	51432	180719	ENSMUSG00000058254.12	ENCODEMT000180719	Tspan7	ENCODEMT000180719	Known	Genomic	None	0.30000001192092896	None	None	None	None
m54284U_191107_221739/2622185/ccs	PacBio_Cortex_Rep1	mm10_ERCC_SIRV	chr1	36691571	36693385	+	4	482	526	1101	ENSMUSG00000061518.11	ENSMUST00000193210.5	Cox5b	Cox5b-204	Known	Known	None	0.20000000298023224	None	None	None	None
m54284U_191213_120042/48169898/ccs	PacBio_Hippocampus_Rep2	mm10_ERCC_SIRV	chr15	37007249	36999010	-	4	2281	43061	110682	ENSMUSG00000062397.8	ENSMUST00000078976.8	Zfp706	Zfp706-201	Known	Known	None	0.5	None	None	None	None
m54284U_191107_221739/112724007/ccs	PacBio_Cortex_Rep1	mm10_ERCC_SIRV	chr19	5802671	5801917	-	1	755	50013	130896	ENSMUSG00000092341.3	ENSMUST00000172812.2	Malat1	Malat1-201	Known	Known	None	0.5	None	None	None	None
m54284U_191107_221739/119736426/ccs	PacBio_Cortex_Rep1	mm10_ERCC_SIRV	chr7	16098498	16117980	+	11	2482	20018	52198	ENSMUSG00000006024.13	ENSMUST00000006181.6	Napa	Napa-201	Known	Known	None	0.20000000298023224	None	None	None	None
m54284U_191213_120042/137495406/ccs	PacBio_Hippocampus_Rep2	mm10_ERCC_SIRV	chr9	22085387	22072268	-	9	1590	27022	180133	ENSMUSG00000066839.12	ENCODEMT000180133	Ecsit	ENCODEMT000180133	Known	NNC	None	0.75	None	None	None	None
m54284U_191107_221739/114557245/ccs	PacBio_Cortex_Rep1	mm10_ERCC_SIRV	chr19	5802669	5801917	-	1	753	50013	130896	ENSMUSG00000092341.3	ENSMUST00000172812.2	Malat1	Malat1-201	Known	Known	None	0.5	None	None	None	None
m54284U_191107_221739/52888371/ccs	PacBio_Cortex_Rep1	mm10_ERCC_SIRV	chr3	57736053	57834830	+	10	2286	8007	21067	ENSMUSG00000036503.13	ENSMUST00000041826.13	Rnf13	Rnf13-201	Known	Known	None	0.25	None	None	None	None
m54284U_191107_221739/91949247/ccs	PacBio_Cortex_Rep1	mm10_ERCC_SIRV	chr13	34078006	34074282	-	4	1601	38382	99848	ENSMUSG00000058672.7	ENSMUST00000056427.9	Tubb2a	Tubb2a-201	Known	Known	None	0.25	None	None	None	None
m54284U_191213_120042/48237089/ccs	PacBio_Hippocampus_Rep2	mm10_ERCC_SIRV	chr15	37007298	36999010	-	4	2330	43061	110682	ENSMUSG00000062397.8	ENSMUST00000078976.8	Zfp706	Zfp706-201	Known	Known	None	0.5	None	None	None	None
m54284U_191107_221739/83231866/ccs	PacBio_Cortex_Rep1	mm10_ERCC_SIRV	chrX	10596111	10596598	+	1	485	51432	180719	ENSMUSG00000058254.12	ENCODEMT000180719	Tspan7	ENCODEMT000180719	Known	Genomic	None	0.30000001192092896	None	None	None	None
m54284U_191212_053548/26347859/ccs	PacBio_Hippocampus_Rep1	mm10_ERCC_SIRV	chr11	17051974	17079370	+	3	1497	32352	85001	ENSMUSG00000044629.5	ENSMUST00000058159.5	Cnrip1	Cnrip1-201	Known	Known	None	0.20000000298023224	None	None	None	None
m54284U_191107_221739/154075553/ccs	PacBio_Cortex_Rep1	mm10_ERCC_SIRV	chr19	5802669	5801917	-	1	753	50013	130896	ENSMUSG00000092341.3	ENSMUST00000172812.2	Malat1	Malat1-201	Known	Known	None	0.5	None	None	None	None
m54284U_191107_221739/91687522/ccs	PacBio_Cortex_Rep1	mm10_ERCC_SIRV	chr17	21962738	21994361	+	3	3736	46517	120421	ENSMUSG00000053347.15	ENSMUST00000153985.7	Zfp943	Zfp943-202	Known	Known	None	0.25	None	None	None	None
m54284U_191107_221739/19530413/ccs	PacBio_Cortex_Rep1	mm10_ERCC_SIRV	chr1	36691571	36693387	+	4	484	526	1101	ENSMUSG00000061518.11	ENSMUST00000193210.5	Cox5b	Cox5b-204	Known	Known	None	0.15000000596046448	None	None	None	None
m54284U_191213_120042/48366052/ccs	PacBio_Hippocampus_Rep2	mm10_ERCC_SIRV	chr15	37007293	36999010	-	4	2325	43061	110682	ENSMUSG00000062397.8	ENSMUST00000078976.8	Zfp706	Zfp706-201	Known	Known	None	0.5	None	None	None	None
m54284U_191107_221739/177276734/ccs	PacBio_Cortex_Rep1	mm10_ERCC_SIRV	chr19	5802669	5801917	-	1	753	50013	130896	ENSMUSG00000092341.3	ENSMUST00000172812.2	Malat1	Malat1-201	Known	Known	None	0.5	None	None	None	None
m54284U_191212_053548/11012583/ccs	PacBio_Hippocampus_Rep1	mm10_ERCC_SIRV	chr7	16098502	16117982	+	11	2480	20018	52198	ENSMUSG00000006024.13	ENSMUST00000006181.6	Napa	Napa-201	Known	Known	None	0.25	None	None	None	None
m54284U_191109_043049/94634965/ccs	PacBio_Cortex_Rep2	mm10_ERCC_SIRV	chrX	10596133	10596606	+	1	471	51432	180719	ENSMUSG00000058254.12	ENCODEMT000180719	Tspan7	ENCODEMT000180719	Known	Genomic	None	0.05000000074505806	None	None	None	None
m54284U_191213_120042/138413223/ccs	PacBio_Hippocampus_Rep2	mm10_ERCC_SIRV	chr9	22085379	22072268	-	9	1595	27022	70622	ENSMUSG00000066839.12	ENSMUST00000180180.7	Ecsit	Ecsit-204	Known	Known	None	0.75	None	None	None	None
m54284U_191107_221739/29100775/ccs	PacBio_Cortex_Rep1	mm10_ERCC_SIRV	chr5	24445186	24441040	-	10	1791	13386	34846	ENSMUSG00000028959.14	ENSMUST00000030800.12	Fastk	Fastk-201	Known	Known	None	0.15000000596046448	None	None	None	None
m54284U_191107_221739/68813747/ccs	PacBio_Cortex_Rep1	mm10_ERCC_SIRV	chr3	57736053	57834823	+	9	2720	8007	21076	ENSMUSG00000036503.13	ENSMUST00000199041.1	Rnf13	Rnf13-209	Known	Known	None	0.4000000059604645	None	None	None	None
m54284U_191212_053548/37750116/ccs	PacBio_Hippocampus_Rep1	mm10_ERCC_SIRV	chr19	5802671	5801917	-	1	755	50013	130896	ENSMUSG00000092341.3	ENSMUST00000172812.2	Malat1	Malat1-201	Known	Known	None	0.5	None	None	None	None
m54284U_191212_053548/16647658/ccs	PacBio_Hippocampus_Rep1	mm10_ERCC_SIRV	chr6	18848576	18843891	-	1	4557	59239	180715	ENCODEMG000059239	ENCODEMT000180715	ENCODEMG000059239	ENCODEMT000180715	Antisense	Antisense	None	0.75	None	None	None	None
m54284U_191109_043049/7340794/ccs	PacBio_Cortex_Rep2	mm10_ERCC_SIRV	chrX	10596188	10596598	+	1	408	51432	180719	ENSMUSG00000058254.12	ENCODEMT000180719	Tspan7	ENCODEMT000180719	Known	Genomic	None	0.30000001192092896	None	None	None	None
m54284U_191212_053548/114164784/ccs	PacBio_Hippocampus_Rep1	mm10_ERCC_SIRV	chr19	5802671	5801917	-	1	755	50013	130896	ENSMUSG00000092341.3	ENSMUST00000172812.2	Malat1	Malat1-201	Known	Known	None	0.5	None	None	None	None
m54284U_191107_221739/91949844/ccs	PacBio_Cortex_Rep1	mm10_ERCC_SIRV	chr13	34078006	34074282	-	4	1601	38382	99848	ENSMUSG00000058672.7	ENSMUST00000056427.9	Tubb2a	Tubb2a-201	Known	Known	None	0.25	None	None	None	None
m54284U_191213_120042/48628355/ccs	PacBio_Hippocampus_Rep2	mm10_ERCC_SIRV	chr15	37007335	36999010	-	4	2367	43061	110682	ENSMUSG00000062397.8	ENSMUST00000078976.8	Zfp706	Zfp706-201	Known	Known	None	0.5	None	None	None	None
m54284U_191213_120042/139331433/ccs	PacBio_Hippocampus_Rep2	mm10_ERCC_SIRV	chr9	22085408	22072268	-	9	1632	27022	70621	ENSMUSG00000066839.12	ENSMUST00000098937.9	Ecsit	Ecsit-201	Known	Known	None	0.75	None	None	None	None
m54284U_191213_120042/94045251/ccs	PacBio_Hippocampus_Rep2	mm10_ERCC_SIRV	chr19	5802669	5801917	-	1	753	50013	130896	ENSMUSG00000092341.3	ENSMUST00000172812.2	Malat1	Malat1-201	Known	Known	None	0.5	None	None	None	None
m54284U_191212_053548/28444360/ccs	PacBio_Hippocampus_Rep1	mm10_ERCC_SIRV	chr11	17051974	17079365	+	3	1492	32352	85001	ENSMUSG00000044629.5	ENSMUST00000058159.5	Cnrip1	Cnrip1-201	Known	Known	None	0.30000001192092896	None	None	None	None
m54284U_191107_221739/100532239/ccs	PacBio_Cortex_Rep1	mm10_ERCC_SIRV	chr17	21962738	21994361	+	3	3736	46517	120421	ENSMUSG00000053347.15	ENSMUST00000153985.7	Zfp943	Zfp943-202	Known	Known	None	0.25	None	None	None	None
m54284U_191109_043049/55641506/ccs	PacBio_Cortex_Rep2	mm10_ERCC_SIRV	chrX	10596450	10596598	+	1	146	51432	180719	ENSMUSG00000058254.12	ENCODEMT000180719	Tspan7	ENCODEMT000180719	Known	Genomic	None	0.30000001192092896	None	None	None	None
m54284U_191213_120042/142214354/ccs	PacBio_Hippocampus_Rep2	mm10_ERCC_SIRV	chr19	5802669	5801917	-	1	753	50013	130896	ENSMUSG00000092341.3	ENSMUST00000172812.2	Malat1	Malat1-201	Known	Known	None	0.5	None	None	None	None
m54284U_191212_053548/22741544/ccs	PacBio_Hippocampus_Rep1	mm10_ERCC_SIRV	chr6	18846728	18843891	-	2	2721	16465	43468	ENSMUSG00000106874.1	ENSMUST00000201775.1	Gm20186	Gm20186-201	Known	Known	None	0.75	None	None	None	None
m54284U_191107_221739/23529806/ccs	PacBio_Cortex_Rep1	mm10_ERCC_SIRV	chr1	36691571	36693385	+	4	482	526	1101	ENSMUSG00000061518.11	ENSMUST00000193210.5	Cox5b	Cox5b-204	Known	Known	None	0.20000000298023224	None	None	None	None
m54284U_191213_120042/48760052/ccs	PacBio_Hippocampus_Rep2	mm10_ERCC_SIRV	chr15	37007308	36999010	-	4	2340	43061	110682	ENSMUSG00000062397.8	ENSMUST00000078976.8	Zfp706	Zfp706-201	Known	Known	None	0.5	None	None	None	None
m54284U_191107_221739/31918092/ccs	PacBio_Cortex_Rep1	mm10_ERCC_SIRV	chr7	16098510	16117125	+	11	1615	20018	52198	ENSMUSG00000006024.13	ENSMUST00000006181.6	Napa	Napa-201	Known	Known	None	0.10000000149011612	None	None	None	None
m54284U_191107_221739/72680968/ccs	PacBio_Cortex_Rep1	mm10_ERCC_SIRV	chr3	57736053	57834830	+	10	2199	8007	21071	ENSMUSG00000036503.13	ENSMUST00000200497.4	Rnf13	Rnf13-210	Known	Known	None	0.25	None	None	None	None
m54284U_191107_221739/31654619/ccs	PacBio_Cortex_Rep1	mm10_ERCC_SIRV	chr5	24445209	24441040	-	10	1814	13386	34846	ENSMUSG00000028959.14	ENSMUST00000030800.12	Fastk	Fastk-201	Known	Known	None	0.15000000596046448	None	None	None	None
m54284U_191212_053548/48301065/ccs	PacBio_Hippocampus_Rep1	mm10_ERCC_SIRV	chr11	17051974	17079365	+	3	1492	32352	85001	ENSMUSG00000044629.5	ENSMUST00000058159.5	Cnrip1	Cnrip1-201	Known	Known	None	0.30000001192092896	None	None	None	None
m54284U_191107_221739/13305629/ccs	PacBio_Cortex_Rep1	mm10_ERCC_SIRV	chrX	10660479	10662897	+	1	2439	51434	134859	ENSMUSG00000068200.6	ENSMUST00000121308.1	Gm5931	Gm5931-201	Known	Known	None	0.5	None	None	None	None
m54284U_191213_120042/48824572/ccs	PacBio_Hippocampus_Rep2	mm10_ERCC_SIRV	chr15	37007255	36999010	-	4	2287	43061	110682	ENSMUSG00000062397.8	ENSMUST00000078976.8	Zfp706	Zfp706-201	Known	Known	None	0.5	None	None	None	None
m54284U_191213_120042/157288039/ccs	PacBio_Hippocampus_Rep2	mm10_ERCC_SIRV	chr19	5802669	5801917	-	1	753	50013	130896	ENSMUSG00000092341.3	ENSMUST00000172812.2	Malat1	Malat1-201	Known	Known	None	0.5	None	None	None	None
m54284U_191107_221739/92013145/ccs	PacBio_Cortex_Rep1	mm10_ERCC_SIRV	chr13	34078006	34074282	-	4	1601	38382	99848	ENSMUSG00000058672.7	ENSMUST00000056427.9	Tubb2a	Tubb2a-201	Known	Known	None	0.25	None	None	None	None
m54284U_191212_053548/69862738/ccs	PacBio_Hippocampus_Rep1	mm10_ERCC_SIRV	chr6	18846304	18843891	-	1	2285	59239	180715	ENCODEMG000059239	ENCODEMT000180715	ENCODEMG000059239	ENCODEMT000180715	Antisense	Antisense	None	0.75	None	None	None	None
m54284U_191213_120042/139723293/ccs	PacBio_Hippocampus_Rep2	mm10_ERCC_SIRV	chr9	22085427	22072268	-	9	1643	27022	70622	ENSMUSG00000066839.12	ENSMUST00000180180.7	Ecsit	Ecsit-204	Known	Known	None	0.75	None	None	None	None
m54284U_191107_221739/113509348/ccs	PacBio_Cortex_Rep1	mm10_ERCC_SIRV	chr17	21962738	21994361	+	3	3736	46517	120421	ENSMUSG00000053347.15	ENSMUST00000153985.7	Zfp943	Zfp943-202	Known	Known	None	0.25	None	None	None	None
m54284U_191107_221739/31850809/ccs	PacBio_Cortex_Rep1	mm10_ERCC_SIRV	chr19	5802671	5801919	-	1	753	50013	130896	ENSMUSG00000092341.3	ENSMUST00000172812.2	Malat1	Malat1-201	Known	Known	None	0.5	None	None	None	None
m54284U_191109_043049/90571813/ccs	PacBio_Cortex_Rep2	mm10_ERCC_SIRV	chrX	10660502	10662881	+	1	2380	51434	134859	ENSMUSG00000068200.6	ENSMUST00000121308.1	Gm5931	Gm5931-201	Known	Known	None	0.44999998807907104	None	None	None	None
m54284U_191212_053548/80872619/ccs	PacBio_Hippocampus_Rep1	mm10_ERCC_SIRV	chr6	18846098	18843891	-	1	2079	59239	180715	ENCODEMG000059239	ENCODEMT000180715	ENCODEMG000059239	ENCODEMT000180715	Antisense	Antisense	None	0.75	None	None	None	None
m54284U_191107_221739/26674427/ccs	PacBio_Cortex_Rep1	mm10_ERCC_SIRV	chr1	36691571	36693385	+	4	482	526	1101	ENSMUSG00000061518.11	ENSMUST00000193210.5	Cox5b	Cox5b-204	Known	Known	None	0.20000000298023224	None	None	None	None
m54284U_191213_120042/721157/ccs	PacBio_Hippocampus_Rep2	mm10_ERCC_SIRV	chr7	16098528	16117125	+	11	1597	20018	52198	ENSMUSG00000006024.13	ENSMUST00000006181.6	Napa	Napa-201	Known	Known	None	0.10000000149011612	None	None	None	None
m54284U_191212_053548/57803261/ccs	PacBio_Hippocampus_Rep1	mm10_ERCC_SIRV	chr11	17051974	17079366	+	3	1493	32352	85001	ENSMUSG00000044629.5	ENSMUST00000058159.5	Cnrip1	Cnrip1-201	Known	Known	None	0.3499999940395355	None	None	None	None
m54284U_191107_221739/125042777/ccs	PacBio_Cortex_Rep1	mm10_ERCC_SIRV	chr19	5802671	5801919	-	1	753	50013	130896	ENSMUSG00000092341.3	ENSMUST00000172812.2	Malat1	Malat1-201	Known	Known	None	0.5	None	None	None	None
m54284U_191213_120042/48890055/ccs	PacBio_Hippocampus_Rep2	mm10_ERCC_SIRV	chr15	37007316	36999010	-	4	2348	43061	110682	ENSMUSG00000062397.8	ENSMUST00000078976.8	Zfp706	Zfp706-201	Known	Known	None	0.5	None	None	None	None
m54284U_191212_053548/52298847/ccs	PacBio_Hippocampus_Rep1	mm10_ERCC_SIRV	chrX	10660553	10662901	+	1	2343	51434	134859	ENSMUSG00000068200.6	ENSMUST00000121308.1	Gm5931	Gm5931-201	Known	Known	None	0.5	None	None	None	None
m54284U_191107_221739/90112643/ccs	PacBio_Cortex_Rep1	mm10_ERCC_SIRV	chr3	57736053	57834830	+	10	2286	8007	21067	ENSMUSG00000036503.13	ENSMUST00000041826.13	Rnf13	Rnf13-201	Known	Known	None	0.25	None	None	None	None
m54284U_191212_053548/83559707/ccs	PacBio_Hippocampus_Rep1	mm10_ERCC_SIRV	chr6	18846982	18843891	-	1	2963	59239	180715	ENCODEMG000059239	ENCODEMT000180715	ENCODEMG000059239	ENCODEMT000180715	Antisense	Antisense	None	0.75	None	None	None	None
m54284U_191107_221739/31983916/ccs	PacBio_Cortex_Rep1	mm10_ERCC_SIRV	chr5	24445188	24441040	-	10	1808	13386	180539	ENSMUSG00000028959.14	ENCODEMT000180539	Fastk	ENCODEMT000180539	Known	ISM	Prefix	0.15000000596046448	None	None	None	None
m54284U_191213_120042/139921245/ccs	PacBio_Hippocampus_Rep2	mm10_ERCC_SIRV	chr9	22085432	22072268	-	9	1656	27022	70621	ENSMUSG00000066839.12	ENSMUST00000098937.9	Ecsit	Ecsit-201	Known	Known	None	0.75	None	None	None	None
m54284U_191213_120042/48892231/ccs	PacBio_Hippocampus_Rep2	mm10_ERCC_SIRV	chr15	37007436	36999010	-	4	2468	43061	110682	ENSMUSG00000062397.8	ENSMUST00000078976.8	Zfp706	Zfp706-201	Known	Known	None	0.5	None	None	None	None
m54284U_191107_221739/141757171/ccs	PacBio_Cortex_Rep1	mm10_ERCC_SIRV	chr17	21962738	21994361	+	4	2550	46517	120420	ENSMUSG00000053347.15	ENSMUST00000055349.14	Zfp943	Zfp943-201	Known	Known	None	0.25	None	None	None	None
m54284U_191107_221739/92013442/ccs	PacBio_Cortex_Rep1	mm10_ERCC_SIRV	chr13	34078006	34074282	-	4	1601	38382	99848	ENSMUSG00000058672.7	ENSMUST00000056427.9	Tubb2a	Tubb2a-201	Known	Known	None	0.25	None	None	None	None
m54284U_191107_221739/33490422/ccs	PacBio_Cortex_Rep1	mm10_ERCC_SIRV	chr1	36691571	36693387	+	4	484	526	1101	ENSMUSG00000061518.11	ENSMUST00000193210.5	Cox5b	Cox5b-204	Known	Known	None	0.15000000596046448	None	None	None	None
m54284U_191212_053548/135333049/ccs	PacBio_Hippocampus_Rep1	mm10_ERCC_SIRV	chr6	18848661	18843891	-	1	4642	59239	180715	ENCODEMG000059239	ENCODEMT000180715	ENCODEMG000059239	ENCODEMT000180715	Antisense	Antisense	None	0.75	None	None	None	None
m54284U_191107_221739/157615153/ccs	PacBio_Cortex_Rep1	mm10_ERCC_SIRV	chr19	5802669	5801919	-	1	751	50013	130896	ENSMUSG00000092341.3	ENSMUST00000172812.2	Malat1	Malat1-201	Known	Known	None	0.5	None	None	None	None
m54284U_191107_221739/98041941/ccs	PacBio_Cortex_Rep1	mm10_ERCC_SIRV	chr3	57736053	57834823	+	9	2720	8007	21076	ENSMUSG00000036503.13	ENSMUST00000199041.1	Rnf13	Rnf13-209	Known	Known	None	0.4000000059604645	None	None	None	None
m54284U_191213_120042/48892408/ccs	PacBio_Hippocampus_Rep2	mm10_ERCC_SIRV	chr15	37007397	36999010	-	4	2429	43061	110682	ENSMUSG00000062397.8	ENSMUST00000078976.8	Zfp706	Zfp706-201	Known	Known	None	0.5	None	None	None	None
m54284U_191109_043049/169019366/ccs	PacBio_Cortex_Rep2	mm10_ERCC_SIRV	chr7	16098538	16117127	+	11	1589	20018	52198	ENSMUSG00000006024.13	ENSMUST00000006181.6	Napa	Napa-201	Known	Known	None	0.10000000149011612	None	None	None	None
m54284U_191212_053548/94569028/ccs	PacBio_Hippocampus_Rep1	mm10_ERCC_SIRV	chr11	17051974	17079366	+	3	1493	32352	85001	ENSMUSG00000044629.5	ENSMUST00000058159.5	Cnrip1	Cnrip1-201	Known	Known	None	0.3499999940395355	None	None	None	None
m54284U_191109_043049/150734929/ccs	PacBio_Cortex_Rep2	mm10_ERCC_SIRV	chrX	10717672	10674198	-	2	1638	51437	180736	ENSMUSG00000097444.1	ENCODEMT000180736	Gm10489	ENCODEMT000180736	Known	Genomic	None	0.8500000238418579	None	None	None	None
m54284U_191109_043049/134481487/ccs	PacBio_Cortex_Rep2	mm10_ERCC_SIRV	chr19	5802669	5801919	-	1	751	50013	130896	ENSMUSG00000092341.3	ENSMUST00000172812.2	Malat1	Malat1-201	Known	Known	None	0.5	None	None	None	None
m54284U_191213_120042/75433227/ccs	PacBio_Hippocampus_Rep2	mm10_ERCC_SIRV	chr6	18848654	18843891	-	1	4635	59239	180715	ENCODEMG000059239	ENCODEMT000180715	ENCODEMG000059239	ENCODEMT000180715	Antisense	Antisense	None	0.75	None	None	None	None
m54284U_191213_120042/139986848/ccs	PacBio_Hippocampus_Rep2	mm10_ERCC_SIRV	chr9	22085437	22072268	-	9	1661	27022	70621	ENSMUSG00000066839.12	ENSMUST00000098937.9	Ecsit	Ecsit-201	Known	Known	None	0.75	None	None	None	None
m54284U_191213_120042/48955866/ccs	PacBio_Hippocampus_Rep2	mm10_ERCC_SIRV	chr15	37007393	36999010	-	4	2425	43061	110682	ENSMUSG00000062397.8	ENSMUST00000078976.8	Zfp706	Zfp706-201	Known	Known	None	0.5	None	None	None	None
m54284U_191213_120042/111348410/ccs	PacBio_Hippocampus_Rep2	mm10_ERCC_SIRV	chr19	5802671	5801921	-	1	751	50013	130896	ENSMUSG00000092341.3	ENSMUST00000172812.2	Malat1	Malat1-201	Known	Known	None	0.5	None	None	None	None
m54284U_191213_120042/88016375/ccs	PacBio_Hippocampus_Rep2	mm10_ERCC_SIRV	chr6	18847983	18843891	-	1	3964	59239	180715	ENCODEMG000059239	ENCODEMT000180715	ENCODEMG000059239	ENCODEMT000180715	Antisense	Antisense	None	0.75	None	None	None	None
m54284U_191107_221739/38929427/ccs	PacBio_Cortex_Rep1	mm10_ERCC_SIRV	chr1	36691571	36693387	+	4	484	526	1101	ENSMUSG00000061518.11	ENSMUST00000193210.5	Cox5b	Cox5b-204	Known	Known	None	0.15000000596046448	None	None	None	None
m54284U_191109_043049/88016523/ccs	PacBio_Cortex_Rep2	mm10_ERCC_SIRV	chr17	21962738	21993984	+	4	2173	46517	120420	ENSMUSG00000053347.15	ENSMUST00000055349.14	Zfp943	Zfp943-201	Known	Known	None	0.44999998807907104	None	None	None	None
m54284U_191212_053548/124127972/ccs	PacBio_Hippocampus_Rep1	mm10_ERCC_SIRV	chr19	5802671	5801924	-	1	748	50013	130896	ENSMUSG00000092341.3	ENSMUST00000172812.2	Malat1	Malat1-201	Known	Known	None	0.6000000238418579	None	None	None	None
m54284U_191212_053548/153291557/ccs	PacBio_Hippocampus_Rep1	mm10_ERCC_SIRV	chr7	16098538	16117976	+	11	2438	20018	52198	ENSMUSG00000006024.13	ENSMUST00000006181.6	Napa	Napa-201	Known	Known	None	0.25	None	None	None	None
m54284U_191107_221739/57673566/ccs	PacBio_Cortex_Rep1	mm10_ERCC_SIRV	chr6	18848636	18843892	-	1	4616	59239	180715	ENCODEMG000059239	ENCODEMT000180715	ENCODEMG000059239	ENCODEMT000180715	Antisense	Antisense	None	0.75	None	None	None	None
m54284U_191213_120042/49086592/ccs	PacBio_Hippocampus_Rep2	mm10_ERCC_SIRV	chr15	37007292	36999010	-	4	2324	43061	110682	ENSMUSG00000062397.8	ENSMUST00000078976.8	Zfp706	Zfp706-201	Known	Known	None	0.5	None	None	None	None
m54284U_191213_120042/141231465/ccs	PacBio_Hippocampus_Rep2	mm10_ERCC_SIRV	chr9	22085432	22072268	-	9	1648	27022	70622	ENSMUSG00000066839.12	ENSMUST00000180180.7	Ecsit	Ecsit-204	Known	Known	None	0.75	None	None	None	None
m54284U_191107_221739/33097568/ccs	PacBio_Cortex_Rep1	mm10_ERCC_SIRV	chr5	24445197	24441040	-	2	4050	13386	34850	ENSMUSG00000028959.14	ENSMUST00000144866.1	Fastk	Fastk-212	Known	Known	None	0.15000000596046448	None	None	None	None
m54284U_191212_053548/99484039/ccs	PacBio_Hippocampus_Rep1	mm10_ERCC_SIRV	chr11	17051974	17079371	+	3	1498	32352	85001	ENSMUSG00000044629.5	ENSMUST00000058159.5	Cnrip1	Cnrip1-201	Known	Known	None	0.20000000298023224	None	None	None	None
m54284U_191107_221739/127599444/ccs	PacBio_Cortex_Rep1	mm10_ERCC_SIRV	chr3	57736053	57834823	+	10	2279	8007	21067	ENSMUSG00000036503.13	ENSMUST00000041826.13	Rnf13	Rnf13-201	Known	Known	None	0.4000000059604645	None	None	None	None
m54284U_191107_221739/92014200/ccs	PacBio_Cortex_Rep1	mm10_ERCC_SIRV	chr13	34078007	34074282	-	4	1602	38382	99848	ENSMUSG00000058672.7	ENSMUST00000056427.9	Tubb2a	Tubb2a-201	Known	Known	None	0.25	None	None	None	None
m54284U_191109_043049/148375096/ccs	PacBio_Cortex_Rep2	mm10_ERCC_SIRV	chr6	18848646	18843893	-	1	4625	59239	180715	ENCODEMG000059239	ENCODEMT000180715	ENCODEMG000059239	ENCODEMT000180715	Antisense	Antisense	None	0.699999988079071	None	None	None	None
m54284U_191213_120042/152110488/ccs	PacBio_Hippocampus_Rep2	mm10_ERCC_SIRV	chr19	5802669	5801924	-	1	746	50013	130896	ENSMUSG00000092341.3	ENSMUST00000172812.2	Malat1	Malat1-201	Known	Known	None	0.6000000238418579	None	None	None	None
m54284U_191107_221739/84280772/ccs	PacBio_Cortex_Rep1	mm10_ERCC_SIRV	chr1	36691571	36693385	+	4	482	526	1101	ENSMUSG00000061518.11	ENSMUST00000193210.5	Cox5b	Cox5b-204	Known	Known	None	0.20000000298023224	None	None	None	None
m54284U_191213_120042/49088929/ccs	PacBio_Hippocampus_Rep2	mm10_ERCC_SIRV	chr15	37007342	36999010	-	4	2374	43061	110682	ENSMUSG00000062397.8	ENSMUST00000078976.8	Zfp706	Zfp706-201	Known	Known	None	0.5	None	None	None	None
m54284U_191109_043049/154207361/ccs	PacBio_Cortex_Rep2	mm10_ERCC_SIRV	chr7	16098544	16117127	+	11	1583	20018	52198	ENSMUSG00000006024.13	ENSMUST00000006181.6	Napa	Napa-201	Known	Known	None	0.10000000149011612	None	None	None	None
m54284U_191213_120042/141756903/ccs	PacBio_Hippocampus_Rep2	mm10_ERCC_SIRV	chr9	22085426	22072268	-	9	1642	27022	70622	ENSMUSG00000066839.12	ENSMUST00000180180.7	Ecsit	Ecsit-204	Known	Known	None	0.75	None	None	None	None
m54284U_191213_120042/103809800/ccs	PacBio_Hippocampus_Rep2	mm10_ERCC_SIRV	chr19	5802656	5801925	-	1	732	50013	130896	ENSMUSG00000092341.3	ENSMUST00000172812.2	Malat1	Malat1-201	Known	Known	None	0.550000011920929	None	None	None	None
m54284U_191212_053548/111151753/ccs	PacBio_Hippocampus_Rep1	mm10_ERCC_SIRV	chr11	17051974	17079366	+	3	1493	32352	85001	ENSMUSG00000044629.5	ENSMUST00000058159.5	Cnrip1	Cnrip1-201	Known	Known	None	0.3499999940395355	None	None	None	None
m54284U_191109_043049/143917520/ccs	PacBio_Cortex_Rep2	mm10_ERCC_SIRV	chr17	21962738	21994361	+	4	2550	46517	120420	ENSMUSG00000053347.15	ENSMUST00000055349.14	Zfp943	Zfp943-201	Known	Known	None	0.25	None	None	None	None
m54284U_191109_043049/55378874/ccs	PacBio_Cortex_Rep2	mm10_ERCC_SIRV	chr6	18846008	18843894	-	1	1986	59239	180715	ENCODEMG000059239	ENCODEMT000180715	ENCODEMG000059239	ENCODEMT000180715	Antisense	Antisense	None	0.699999988079071	None	None	None	None
m54284U_191107_221739/128778621/ccs	PacBio_Cortex_Rep1	mm10_ERCC_SIRV	chr3	57736053	57834830	+	10	2286	8007	21067	ENSMUSG00000036503.13	ENSMUST00000041826.13	Rnf13	Rnf13-201	Known	Known	None	0.25	None	None	None	None
m54284U_191213_120042/49285596/ccs	PacBio_Hippocampus_Rep2	mm10_ERCC_SIRV	chr15	37007316	36999010	-	4	2348	43061	110682	ENSMUSG00000062397.8	ENSMUST00000078976.8	Zfp706	Zfp706-201	Known	Known	None	0.5	None	None	None	None
m54284U_191109_043049/132055794/ccs	PacBio_Cortex_Rep2	mm10_ERCC_SIRV	chr19	5802688	5801926	-	1	763	50013	130896	ENSMUSG00000092341.3	ENSMUST00000172812.2	Malat1	Malat1-201	Known	Known	None	0.550000011920929	None	None	None	None
m54284U_191109_043049/174982167/ccs	PacBio_Cortex_Rep2	mm10_ERCC_SIRV	chr6	18845984	18843896	-	1	1960	59239	180715	ENCODEMG000059239	ENCODEMT000180715	ENCODEMG000059239	ENCODEMT000180715	Antisense	Antisense	None	0.6499999761581421	None	None	None	None
m54284U_191212_053548/126093019/ccs	PacBio_Hippocampus_Rep1	mm10_ERCC_SIRV	chr11	17051974	17079370	+	3	1497	32352	85001	ENSMUSG00000044629.5	ENSMUST00000058159.5	Cnrip1	Cnrip1-201	Known	Known	None	0.20000000298023224	None	None	None	None
m54284U_191213_120042/49414374/ccs	PacBio_Hippocampus_Rep2	mm10_ERCC_SIRV	chr15	37007286	36999010	-	4	2318	43061	110682	ENSMUSG00000062397.8	ENSMUST00000078976.8	Zfp706	Zfp706-201	Known	Known	None	0.5	None	None	None	None
m54284U_191212_053548/169543881/ccs	PacBio_Hippocampus_Rep1	mm10_ERCC_SIRV	chr6	18848606	18843896	-	1	4582	59239	180715	ENCODEMG000059239	ENCODEMT000180715	ENCODEMG000059239	ENCODEMT000180715	Antisense	Antisense	None	0.6499999761581421	None	None	None	None
m54284U_191107_221739/43188264/ccs	PacBio_Cortex_Rep1	mm10_ERCC_SIRV	chr19	5802666	5801929	-	1	738	50013	130896	ENSMUSG00000092341.3	ENSMUST00000172812.2	Malat1	Malat1-201	Known	Known	None	0.550000011920929	None	None	None	None
m54284U_191213_120042/117705479/ccs	PacBio_Hippocampus_Rep2	mm10_ERCC_SIRV	chrX	10717202	10706676	-	2	1926	51437	134862	ENSMUSG00000097444.1	ENSMUST00000180511.1	Gm10489	Gm10489-201	Known	Known	None	0.550000011920929	None	None	None	None
m54284U_191107_221739/97911931/ccs	PacBio_Cortex_Rep1	mm10_ERCC_SIRV	chr1	36691571	36693536	+	4	633	526	1101	ENSMUSG00000061518.11	ENSMUST00000193210.5	Cox5b	Cox5b-204	Known	Known	None	0.05000000074505806	None	None	None	None
m54284U_191107_221739/33229253/ccs	PacBio_Cortex_Rep1	mm10_ERCC_SIRV	chr5	24445175	24441040	-	10	1780	13386	34846	ENSMUSG00000028959.14	ENSMUST00000030800.12	Fastk	Fastk-201	Known	Known	None	0.15000000596046448	None	None	None	None
m54284U_191213_120042/141822382/ccs	PacBio_Hippocampus_Rep2	mm10_ERCC_SIRV	chr9	22085449	22072268	-	9	1665	27022	70622	ENSMUSG00000066839.12	ENSMUST00000180180.7	Ecsit	Ecsit-204	Known	Known	None	0.75	None	None	None	None
m54284U_191107_221739/100534415/ccs	PacBio_Cortex_Rep1	mm10_ERCC_SIRV	chr7	16098546	16117124	+	11	1578	20018	52198	ENSMUSG00000006024.13	ENSMUST00000006181.6	Napa	Napa-201	Known	Known	None	0.15000000596046448	None	None	None	None
m54284U_191109_043049/89852447/ccs	PacBio_Cortex_Rep2	mm10_ERCC_SIRV	chr19	5802669	5801936	-	1	734	50013	130896	ENSMUSG00000092341.3	ENSMUST00000172812.2	Malat1	Malat1-201	Known	Known	None	0.550000011920929	None	None	None	None
m54284U_191109_043049/38013224/ccs	PacBio_Cortex_Rep2	mm10_ERCC_SIRV	chr3	57736053	57834828	+	10	2284	8007	21067	ENSMUSG00000036503.13	ENSMUST00000041826.13	Rnf13	Rnf13-201	Known	Known	None	0.20000000298023224	None	None	None	None
m54284U_191213_120042/49416440/ccs	PacBio_Hippocampus_Rep2	mm10_ERCC_SIRV	chr15	37007312	36999010	-	4	2344	43061	110682	ENSMUSG00000062397.8	ENSMUST00000078976.8	Zfp706	Zfp706-201	Known	Known	None	0.5	None	None	None	None
m54284U_191107_221739/57345003/ccs	PacBio_Cortex_Rep1	mm10_ERCC_SIRV	chr6	18848526	18844034	-	1	4364	59239	180715	ENCODEMG000059239	ENCODEMT000180715	ENCODEMG000059239	ENCODEMT000180715	Antisense	Antisense	None	0.3499999940395355	None	None	None	None
m54284U_191107_221739/120062709/ccs	PacBio_Cortex_Rep1	mm10_ERCC_SIRV	chr19	5802670	5801942	-	1	729	50013	130896	ENSMUSG00000092341.3	ENSMUST00000172812.2	Malat1	Malat1-201	Known	Known	None	0.5	None	None	None	None
m54284U_191107_221739/92015299/ccs	PacBio_Cortex_Rep1	mm10_ERCC_SIRV	chr13	34078005	34074282	-	4	1600	38382	99848	ENSMUSG00000058672.7	ENSMUST00000056427.9	Tubb2a	Tubb2a-201	Known	Known	None	0.25	None	None	None	None
m54284U_191212_053548/8980311/ccs	PacBio_Hippocampus_Rep1	mm10_ERCC_SIRV	chr17	21962738	21994361	+	3	3736	46517	120421	ENSMUSG00000053347.15	ENSMUST00000153985.7	Zfp943	Zfp943-202	Known	Known	None	0.25	None	None	None	None
m54284U_191213_120042/49610824/ccs	PacBio_Hippocampus_Rep2	mm10_ERCC_SIRV	chr15	37007362	36999010	-	4	2394	43061	110682	ENSMUSG00000062397.8	ENSMUST00000078976.8	Zfp706	Zfp706-201	Known	Known	None	0.5	None	None	None	None
m54284U_191107_221739/87034066/ccs	PacBio_Cortex_Rep1	mm10_ERCC_SIRV	chr6	18845934	18844035	-	1	1771	59239	180715	ENCODEMG000059239	ENCODEMT000180715	ENCODEMG000059239	ENCODEMT000180715	Antisense	Antisense	None	0.3499999940395355	None	None	None	None
m54284U_191109_043049/101254892/ccs	PacBio_Cortex_Rep2	mm10_ERCC_SIRV	chr19	5802669	5801947	-	1	723	50013	130896	ENSMUSG00000092341.3	ENSMUST00000172812.2	Malat1	Malat1-201	Known	Known	None	0.6000000238418579	None	None	None	None
m54284U_191107_221739/116263053/ccs	PacBio_Cortex_Rep1	mm10_ERCC_SIRV	chr1	36691571	36693387	+	4	484	526	1101	ENSMUSG00000061518.11	ENSMUST00000193210.5	Cox5b	Cox5b-204	Known	Known	None	0.15000000596046448	None	None	None	None
m54284U_191212_053548/161614234/ccs	PacBio_Hippocampus_Rep1	mm10_ERCC_SIRV	chrX	10714984	10719690	+	2	1788	51438	134864	ENSMUSG00000008035.12	ENSMUST00000144356.7	Mid1ip1	Mid1ip1-204	Known	Known	None	0.44999998807907104	None	None	None	None
m54284U_191107_221739/94766105/ccs	PacBio_Cortex_Rep1	mm10_ERCC_SIRV	chr6	18847045	18844035	-	1	2882	59239	180715	ENCODEMG000059239	ENCODEMT000180715	ENCODEMG000059239	ENCODEMT000180715	Antisense	Antisense	None	0.3499999940395355	None	None	None	None
m54284U_191212_053548/143065237/ccs	PacBio_Hippocampus_Rep1	mm10_ERCC_SIRV	chr11	17051974	17079371	+	3	1498	32352	85001	ENSMUSG00000044629.5	ENSMUST00000058159.5	Cnrip1	Cnrip1-201	Known	Known	None	0.20000000298023224	None	None	None	None
m54284U_191213_120042/49611959/ccs	PacBio_Hippocampus_Rep2	mm10_ERCC_SIRV	chr15	37007328	36999010	-	4	2360	43061	110682	ENSMUSG00000062397.8	ENSMUST00000078976.8	Zfp706	Zfp706-201	Known	Known	None	0.5	None	None	None	None
m54284U_191213_120042/144573982/ccs	PacBio_Hippocampus_Rep2	mm10_ERCC_SIRV	chr9	22085378	22072268	-	9	1602	27022	70621	ENSMUSG00000066839.12	ENSMUST00000098937.9	Ecsit	Ecsit-201	Known	Known	None	0.75	None	None	None	None
m54284U_191107_221739/524766/ccs	PacBio_Cortex_Rep1	mm10_ERCC_SIRV	chr19	5802669	5801948	-	1	722	50013	130896	ENSMUSG00000092341.3	ENSMUST00000172812.2	Malat1	Malat1-201	Known	Known	None	0.6000000238418579	None	None	None	None
m54284U_191213_120042/167118178/ccs	PacBio_Hippocampus_Rep2	mm10_ERCC_SIRV	chr6	18848630	18844035	-	1	4467	59239	180715	ENCODEMG000059239	ENCODEMT000180715	ENCODEMG000059239	ENCODEMT000180715	Antisense	Antisense	None	0.3499999940395355	None	None	None	None
m54284U_191213_120042/49678250/ccs	PacBio_Hippocampus_Rep2	mm10_ERCC_SIRV	chr15	37007385	36999010	-	4	2417	43061	110682	ENSMUSG00000062397.8	ENSMUST00000078976.8	Zfp706	Zfp706-201	Known	Known	None	0.5	None	None	None	None
m54284U_191109_043049/38273661/ccs	PacBio_Cortex_Rep2	mm10_ERCC_SIRV	chr19	5802669	5801948	-	1	722	50013	130896	ENSMUSG00000092341.3	ENSMUST00000172812.2	Malat1	Malat1-201	Known	Known	None	0.6000000238418579	None	None	None	None
m54284U_191213_120042/40700543/ccs	PacBio_Hippocampus_Rep2	mm10_ERCC_SIRV	chr7	16098547	16117975	+	11	2428	20018	52198	ENSMUSG00000006024.13	ENSMUST00000006181.6	Napa	Napa-201	Known	Known	None	0.30000001192092896	None	None	None	None
m54284U_191109_043049/61473979/ccs	PacBio_Cortex_Rep2	mm10_ERCC_SIRV	chr3	57736053	57834823	+	10	2279	8007	21067	ENSMUSG00000036503.13	ENSMUST00000041826.13	Rnf13	Rnf13-201	Known	Known	None	0.4000000059604645	None	None	None	None
m54284U_191213_120042/54856351/ccs	PacBio_Hippocampus_Rep2	mm10_ERCC_SIRV	chrX	10714985	10719690	+	2	1787	51438	134864	ENSMUSG00000008035.12	ENSMUST00000144356.7	Mid1ip1	Mid1ip1-204	Known	Known	None	0.44999998807907104	None	None	None	None
m54284U_191107_221739/33950489/ccs	PacBio_Cortex_Rep1	mm10_ERCC_SIRV	chr5	24445186	24441040	-	7	2040	13386	180737	ENSMUSG00000028959.14	ENCODEMT000180737	Fastk	ENCODEMT000180737	Known	NIC	None	0.15000000596046448	None	None	None	None
m54284U_191212_053548/143264510/ccs	PacBio_Hippocampus_Rep1	mm10_ERCC_SIRV	chr11	17051974	17079373	+	3	1500	32352	85001	ENSMUSG00000044629.5	ENSMUST00000058159.5	Cnrip1	Cnrip1-201	Known	Known	None	0.25	None	None	None	None
m54284U_191107_221739/127534872/ccs	PacBio_Cortex_Rep1	mm10_ERCC_SIRV	chr1	36691571	36693386	+	4	483	526	1101	ENSMUSG00000061518.11	ENSMUST00000193210.5	Cox5b	Cox5b-204	Known	Known	None	0.15000000596046448	None	None	None	None
m54284U_191109_043049/50069874/ccs	PacBio_Cortex_Rep2	mm10_ERCC_SIRV	chr6	18848617	18844043	-	1	4446	59239	180715	ENCODEMG000059239	ENCODEMT000180715	ENCODEMG000059239	ENCODEMT000180715	Antisense	Antisense	None	0.44999998807907104	None	None	None	None
m54284U_191213_120042/146212938/ccs	PacBio_Hippocampus_Rep2	mm10_ERCC_SIRV	chr9	22085433	22072268	-	9	1649	27022	70622	ENSMUSG00000066839.12	ENSMUST00000180180.7	Ecsit	Ecsit-204	Known	Known	None	0.75	None	None	None	None
m54284U_191212_053548/77464536/ccs	PacBio_Hippocampus_Rep1	mm10_ERCC_SIRV	chr17	21962738	21994359	+	4	2548	46517	120420	ENSMUSG00000053347.15	ENSMUST00000055349.14	Zfp943	Zfp943-201	Known	Known	None	0.25	None	None	None	None
m54284U_191107_221739/92079918/ccs	PacBio_Cortex_Rep1	mm10_ERCC_SIRV	chr13	34078005	34074282	-	4	1600	38382	99848	ENSMUSG00000058672.7	ENSMUST00000056427.9	Tubb2a	Tubb2a-201	Known	Known	None	0.25	None	None	None	None
m54284U_191213_120042/49679172/ccs	PacBio_Hippocampus_Rep2	mm10_ERCC_SIRV	chr15	37007297	36999010	-	4	2329	43061	110682	ENSMUSG00000062397.8	ENSMUST00000078976.8	Zfp706	Zfp706-201	Known	Known	None	0.5	None	None	None	None
m54284U_191109_043049/46992018/ccs	PacBio_Cortex_Rep2	mm10_ERCC_SIRV	chr19	5802668	5801948	-	1	715	50013	130896	ENSMUSG00000092341.3	ENSMUST00000172812.2	Malat1	Malat1-201	Known	Known	None	0.6000000238418579	None	None	None	None
m54284U_191109_043049/129238853/ccs	PacBio_Cortex_Rep2	mm10_ERCC_SIRV	chr6	18845970	18844043	-	1	1799	59239	180715	ENCODEMG000059239	ENCODEMT000180715	ENCODEMG000059239	ENCODEMT000180715	Antisense	Antisense	None	0.44999998807907104	None	None	None	None
m54284U_191212_053548/98894788/ccs	PacBio_Hippocampus_Rep1	mm10_ERCC_SIRV	chrX	10714988	10719693	+	2	1787	51438	134864	ENSMUSG00000008035.12	ENSMUST00000144356.7	Mid1ip1	Mid1ip1-204	Known	Known	None	0.3499999940395355	None	None	None	None
m54284U_191107_221739/130745813/ccs	PacBio_Cortex_Rep1	mm10_ERCC_SIRV	chr1	36691571	36693385	+	4	482	526	1101	ENSMUSG00000061518.11	ENSMUST00000193210.5	Cox5b	Cox5b-204	Known	Known	None	0.20000000298023224	None	None	None	None
m54284U_191213_120042/50005707/ccs	PacBio_Hippocampus_Rep2	mm10_ERCC_SIRV	chr15	37007302	36999010	-	4	2334	43061	110682	ENSMUSG00000062397.8	ENSMUST00000078976.8	Zfp706	Zfp706-201	Known	Known	None	0.5	None	None	None	None
m54284U_191109_043049/168036551/ccs	PacBio_Cortex_Rep2	mm10_ERCC_SIRV	chr19	5802671	5801948	-	1	724	50013	130896	ENSMUSG00000092341.3	ENSMUST00000172812.2	Malat1	Malat1-201	Known	Known	None	0.6000000238418579	None	None	None	None
m54284U_191212_053548/144836324/ccs	PacBio_Hippocampus_Rep1	mm10_ERCC_SIRV	chr11	17051974	17079366	+	3	1493	32352	85001	ENSMUSG00000044629.5	ENSMUST00000058159.5	Cnrip1	Cnrip1-201	Known	Known	None	0.3499999940395355	None	None	None	None
m54284U_191109_043049/75826843/ccs	PacBio_Cortex_Rep2	mm10_ERCC_SIRV	chr3	57736064	57836359	+	11	3959	8007	180723	ENSMUSG00000036503.13	ENCODEMT000180723	Rnf13	ENCODEMT000180723	Known	NNC	None	0.550000011920929	None	None	None	None
m54284U_191213_120042/37553242/ccs	PacBio_Hippocampus_Rep2	mm10_ERCC_SIRV	chr6	18848636	18844043	-	1	4465	59239	180715	ENCODEMG000059239	ENCODEMT000180715	ENCODEMG000059239	ENCODEMT000180715	Antisense	Antisense	None	0.44999998807907104	None	None	None	None
m54284U_191213_120042/146803408/ccs	PacBio_Hippocampus_Rep2	mm10_ERCC_SIRV	chr9	22085432	22072268	-	9	1648	27022	70622	ENSMUSG00000066839.12	ENSMUST00000180180.7	Ecsit	Ecsit-204	Known	Known	None	0.75	None	None	None	None
m54284U_191212_053548/46204469/ccs	PacBio_Hippocampus_Rep1	mm10_ERCC_SIRV	chr19	5802671	5801948	-	1	724	50013	130896	ENSMUSG00000092341.3	ENSMUST00000172812.2	Malat1	Malat1-201	Known	Known	None	0.6000000238418579	None	None	None	None
m54284U_191213_120042/60097185/ccs	PacBio_Hippocampus_Rep2	mm10_ERCC_SIRV	chr17	21962738	21994361	+	4	2550	46517	120420	ENSMUSG00000053347.15	ENSMUST00000055349.14	Zfp943	Zfp943-201	Known	Known	None	0.25	None	None	None	None
m54284U_191213_120042/50005774/ccs	PacBio_Hippocampus_Rep2	mm10_ERCC_SIRV	chr15	37007363	36999010	-	4	2395	43061	110682	ENSMUSG00000062397.8	ENSMUST00000078976.8	Zfp706	Zfp706-201	Known	Known	None	0.5	None	None	None	None
m54284U_191109_043049/54068217/ccs	PacBio_Cortex_Rep2	mm10_ERCC_SIRV	chr6	18848497	18844046	-	1	4323	59239	180715	ENCODEMG000059239	ENCODEMT000180715	ENCODEMG000059239	ENCODEMT000180715	Antisense	Antisense	None	0.550000011920929	None	None	None	None
m54284U_191212_053548/50465476/ccs	PacBio_Hippocampus_Rep1	mm10_ERCC_SIRV	chr7	16098548	16117123	+	11	1575	20018	52198	ENSMUSG00000006024.13	ENSMUST00000006181.6	Napa	Napa-201	Known	Known	None	0.15000000596046448	None	None	None	None
m54284U_191213_120042/25560656/ccs	PacBio_Hippocampus_Rep2	mm10_ERCC_SIRV	chr19	5802671	5801948	-	1	724	50013	130896	ENSMUSG00000092341.3	ENSMUST00000172812.2	Malat1	Malat1-201	Known	Known	None	0.6000000238418579	None	None	None	None
m54284U_191213_120042/112658507/ccs	PacBio_Hippocampus_Rep2	mm10_ERCC_SIRV	chrX	10714999	10719690	+	2	1773	51438	134864	ENSMUSG00000008035.12	ENSMUST00000144356.7	Mid1ip1	Mid1ip1-204	Known	Known	None	0.44999998807907104	None	None	None	None
m54284U_191107_221739/92144955/ccs	PacBio_Cortex_Rep1	mm10_ERCC_SIRV	chr13	34078006	34074282	-	4	1601	38382	99848	ENSMUSG00000058672.7	ENSMUST00000056427.9	Tubb2a	Tubb2a-201	Known	Known	None	0.25	None	None	None	None
m54284U_191213_120042/58458468/ccs	PacBio_Hippocampus_Rep2	mm10_ERCC_SIRV	chr19	5802669	5801948	-	1	722	50013	130896	ENSMUSG00000092341.3	ENSMUST00000172812.2	Malat1	Malat1-201	Known	Known	None	0.6000000238418579	None	None	None	None
m54284U_191213_120042/50071529/ccs	PacBio_Hippocampus_Rep2	mm10_ERCC_SIRV	chr15	37007389	36999010	-	4	2421	43061	110682	ENSMUSG00000062397.8	ENSMUST00000078976.8	Zfp706	Zfp706-201	Known	Known	None	0.5	None	None	None	None
m54284U_191212_053548/162073287/ccs	PacBio_Hippocampus_Rep1	mm10_ERCC_SIRV	chr11	17051974	17079362	+	3	1489	32352	85001	ENSMUSG00000044629.5	ENSMUST00000058159.5	Cnrip1	Cnrip1-201	Known	Known	None	0.25	None	None	None	None
m54284U_191109_043049/114559096/ccs	PacBio_Cortex_Rep2	mm10_ERCC_SIRV	chr3	57736053	57834823	+	10	2279	8007	21067	ENSMUSG00000036503.13	ENSMUST00000041826.13	Rnf13	Rnf13-201	Known	Known	None	0.4000000059604645	None	None	None	None
m54284U_191213_120042/67700906/ccs	PacBio_Hippocampus_Rep2	mm10_ERCC_SIRV	chr19	5802671	5801948	-	1	724	50013	130896	ENSMUSG00000092341.3	ENSMUST00000172812.2	Malat1	Malat1-201	Known	Known	None	0.6000000238418579	None	None	None	None
m54284U_191213_120042/113444402/ccs	PacBio_Hippocampus_Rep2	mm10_ERCC_SIRV	chrX	10715006	10719701	+	2	1777	51438	134864	ENSMUSG00000008035.12	ENSMUST00000144356.7	Mid1ip1	Mid1ip1-204	Known	Known	None	0.15000000596046448	None	None	None	None
m54284U_191213_120042/147260914/ccs	PacBio_Hippocampus_Rep2	mm10_ERCC_SIRV	chr9	22085378	22072268	-	9	1602	27022	70621	ENSMUSG00000066839.12	ENSMUST00000098937.9	Ecsit	Ecsit-201	Known	Known	None	0.75	None	None	None	None
m54284U_191107_221739/34341761/ccs	PacBio_Cortex_Rep1	mm10_ERCC_SIRV	chr5	24445187	24441041	-	10	1880	13386	180615	ENSMUSG00000028959.14	ENCODEMT000180615	Fastk	ENCODEMT000180615	Known	NIC	None	0.15000000596046448	None	None	None	None
m54284U_191213_120042/50136490/ccs	PacBio_Hippocampus_Rep2	mm10_ERCC_SIRV	chr15	37007387	36999010	-	4	2419	43061	110682	ENSMUSG00000062397.8	ENSMUST00000078976.8	Zfp706	Zfp706-201	Known	Known	None	0.5	None	None	None	None
m54284U_191107_221739/138937794/ccs	PacBio_Cortex_Rep1	mm10_ERCC_SIRV	chr1	36691571	36693395	+	4	492	526	1101	ENSMUSG00000061518.11	ENSMUST00000193210.5	Cox5b	Cox5b-204	Known	Known	None	0.20000000298023224	None	None	None	None
m54284U_191109_043049/66652434/ccs	PacBio_Cortex_Rep2	mm10_ERCC_SIRV	chr6	18848636	18844046	-	1	4462	59239	180715	ENCODEMG000059239	ENCODEMT000180715	ENCODEMG000059239	ENCODEMT000180715	Antisense	Antisense	None	0.550000011920929	None	None	None	None
m54284U_191213_120042/104466326/ccs	PacBio_Hippocampus_Rep2	mm10_ERCC_SIRV	chr19	5802669	5801948	-	1	722	50013	130896	ENSMUSG00000092341.3	ENSMUST00000172812.2	Malat1	Malat1-201	Known	Known	None	0.6000000238418579	None	None	None	None
m54284U_191213_120042/80086854/ccs	PacBio_Hippocampus_Rep2	mm10_ERCC_SIRV	chr17	21962738	21994361	+	4	2550	46517	120420	ENSMUSG00000053347.15	ENSMUST00000055349.14	Zfp943	Zfp943-201	Known	Known	None	0.25	None	None	None	None
m54284U_191213_120042/146343015/ccs	PacBio_Hippocampus_Rep2	mm10_ERCC_SIRV	chr19	5802671	5801948	-	1	724	50013	130896	ENSMUSG00000092341.3	ENSMUST00000172812.2	Malat1	Malat1-201	Known	Known	None	0.6000000238418579	None	None	None	None
m54284U_191107_221739/46727528/ccs	PacBio_Cortex_Rep1	mm10_ERCC_SIRV	chr7	16098549	16117125	+	11	1576	20018	52198	ENSMUSG00000006024.13	ENSMUST00000006181.6	Napa	Napa-201	Known	Known	None	0.10000000149011612	None	None	None	None
m54284U_191109_043049/89261931/ccs	PacBio_Cortex_Rep2	mm10_ERCC_SIRV	chr6	18848652	18844046	-	1	4478	59239	180715	ENCODEMG000059239	ENCODEMT000180715	ENCODEMG000059239	ENCODEMT000180715	Antisense	Antisense	None	0.550000011920929	None	None	None	None
m54284U_191213_120042/10945476/ccs	PacBio_Hippocampus_Rep2	mm10_ERCC_SIRV	chr11	17051974	17079369	+	3	1496	32352	85001	ENSMUSG00000044629.5	ENSMUST00000058159.5	Cnrip1	Cnrip1-201	Known	Known	None	0.20000000298023224	None	None	None	None
m54284U_191213_120042/147523569/ccs	PacBio_Hippocampus_Rep2	mm10_ERCC_SIRV	chr9	22085402	22072268	-	7	1325	27022	180188	ENSMUSG00000066839.12	ENCODEMT000180188	Ecsit	ENCODEMT000180188	Known	NIC	None	0.75	None	None	None	None
m54284U_191213_120042/158008889/ccs	PacBio_Hippocampus_Rep2	mm10_ERCC_SIRV	chr19	5802671	5801948	-	1	724	50013	130896	ENSMUSG00000092341.3	ENSMUST00000172812.2	Malat1	Malat1-201	Known	Known	None	0.6000000238418579	None	None	None	None
m54284U_191213_120042/50334435/ccs	PacBio_Hippocampus_Rep2	mm10_ERCC_SIRV	chr15	37007309	36999010	-	4	2341	43061	110682	ENSMUSG00000062397.8	ENSMUST00000078976.8	Zfp706	Zfp706-201	Known	Known	None	0.5	None	None	None	None
m54284U_191107_221739/92209279/ccs	PacBio_Cortex_Rep1	mm10_ERCC_SIRV	chr13	34078006	34074282	-	4	1601	38382	99848	ENSMUSG00000058672.7	ENSMUST00000056427.9	Tubb2a	Tubb2a-201	Known	Known	None	0.25	None	None	None	None
m54284U_191213_120042/23398316/ccs	PacBio_Hippocampus_Rep2	mm10_ERCC_SIRV	chr11	17051984	17054258	+	1	2265	32352	179117	ENSMUSG00000044629.5	ENCODEMT000179117	Cnrip1	ENCODEMT000179117	Known	Genomic	None	0.75	None	None	None	None
m54284U_191109_043049/105515287/ccs	PacBio_Cortex_Rep2	mm10_ERCC_SIRV	chr6	18848628	18844046	-	1	4454	59239	180715	ENCODEMG000059239	ENCODEMT000180715	ENCODEMG000059239	ENCODEMT000180715	Antisense	Antisense	None	0.550000011920929	None	None	None	None
m54284U_191107_221739/60819045/ccs	PacBio_Cortex_Rep1	mm10_ERCC_SIRV	chrX	10715008	10719701	+	2	1775	51438	134864	ENSMUSG00000008035.12	ENSMUST00000144356.7	Mid1ip1	Mid1ip1-204	Known	Known	None	0.15000000596046448	None	None	None	None
m54284U_191107_221739/35259132/ccs	PacBio_Cortex_Rep1	mm10_ERCC_SIRV	chr5	24445183	24441040	-	10	1788	13386	34846	ENSMUSG00000028959.14	ENSMUST00000030800.12	Fastk	Fastk-201	Known	Known	None	0.15000000596046448	None	None	None	None
m54284U_191107_221739/23659735/ccs	PacBio_Cortex_Rep1	mm10_ERCC_SIRV	chr19	5802669	5801949	-	1	721	50013	130896	ENSMUSG00000092341.3	ENSMUST00000172812.2	Malat1	Malat1-201	Known	Known	None	0.550000011920929	None	None	None	None
m54284U_191213_120042/50922783/ccs	PacBio_Hippocampus_Rep2	mm10_ERCC_SIRV	chr15	37007292	36999010	-	4	2324	43061	110682	ENSMUSG00000062397.8	ENSMUST00000078976.8	Zfp706	Zfp706-201	Known	Known	None	0.5	None	None	None	None
m54284U_191107_221739/145359548/ccs	PacBio_Cortex_Rep1	mm10_ERCC_SIRV	chr1	36691571	36693378	+	4	475	526	1101	ENSMUSG00000061518.11	ENSMUST00000193210.5	Cox5b	Cox5b-204	Known	Known	None	0.15000000596046448	None	None	None	None
m54284U_191109_043049/142149292/ccs	PacBio_Cortex_Rep2	mm10_ERCC_SIRV	chr3	57736053	57834831	+	10	2287	8007	21067	ENSMUSG00000036503.13	ENSMUST00000041826.13	Rnf13	Rnf13-201	Known	Known	None	0.25	None	None	None	None
m54284U_191109_043049/61147021/ccs	PacBio_Cortex_Rep2	mm10_ERCC_SIRV	chr17	21962739	21994361	+	4	2549	46517	120420	ENSMUSG00000053347.15	ENSMUST00000055349.14	Zfp943	Zfp943-201	Known	Known	None	0.25	None	None	None	None
m54284U_191107_221739/118360664/ccs	PacBio_Cortex_Rep1	mm10_ERCC_SIRV	chr19	5802669	5801949	-	1	721	50013	130896	ENSMUSG00000092341.3	ENSMUST00000172812.2	Malat1	Malat1-201	Known	Known	None	0.550000011920929	None	None	None	None
m54284U_191213_120042/148571201/ccs	PacBio_Hippocampus_Rep2	mm10_ERCC_SIRV	chr9	22085427	22072268	-	9	1651	27022	70621	ENSMUSG00000066839.12	ENSMUST00000098937.9	Ecsit	Ecsit-201	Known	Known	None	0.75	None	None	None	None
m54284U_191109_043049/92473440/ccs	PacBio_Cortex_Rep2	mm10_ERCC_SIRV	chr7	16098549	16117124	+	11	1575	20018	52198	ENSMUSG00000006024.13	ENSMUST00000006181.6	Napa	Napa-201	Known	Known	None	0.15000000596046448	None	None	None	None
m54284U_191213_120042/51120224/ccs	PacBio_Hippocampus_Rep2	mm10_ERCC_SIRV	chr15	37007347	36999010	-	4	2379	43061	110682	ENSMUSG00000062397.8	ENSMUST00000078976.8	Zfp706	Zfp706-201	Known	Known	None	0.5	None	None	None	None
m54284U_191107_221739/92209587/ccs	PacBio_Cortex_Rep1	mm10_ERCC_SIRV	chr13	34078005	34074282	-	4	1600	38382	99848	ENSMUSG00000058672.7	ENSMUST00000056427.9	Tubb2a	Tubb2a-201	Known	Known	None	0.25	None	None	None	None
m54284U_191212_053548/84675286/ccs	PacBio_Hippocampus_Rep1	mm10_ERCC_SIRV	chr6	18848607	18844046	-	1	4433	59239	180715	ENCODEMG000059239	ENCODEMT000180715	ENCODEMG000059239	ENCODEMT000180715	Antisense	Antisense	None	0.550000011920929	None	None	None	None
m54284U_191107_221739/123339345/ccs	PacBio_Cortex_Rep1	mm10_ERCC_SIRV	chr19	5802669	5801949	-	1	721	50013	130896	ENSMUSG00000092341.3	ENSMUST00000172812.2	Malat1	Malat1-201	Known	Known	None	0.550000011920929	None	None	None	None
m54284U_191213_120042/32245564/ccs	PacBio_Hippocampus_Rep2	mm10_ERCC_SIRV	chr11	17051974	17079364	+	3	1491	32352	85001	ENSMUSG00000044629.5	ENSMUST00000058159.5	Cnrip1	Cnrip1-201	Known	Known	None	0.25	None	None	None	None
m54284U_191213_120042/51316555/ccs	PacBio_Hippocampus_Rep2	mm10_ERCC_SIRV	chr15	37007293	36999010	-	4	2325	43061	110682	ENSMUSG00000062397.8	ENSMUST00000078976.8	Zfp706	Zfp706-201	Known	Known	None	0.5	None	None	None	None
m54284U_191109_043049/49284041/ccs	PacBio_Cortex_Rep2	mm10_ERCC_SIRV	chr19	5802669	5801949	-	1	721	50013	130896	ENSMUSG00000092341.3	ENSMUST00000172812.2	Malat1	Malat1-201	Known	Known	None	0.550000011920929	None	None	None	None
m54284U_191109_043049/124846758/ccs	PacBio_Cortex_Rep2	mm10_ERCC_SIRV	chr6	18848656	18844091	-	1	4437	59239	180715	ENCODEMG000059239	ENCODEMT000180715	ENCODEMG000059239	ENCODEMT000180715	Antisense	Antisense	None	0.4000000059604645	None	None	None	None
m54284U_191213_120042/121375114/ccs	PacBio_Hippocampus_Rep2	mm10_ERCC_SIRV	chrX	10715008	10719700	+	2	1774	51438	134864	ENSMUSG00000008035.12	ENSMUST00000144356.7	Mid1ip1	Mid1ip1-204	Known	Known	None	0.15000000596046448	None	None	None	None
m54284U_191107_221739/175180277/ccs	PacBio_Cortex_Rep1	mm10_ERCC_SIRV	chr1	36691571	36693383	+	4	480	526	1101	ENSMUSG00000061518.11	ENSMUST00000193210.5	Cox5b	Cox5b-204	Known	Known	None	0.20000000298023224	None	None	None	None
m54284U_191109_043049/152962861/ccs	PacBio_Cortex_Rep2	mm10_ERCC_SIRV	chr3	57736053	57834823	+	10	2279	8007	21067	ENSMUSG00000036503.13	ENSMUST00000041826.13	Rnf13	Rnf13-201	Known	Known	None	0.4000000059604645	None	None	None	None
m54284U_191212_053548/94635211/ccs	PacBio_Hippocampus_Rep1	mm10_ERCC_SIRV	chr19	5802671	5801949	-	1	723	50013	130896	ENSMUSG00000092341.3	ENSMUST00000172812.2	Malat1	Malat1-201	Known	Known	None	0.550000011920929	None	None	None	None
m54284U_191213_120042/51317476/ccs	PacBio_Hippocampus_Rep2	mm10_ERCC_SIRV	chr15	37007359	36999010	-	4	2391	43061	110682	ENSMUSG00000062397.8	ENSMUST00000078976.8	Zfp706	Zfp706-201	Known	Known	None	0.5	None	None	None	None
m54284U_191213_120042/149095733/ccs	PacBio_Hippocampus_Rep2	mm10_ERCC_SIRV	chr9	22085411	22072506	-	8	1512	27022	180141	ENSMUSG00000066839.12	ENCODEMT000180141	Ecsit	ENCODEMT000180141	Known	NIC	None	0.75	None	None	None	None
m54284U_191212_053548/168821579/ccs	PacBio_Hippocampus_Rep1	mm10_ERCC_SIRV	chr6	18848581	18844145	-	1	4308	59239	180715	ENCODEMG000059239	ENCODEMT000180715	ENCODEMG000059239	ENCODEMT000180715	Antisense	Antisense	None	0.550000011920929	None	None	None	None
m54284U_191107_221739/40503091/ccs	PacBio_Cortex_Rep1	mm10_ERCC_SIRV	chr17	21962740	21994362	+	3	3735	46517	120421	ENSMUSG00000053347.15	ENSMUST00000153985.7	Zfp943	Zfp943-202	Known	Known	None	0.20000000298023224	None	None	None	None
m54284U_191213_120042/33688269/ccs	PacBio_Hippocampus_Rep2	mm10_ERCC_SIRV	chr19	5802669	5801949	-	1	721	50013	130896	ENSMUSG00000092341.3	ENSMUST00000172812.2	Malat1	Malat1-201	Known	Known	None	0.550000011920929	None	None	None	None
m54284U_191213_120042/37617737/ccs	PacBio_Hippocampus_Rep2	mm10_ERCC_SIRV	chr11	17051974	17079007	+	3	1134	32352	85001	ENSMUSG00000044629.5	ENSMUST00000058159.5	Cnrip1	Cnrip1-201	Known	Known	None	0.6499999761581421	None	None	None	None
m54284U_191107_221739/35718256/ccs	PacBio_Cortex_Rep1	mm10_ERCC_SIRV	chr5	24445187	24441040	-	9	1863	13386	180634	ENSMUSG00000028959.14	ENCODEMT000180634	Fastk	ENCODEMT000180634	Known	NIC	None	0.15000000596046448	None	None	None	None
m54284U_191213_120042/50398738/ccs	PacBio_Hippocampus_Rep2	mm10_ERCC_SIRV	chr7	16098549	16117965	+	11	2416	20018	52198	ENSMUSG00000006024.13	ENSMUST00000006181.6	Napa	Napa-201	Known	Known	None	0.30000001192092896	None	None	None	None
m54284U_191213_120042/51382754/ccs	PacBio_Hippocampus_Rep2	mm10_ERCC_SIRV	chr15	37007367	36999010	-	4	2399	43061	110682	ENSMUSG00000062397.8	ENSMUST00000078976.8	Zfp706	Zfp706-201	Known	Known	None	0.5	None	None	None	None
m54284U_191213_120042/84739384/ccs	PacBio_Hippocampus_Rep2	mm10_ERCC_SIRV	chr6	18847453	18844147	-	1	3178	59239	180715	ENCODEMG000059239	ENCODEMT000180715	ENCODEMG000059239	ENCODEMT000180715	Antisense	Antisense	None	0.5	None	None	None	None
m54284U_191213_120042/85525913/ccs	PacBio_Hippocampus_Rep2	mm10_ERCC_SIRV	chr19	5802671	5801949	-	1	723	50013	130896	ENSMUSG00000092341.3	ENSMUST00000172812.2	Malat1	Malat1-201	Known	Known	None	0.550000011920929	None	None	None	None
m54284U_191212_053548/15206224/ccs	PacBio_Hippocampus_Rep1	mm10_ERCC_SIRV	chr3	57736053	57834830	+	10	2286	8007	21067	ENSMUSG00000036503.13	ENSMUST00000041826.13	Rnf13	Rnf13-201	Known	Known	None	0.25	None	None	None	None
m54284U_191109_043049/14092514/ccs	PacBio_Cortex_Rep2	mm10_ERCC_SIRV	chr1	36691571	36693384	+	4	481	526	1101	ENSMUSG00000061518.11	ENSMUST00000193210.5	Cox5b	Cox5b-204	Known	Known	None	0.20000000298023224	None	None	None	None
m54284U_191107_221739/92210973/ccs	PacBio_Cortex_Rep1	mm10_ERCC_SIRV	chr13	34078006	34074282	-	4	1567	38382	99848	ENSMUSG00000058672.7	ENSMUST00000056427.9	Tubb2a	Tubb2a-201	Known	Known	None	0.25	None	None	None	None
m54284U_191213_120042/153486569/ccs	PacBio_Hippocampus_Rep2	mm10_ERCC_SIRV	chr19	5802671	5801949	-	1	723	50013	130896	ENSMUSG00000092341.3	ENSMUST00000172812.2	Malat1	Malat1-201	Known	Known	None	0.550000011920929	None	None	None	None
m54284U_191109_043049/91816043/ccs	PacBio_Cortex_Rep2	mm10_ERCC_SIRV	chrX	10715013	10719696	+	2	1739	51438	134864	ENSMUSG00000008035.12	ENSMUST00000144356.7	Mid1ip1	Mid1ip1-204	Known	Known	None	0.20000000298023224	None	None	None	None
m54284U_191213_120042/149684892/ccs	PacBio_Hippocampus_Rep2	mm10_ERCC_SIRV	chr9	22085437	22072268	-	9	1649	27022	180738	ENSMUSG00000066839.12	ENCODEMT000180738	Ecsit	ENCODEMT000180738	Known	NIC	None	0.75	None	None	None	None
m54284U_191213_120042/169675196/ccs	PacBio_Hippocampus_Rep2	mm10_ERCC_SIRV	chr19	5802671	5801949	-	1	723	50013	130896	ENSMUSG00000092341.3	ENSMUST00000172812.2	Malat1	Malat1-201	Known	Known	None	0.550000011920929	None	None	None	None
m54284U_191213_120042/51511382/ccs	PacBio_Hippocampus_Rep2	mm10_ERCC_SIRV	chr15	37007284	36999010	-	4	2316	43061	110682	ENSMUSG00000062397.8	ENSMUST00000078976.8	Zfp706	Zfp706-201	Known	Known	None	0.5	None	None	None	None
m54284U_191109_043049/63046878/ccs	PacBio_Cortex_Rep2	mm10_ERCC_SIRV	chr17	21962740	21994359	+	4	2546	46517	120420	ENSMUSG00000053347.15	ENSMUST00000055349.14	Zfp943	Zfp943-201	Known	Known	None	0.25	None	None	None	None
m54284U_191107_221739/14877905/ccs	PacBio_Cortex_Rep1	mm10_ERCC_SIRV	chr19	5802669	5801950	-	1	720	50013	130896	ENSMUSG00000092341.3	ENSMUST00000172812.2	Malat1	Malat1-201	Known	Known	None	0.6000000238418579	None	None	None	None
m54284U_191107_221739/36701724/ccs	PacBio_Cortex_Rep1	mm10_ERCC_SIRV	chr5	24445184	24441040	-	10	1789	13386	34846	ENSMUSG00000028959.14	ENSMUST00000030800.12	Fastk	Fastk-201	Known	Known	None	0.15000000596046448	None	None	None	None
m54284U_191213_120042/37749480/ccs	PacBio_Hippocampus_Rep2	mm10_ERCC_SIRV	chr11	17051974	17079371	+	3	1498	32352	85001	ENSMUSG00000044629.5	ENSMUST00000058159.5	Cnrip1	Cnrip1-201	Known	Known	None	0.20000000298023224	None	None	None	None
m54284U_191109_043049/21365730/ccs	PacBio_Cortex_Rep2	mm10_ERCC_SIRV	chr1	36691571	36693385	+	4	482	526	1101	ENSMUSG00000061518.11	ENSMUST00000193210.5	Cox5b	Cox5b-204	Known	Known	None	0.20000000298023224	None	None	None	None
m54284U_191107_221739/17039427/ccs	PacBio_Cortex_Rep1	mm10_ERCC_SIRV	chr19	5802671	5801950	-	1	722	50013	130896	ENSMUSG00000092341.3	ENSMUST00000172812.2	Malat1	Malat1-201	Known	Known	None	0.6000000238418579	None	None	None	None
m54284U_191213_120042/85002249/ccs	PacBio_Hippocampus_Rep2	mm10_ERCC_SIRV	chr7	16098549	16117125	+	11	1576	20018	52198	ENSMUSG00000006024.13	ENSMUST00000006181.6	Napa	Napa-201	Known	Known	None	0.10000000149011612	None	None	None	None
m54284U_191213_120042/51511703/ccs	PacBio_Hippocampus_Rep2	mm10_ERCC_SIRV	chr15	37007361	36999010	-	4	2393	43061	110682	ENSMUSG00000062397.8	ENSMUST00000078976.8	Zfp706	Zfp706-201	Known	Known	None	0.5	None	None	None	None
m54284U_191212_053548/170984014/ccs	PacBio_Hippocampus_Rep1	mm10_ERCC_SIRV	chr6	18846741	18844164	-	2	2461	16465	43468	ENSMUSG00000106874.1	ENSMUST00000201775.1	Gm20186	Gm20186-201	Known	Known	None	0.44999998807907104	None	None	None	None
m54284U_191212_053548/36176692/ccs	PacBio_Hippocampus_Rep1	mm10_ERCC_SIRV	chr3	57736053	57834830	+	10	2286	8007	21067	ENSMUSG00000036503.13	ENSMUST00000041826.13	Rnf13	Rnf13-201	Known	Known	None	0.25	None	None	None	None
m54284U_191212_053548/122227203/ccs	PacBio_Hippocampus_Rep1	mm10_ERCC_SIRV	chrX	10715014	10719690	+	2	1758	51438	134864	ENSMUSG00000008035.12	ENSMUST00000144356.7	Mid1ip1	Mid1ip1-204	Known	Known	None	0.44999998807907104	None	None	None	None
m54284U_191107_221739/48366452/ccs	PacBio_Cortex_Rep1	mm10_ERCC_SIRV	chr19	5802669	5801950	-	1	720	50013	130896	ENSMUSG00000092341.3	ENSMUST00000172812.2	Malat1	Malat1-201	Known	Known	None	0.6000000238418579	None	None	None	None
m54284U_191213_120042/151258580/ccs	PacBio_Hippocampus_Rep2	mm10_ERCC_SIRV	chr9	22085437	22072268	-	9	1661	27022	70621	ENSMUSG00000066839.12	ENSMUST00000098937.9	Ecsit	Ecsit-201	Known	Known	None	0.75	None	None	None	None
m54284U_191107_221739/92276451/ccs	PacBio_Cortex_Rep1	mm10_ERCC_SIRV	chr13	34078005	34074282	-	4	1600	38382	99848	ENSMUSG00000058672.7	ENSMUST00000056427.9	Tubb2a	Tubb2a-201	Known	Known	None	0.25	None	None	None	None
m54284U_191109_043049/131728074/ccs	PacBio_Cortex_Rep2	mm10_ERCC_SIRV	chr17	21962740	21994359	+	4	2546	46517	120420	ENSMUSG00000053347.15	ENSMUST00000055349.14	Zfp943	Zfp943-201	Known	Known	None	0.25	None	None	None	None
m54284U_191107_221739/39126725/ccs	PacBio_Cortex_Rep1	mm10_ERCC_SIRV	chr5	24445186	24441040	-	10	1791	13386	34846	ENSMUSG00000028959.14	ENSMUST00000030800.12	Fastk	Fastk-201	Known	Known	None	0.15000000596046448	None	None	None	None
m54284U_191107_221739/66060781/ccs	PacBio_Cortex_Rep1	mm10_ERCC_SIRV	chr19	5802669	5801950	-	1	720	50013	130896	ENSMUSG00000092341.3	ENSMUST00000172812.2	Malat1	Malat1-201	Known	Known	None	0.6000000238418579	None	None	None	None
m54284U_191213_120042/102563869/ccs	PacBio_Hippocampus_Rep2	mm10_ERCC_SIRV	chr11	17051974	17079370	+	3	1497	32352	85001	ENSMUSG00000044629.5	ENSMUST00000058159.5	Cnrip1	Cnrip1-201	Known	Known	None	0.20000000298023224	None	None	None	None
m54284U_191107_221739/81267202/ccs	PacBio_Cortex_Rep1	mm10_ERCC_SIRV	chr6	18848607	18844212	-	1	4267	59239	180715	ENCODEMG000059239	ENCODEMT000180715	ENCODEMG000059239	ENCODEMT000180715	Antisense	Antisense	None	0.550000011920929	None	None	None	None
m54284U_191213_120042/51578364/ccs	PacBio_Hippocampus_Rep2	mm10_ERCC_SIRV	chr15	37007309	36999010	-	4	2341	43061	110682	ENSMUSG00000062397.8	ENSMUST00000078976.8	Zfp706	Zfp706-201	Known	Known	None	0.5	None	None	None	None
m54284U_191107_221739/77727511/ccs	PacBio_Cortex_Rep1	mm10_ERCC_SIRV	chr19	5802669	5801950	-	1	720	50013	130896	ENSMUSG00000092341.3	ENSMUST00000172812.2	Malat1	Malat1-201	Known	Known	None	0.6000000238418579	None	None	None	None
m54284U_191109_043049/33620756/ccs	PacBio_Cortex_Rep2	mm10_ERCC_SIRV	chr1	36691571	36693386	+	4	483	526	1101	ENSMUSG00000061518.11	ENSMUST00000193210.5	Cox5b	Cox5b-204	Known	Known	None	0.15000000596046448	None	None	None	None
m54284U_191213_120042/125699889/ccs	PacBio_Hippocampus_Rep2	mm10_ERCC_SIRV	chrX	10715014	10719683	+	2	1751	51438	134864	ENSMUSG00000008035.12	ENSMUST00000144356.7	Mid1ip1	Mid1ip1-204	Known	Known	None	0.4000000059604645	None	None	None	None
m54284U_191109_043049/162857969/ccs	PacBio_Cortex_Rep2	mm10_ERCC_SIRV	chr7	16098550	16117127	+	11	1577	20018	52198	ENSMUSG00000006024.13	ENSMUST00000006181.6	Napa	Napa-201	Known	Known	None	0.10000000149011612	None	None	None	None
m54284U_191213_120042/51579293/ccs	PacBio_Hippocampus_Rep2	mm10_ERCC_SIRV	chr15	37007291	36999010	-	4	2323	43061	110682	ENSMUSG00000062397.8	ENSMUST00000078976.8	Zfp706	Zfp706-201	Known	Known	None	0.5	None	None	None	None
m54284U_191213_120042/151584771/ccs	PacBio_Hippocampus_Rep2	mm10_ERCC_SIRV	chr9	22085416	22072268	-	9	1640	27022	70621	ENSMUSG00000066839.12	ENSMUST00000098937.9	Ecsit	Ecsit-201	Known	Known	None	0.75	None	None	None	None
m54284U_191212_053548/80479539/ccs	PacBio_Hippocampus_Rep1	mm10_ERCC_SIRV	chr6	18848635	18844212	-	1	4282	59239	180715	ENCODEMG000059239	ENCODEMT000180715	ENCODEMG000059239	ENCODEMT000180715	Antisense	Antisense	None	0.550000011920929	None	None	None	None
m54284U_191109_043049/137103871/ccs	PacBio_Cortex_Rep2	mm10_ERCC_SIRV	chr17	21962740	21994362	+	4	2549	46517	120420	ENSMUSG00000053347.15	ENSMUST00000055349.14	Zfp943	Zfp943-201	Known	Known	None	0.20000000298023224	None	None	None	None
m54284U_191107_221739/85918926/ccs	PacBio_Cortex_Rep1	mm10_ERCC_SIRV	chr19	5802671	5801950	-	1	722	50013	130896	ENSMUSG00000092341.3	ENSMUST00000172812.2	Malat1	Malat1-201	Known	Known	None	0.6000000238418579	None	None	None	None
m54284U_191212_053548/38275085/ccs	PacBio_Hippocampus_Rep1	mm10_ERCC_SIRV	chr3	57736053	57835182	+	10	2638	8007	21067	ENSMUSG00000036503.13	ENSMUST00000041826.13	Rnf13	Rnf13-201	Known	Known	None	0.5	None	None	None	None
m54284U_191212_053548/125962441/ccs	PacBio_Hippocampus_Rep1	mm10_ERCC_SIRV	chrX	10715018	10719700	+	2	1770	51438	134864	ENSMUSG00000008035.12	ENSMUST00000144356.7	Mid1ip1	Mid1ip1-204	Known	Known	None	0.15000000596046448	None	None	None	None
m54284U_191213_120042/51644813/ccs	PacBio_Hippocampus_Rep2	mm10_ERCC_SIRV	chr15	37007297	36999010	-	4	2329	43061	110682	ENSMUSG00000062397.8	ENSMUST00000078976.8	Zfp706	Zfp706-201	Known	Known	None	0.5	None	None	None	None
m54284U_191107_221739/39388068/ccs	PacBio_Cortex_Rep1	mm10_ERCC_SIRV	chr5	24445186	24441040	-	10	1791	13386	34846	ENSMUSG00000028959.14	ENSMUST00000030800.12	Fastk	Fastk-201	Known	Known	None	0.15000000596046448	None	None	None	None
m54284U_191212_053548/122816851/ccs	PacBio_Hippocampus_Rep1	mm10_ERCC_SIRV	chr6	18848629	18844212	-	1	4289	59239	180715	ENCODEMG000059239	ENCODEMT000180715	ENCODEMG000059239	ENCODEMT000180715	Antisense	Antisense	None	0.550000011920929	None	None	None	None
m54284U_191107_221739/93127344/ccs	PacBio_Cortex_Rep1	mm10_ERCC_SIRV	chr19	5802668	5801950	-	1	719	50013	130896	ENSMUSG00000092341.3	ENSMUST00000172812.2	Malat1	Malat1-201	Known	Known	None	0.6000000238418579	None	None	None	None
m54284U_191109_043049/52233101/ccs	PacBio_Cortex_Rep2	mm10_ERCC_SIRV	chr1	36691571	36693385	+	4	482	526	1101	ENSMUSG00000061518.11	ENSMUST00000193210.5	Cox5b	Cox5b-204	Known	Known	None	0.20000000298023224	None	None	None	None
m54284U_191213_120042/107348824/ccs	PacBio_Hippocampus_Rep2	mm10_ERCC_SIRV	chr11	17051974	17079366	+	3	1493	32352	85001	ENSMUSG00000044629.5	ENSMUST00000058159.5	Cnrip1	Cnrip1-201	Known	Known	None	0.3499999940395355	None	None	None	None
m54284U_191109_043049/142606658/ccs	PacBio_Cortex_Rep2	mm10_ERCC_SIRV	chrX	10715019	10719690	+	2	1756	51438	180739	ENSMUSG00000008035.12	ENCODEMT000180739	Mid1ip1	ENCODEMT000180739	Known	NIC	None	0.44999998807907104	None	None	None	None
m54284U_191213_120042/151652091/ccs	PacBio_Hippocampus_Rep2	mm10_ERCC_SIRV	chr9	22085408	22072268	-	9	1632	27022	70621	ENSMUSG00000066839.12	ENSMUST00000098937.9	Ecsit	Ecsit-201	Known	Known	None	0.75	None	None	None	None
m54284U_191107_221739/92276885/ccs	PacBio_Cortex_Rep1	mm10_ERCC_SIRV	chr13	34078005	34074282	-	4	1600	38382	99848	ENSMUSG00000058672.7	ENSMUST00000056427.9	Tubb2a	Tubb2a-201	Known	Known	None	0.25	None	None	None	None
m54284U_191212_053548/7865976/ccs	PacBio_Hippocampus_Rep1	mm10_ERCC_SIRV	chr7	16098550	16117125	+	11	1575	20018	52198	ENSMUSG00000006024.13	ENSMUST00000006181.6	Napa	Napa-201	Known	Known	None	0.10000000149011612	None	None	None	None
m54284U_191107_221739/118423958/ccs	PacBio_Cortex_Rep1	mm10_ERCC_SIRV	chr19	5802669	5801950	-	1	720	50013	130896	ENSMUSG00000092341.3	ENSMUST00000172812.2	Malat1	Malat1-201	Known	Known	None	0.6000000238418579	None	None	None	None
m54284U_191213_120042/32571683/ccs	PacBio_Hippocampus_Rep2	mm10_ERCC_SIRV	chr6	18848644	18844212	-	1	4304	59239	180715	ENCODEMG000059239	ENCODEMT000180715	ENCODEMG000059239	ENCODEMT000180715	Antisense	Antisense	None	0.550000011920929	None	None	None	None
m54284U_191213_120042/51709630/ccs	PacBio_Hippocampus_Rep2	mm10_ERCC_SIRV	chr15	37007295	36999010	-	4	2327	43061	110682	ENSMUSG00000062397.8	ENSMUST00000078976.8	Zfp706	Zfp706-201	Known	Known	None	0.5	None	None	None	None
m54284U_191212_053548/68159375/ccs	PacBio_Hippocampus_Rep1	mm10_ERCC_SIRV	chr3	57736053	57834824	+	10	2280	8007	21067	ENSMUSG00000036503.13	ENSMUST00000041826.13	Rnf13	Rnf13-201	Known	Known	None	0.3499999940395355	None	None	None	None
m54284U_191109_043049/166529281/ccs	PacBio_Cortex_Rep2	mm10_ERCC_SIRV	chr17	21962740	21994364	+	3	3737	46517	120421	ENSMUSG00000053347.15	ENSMUST00000153985.7	Zfp943	Zfp943-202	Known	Known	None	0.15000000596046448	None	None	None	None
m54284U_191107_221739/125504308/ccs	PacBio_Cortex_Rep1	mm10_ERCC_SIRV	chr19	5802669	5801950	-	1	720	50013	130896	ENSMUSG00000092341.3	ENSMUST00000172812.2	Malat1	Malat1-201	Known	Known	None	0.6000000238418579	None	None	None	None
m54284U_191107_221739/37749072/ccs	PacBio_Cortex_Rep1	mm10_ERCC_SIRV	chr6	18848628	18844213	-	1	4287	59239	180715	ENCODEMG000059239	ENCODEMT000180715	ENCODEMG000059239	ENCODEMT000180715	Antisense	Antisense	None	0.550000011920929	None	None	None	None
m54284U_191213_120042/128191235/ccs	PacBio_Hippocampus_Rep2	mm10_ERCC_SIRV	chr11	17051974	17079369	+	3	1496	32352	85001	ENSMUSG00000044629.5	ENSMUST00000058159.5	Cnrip1	Cnrip1-201	Known	Known	None	0.20000000298023224	None	None	None	None
m54284U_191213_120042/154796204/ccs	PacBio_Hippocampus_Rep2	mm10_ERCC_SIRV	chr9	22085379	22072268	-	9	1603	27022	70621	ENSMUSG00000066839.12	ENSMUST00000098937.9	Ecsit	Ecsit-201	Known	Known	None	0.75	None	None	None	None
m54284U_191109_043049/137888110/ccs	PacBio_Cortex_Rep2	mm10_ERCC_SIRV	chr6	18848644	18844213	-	1	4303	59239	180715	ENCODEMG000059239	ENCODEMT000180715	ENCODEMG000059239	ENCODEMT000180715	Antisense	Antisense	None	0.550000011920929	None	None	None	None
m54284U_191213_120042/51774505/ccs	PacBio_Hippocampus_Rep2	mm10_ERCC_SIRV	chr15	37007300	36999010	-	4	2332	43061	110682	ENSMUSG00000062397.8	ENSMUST00000078976.8	Zfp706	Zfp706-201	Known	Known	None	0.5	None	None	None	None
m54284U_191107_221739/127141207/ccs	PacBio_Cortex_Rep1	mm10_ERCC_SIRV	chr19	5802668	5801950	-	1	719	50013	130896	ENSMUSG00000092341.3	ENSMUST00000172812.2	Malat1	Malat1-201	Known	Known	None	0.6000000238418579	None	None	None	None
m54284U_191109_043049/63964517/ccs	PacBio_Cortex_Rep2	mm10_ERCC_SIRV	chr1	36691571	36693387	+	4	484	526	1101	ENSMUSG00000061518.11	ENSMUST00000193210.5	Cox5b	Cox5b-204	Known	Known	None	0.15000000596046448	None	None	None	None
m54284U_191213_120042/102629692/ccs	PacBio_Hippocampus_Rep2	mm10_ERCC_SIRV	chr7	16098550	16117121	+	11	1571	20018	52198	ENSMUSG00000006024.13	ENSMUST00000006181.6	Napa	Napa-201	Known	Known	None	0.15000000596046448	None	None	None	None
m54284U_191107_221739/39520777/ccs	PacBio_Cortex_Rep1	mm10_ERCC_SIRV	chr5	24445193	24441041	-	11	1633	13386	180599	ENSMUSG00000028959.14	ENCODEMT000180599	Fastk	ENCODEMT000180599	Known	NIC	None	0.15000000596046448	None	None	None	None
m54284U_191107_221739/174064001/ccs	PacBio_Cortex_Rep1	mm10_ERCC_SIRV	chr19	5802669	5801950	-	1	720	50013	130896	ENSMUSG00000092341.3	ENSMUST00000172812.2	Malat1	Malat1-201	Known	Known	None	0.6000000238418579	None	None	None	None
m54284U_191213_120042/17433301/ccs	PacBio_Hippocampus_Rep2	mm10_ERCC_SIRV	chr6	18848636	18844214	-	1	4294	59239	180715	ENCODEMG000059239	ENCODEMT000180715	ENCODEMG000059239	ENCODEMT000180715	Antisense	Antisense	None	0.550000011920929	None	None	None	None
m54284U_191109_043049/97649898/ccs	PacBio_Cortex_Rep2	mm10_ERCC_SIRV	chr19	5802669	5801950	-	1	720	50013	130896	ENSMUSG00000092341.3	ENSMUST00000172812.2	Malat1	Malat1-201	Known	Known	None	0.6000000238418579	None	None	None	None
m54284U_191212_053548/80151086/ccs	PacBio_Hippocampus_Rep1	mm10_ERCC_SIRV	chr3	57736053	57834831	+	9	2728	8007	21076	ENSMUSG00000036503.13	ENSMUST00000199041.1	Rnf13	Rnf13-209	Known	Known	None	0.25	None	None	None	None
m54284U_191213_120042/51839463/ccs	PacBio_Hippocampus_Rep2	mm10_ERCC_SIRV	chr15	37007308	36999010	-	4	2340	43061	110682	ENSMUSG00000062397.8	ENSMUST00000078976.8	Zfp706	Zfp706-201	Known	Known	None	0.5	None	None	None	None
m54284U_191109_043049/169675040/ccs	PacBio_Cortex_Rep2	mm10_ERCC_SIRV	chr17	21962740	21994361	+	4	2548	46517	120420	ENSMUSG00000053347.15	ENSMUST00000055349.14	Zfp943	Zfp943-201	Known	Known	None	0.25	None	None	None	None
m54284U_191213_120042/135004813/ccs	PacBio_Hippocampus_Rep2	mm10_ERCC_SIRV	chr11	17051974	17079369	+	3	1496	32352	85001	ENSMUSG00000044629.5	ENSMUST00000058159.5	Cnrip1	Cnrip1-201	Known	Known	None	0.20000000298023224	None	None	None	None
m54284U_191109_043049/30015931/ccs	PacBio_Cortex_Rep2	mm10_ERCC_SIRV	chr6	18848628	18844218	-	1	4282	59239	180715	ENCODEMG000059239	ENCODEMT000180715	ENCODEMG000059239	ENCODEMT000180715	Antisense	Antisense	None	0.699999988079071	None	None	None	None
m54284U_191107_221739/140247260/ccs	PacBio_Cortex_Rep1	mm10_ERCC_SIRV	chrX	10715027	10719691	+	2	1746	51438	134864	ENSMUSG00000008035.12	ENSMUST00000144356.7	Mid1ip1	Mid1ip1-204	Known	Known	None	0.4000000059604645	None	None	None	None
m54284U_191109_043049/103351187/ccs	PacBio_Cortex_Rep2	mm10_ERCC_SIRV	chr19	5802669	5801950	-	1	720	50013	130896	ENSMUSG00000092341.3	ENSMUST00000172812.2	Malat1	Malat1-201	Known	Known	None	0.6000000238418579	None	None	None	None
m54284U_191213_120042/155257424/ccs	PacBio_Hippocampus_Rep2	mm10_ERCC_SIRV	chr9	22085418	22072268	-	9	1642	27022	70621	ENSMUSG00000066839.12	ENSMUST00000098937.9	Ecsit	Ecsit-201	Known	Known	None	0.75	None	None	None	None
m54284U_191109_043049/69011273/ccs	PacBio_Cortex_Rep2	mm10_ERCC_SIRV	chr1	36691571	36693385	+	4	482	526	1101	ENSMUSG00000061518.11	ENSMUST00000193210.5	Cox5b	Cox5b-204	Known	Known	None	0.20000000298023224	None	None	None	None
m54284U_191213_120042/51904933/ccs	PacBio_Hippocampus_Rep2	mm10_ERCC_SIRV	chr15	37007292	36999010	-	4	2324	43061	110682	ENSMUSG00000062397.8	ENSMUST00000078976.8	Zfp706	Zfp706-201	Known	Known	None	0.5	None	None	None	None
m54284U_191109_043049/99418529/ccs	PacBio_Cortex_Rep2	mm10_ERCC_SIRV	chrX	10715027	10719699	+	3	1875	51438	180740	ENSMUSG00000008035.12	ENCODEMT000180740	Mid1ip1	ENCODEMT000180740	Known	NNC	None	0.15000000596046448	None	None	None	None
m54284U_191109_043049/107152245/ccs	PacBio_Cortex_Rep2	mm10_ERCC_SIRV	chr19	5802671	5801950	-	1	722	50013	130896	ENSMUSG00000092341.3	ENSMUST00000172812.2	Malat1	Malat1-201	Known	Known	None	0.6000000238418579	None	None	None	None
m54284U_191107_221739/92342421/ccs	PacBio_Cortex_Rep1	mm10_ERCC_SIRV	chr13	34078005	34074282	-	4	1600	38382	99848	ENSMUSG00000058672.7	ENSMUST00000056427.9	Tubb2a	Tubb2a-201	Known	Known	None	0.25	None	None	None	None
m54284U_191213_120042/152240610/ccs	PacBio_Hippocampus_Rep2	mm10_ERCC_SIRV	chr11	17051974	17079365	+	3	1492	32352	85001	ENSMUSG00000044629.5	ENSMUST00000058159.5	Cnrip1	Cnrip1-201	Known	Known	None	0.30000001192092896	None	None	None	None
m54284U_191109_043049/61407338/ccs	PacBio_Cortex_Rep2	mm10_ERCC_SIRV	chr7	16098551	16117125	+	11	1560	20018	52198	ENSMUSG00000006024.13	ENSMUST00000006181.6	Napa	Napa-201	Known	Known	None	0.10000000149011612	None	None	None	None
m54284U_191109_043049/133366081/ccs	PacBio_Cortex_Rep2	mm10_ERCC_SIRV	chr19	5802669	5801950	-	1	720	50013	130896	ENSMUSG00000092341.3	ENSMUST00000172812.2	Malat1	Malat1-201	Known	Known	None	0.6000000238418579	None	None	None	None
m54284U_191212_053548/82380722/ccs	PacBio_Hippocampus_Rep1	mm10_ERCC_SIRV	chr3	57736073	57835110	+	10	2287	8007	180710	ENSMUSG00000036503.13	ENCODEMT000180710	Rnf13	ENCODEMT000180710	Known	NIC	None	0.4000000059604645	None	None	None	None
m54284U_191107_221739/39651972/ccs	PacBio_Cortex_Rep1	mm10_ERCC_SIRV	chr5	24445181	24441040	-	10	1786	13386	34846	ENSMUSG00000028959.14	ENSMUST00000030800.12	Fastk	Fastk-201	Known	Known	None	0.15000000596046448	None	None	None	None
m54284U_191213_120042/155388134/ccs	PacBio_Hippocampus_Rep2	mm10_ERCC_SIRV	chr9	22085415	22072275	-	9	1587	27022	180165	ENSMUSG00000066839.12	ENCODEMT000180165	Ecsit	ENCODEMT000180165	Known	NIC	None	0.75	None	None	None	None
m54284U_191109_043049/133433143/ccs	PacBio_Cortex_Rep2	mm10_ERCC_SIRV	chr6	18846725	18844218	-	2	2391	16465	43468	ENSMUSG00000106874.1	ENSMUST00000201775.1	Gm20186	Gm20186-201	Known	Known	None	0.699999988079071	None	None	None	None
m54284U_191213_120042/52101455/ccs	PacBio_Hippocampus_Rep2	mm10_ERCC_SIRV	chr15	37007284	36999010	-	4	2316	43061	110682	ENSMUSG00000062397.8	ENSMUST00000078976.8	Zfp706	Zfp706-201	Known	Known	None	0.5	None	None	None	None
m54284U_191109_043049/173672376/ccs	PacBio_Cortex_Rep2	mm10_ERCC_SIRV	chr17	21962740	21994361	+	4	2548	46517	120420	ENSMUSG00000053347.15	ENSMUST00000055349.14	Zfp943	Zfp943-201	Known	Known	None	0.25	None	None	None	None
m54284U_191213_120042/109709431/ccs	PacBio_Hippocampus_Rep2	mm10_ERCC_SIRV	chr6	18848657	18844218	-	1	4311	59239	180715	ENCODEMG000059239	ENCODEMT000180715	ENCODEMG000059239	ENCODEMT000180715	Antisense	Antisense	None	0.699999988079071	None	None	None	None
m54284U_191212_053548/853213/ccs	PacBio_Hippocampus_Rep1	mm10_ERCC_SIRV	chr19	5802669	5801950	-	1	720	50013	130896	ENSMUSG00000092341.3	ENSMUST00000172812.2	Malat1	Malat1-201	Known	Known	None	0.6000000238418579	None	None	None	None
m54284U_191212_053548/31393954/ccs	PacBio_Hippocampus_Rep1	mm10_ERCC_SIRV	chr19	5802671	5801950	-	1	722	50013	130896	ENSMUSG00000092341.3	ENSMUST00000172812.2	Malat1	Malat1-201	Known	Known	None	0.6000000238418579	None	None	None	None
m54284U_191213_120042/52103617/ccs	PacBio_Hippocampus_Rep2	mm10_ERCC_SIRV	chr15	37007344	36999010	-	4	2376	43061	110682	ENSMUSG00000062397.8	ENSMUST00000078976.8	Zfp706	Zfp706-201	Known	Known	None	0.5	None	None	None	None
m54284U_191109_043049/88541797/ccs	PacBio_Cortex_Rep2	mm10_ERCC_SIRV	chr1	36691571	36693385	+	4	482	526	1101	ENSMUSG00000061518.11	ENSMUST00000193210.5	Cox5b	Cox5b-204	Known	Known	None	0.20000000298023224	None	None	None	None
m54284U_191107_221739/92473465/ccs	PacBio_Cortex_Rep1	mm10_ERCC_SIRV	chr13	34078006	34074282	-	4	1601	38382	99848	ENSMUSG00000058672.7	ENSMUST00000056427.9	Tubb2a	Tubb2a-201	Known	Known	None	0.25	None	None	None	None
m54284U_191213_120042/38601326/ccs	PacBio_Hippocampus_Rep2	mm10_ERCC_SIRV	chr6	18848631	18844219	-	1	4284	59239	180715	ENCODEMG000059239	ENCODEMT000180715	ENCODEMG000059239	ENCODEMT000180715	Antisense	Antisense	None	0.6499999761581421	None	None	None	None
m54284U_191107_221739/39780797/ccs	PacBio_Cortex_Rep1	mm10_ERCC_SIRV	chr5	24445187	24441040	-	10	1807	13386	180539	ENSMUSG00000028959.14	ENCODEMT000180539	Fastk	ENCODEMT000180539	Known	ISM	Prefix	0.15000000596046448	None	None	None	None
m54284U_191213_120042/167381288/ccs	PacBio_Hippocampus_Rep2	mm10_ERCC_SIRV	chr11	17051974	17079371	+	3	1498	32352	85001	ENSMUSG00000044629.5	ENSMUST00000058159.5	Cnrip1	Cnrip1-201	Known	Known	None	0.20000000298023224	None	None	None	None
m54284U_191107_221739/1051261/ccs	PacBio_Cortex_Rep1	mm10_ERCC_SIRV	chr7	16098552	16117125	+	11	1573	20018	52198	ENSMUSG00000006024.13	ENSMUST00000006181.6	Napa	Napa-201	Known	Known	None	0.10000000149011612	None	None	None	None
m54284U_191109_043049/18088725/ccs	PacBio_Cortex_Rep2	mm10_ERCC_SIRV	chr6	18848499	18844222	-	2	2426	16465	180741	ENSMUSG00000106874.1	ENCODEMT000180741	Gm20186	ENCODEMT000180741	Known	NIC	None	0.6499999761581421	None	None	None	None
m54284U_191212_053548/61606021/ccs	PacBio_Hippocampus_Rep1	mm10_ERCC_SIRV	chr19	5802671	5801950	-	1	722	50013	130896	ENSMUSG00000092341.3	ENSMUST00000172812.2	Malat1	Malat1-201	Known	Known	None	0.6000000238418579	None	None	None	None
m54284U_191213_120042/155452089/ccs	PacBio_Hippocampus_Rep2	mm10_ERCC_SIRV	chr9	22085417	22072268	-	9	1633	27022	70622	ENSMUSG00000066839.12	ENSMUST00000180180.7	Ecsit	Ecsit-204	Known	Known	None	0.75	None	None	None	None
m54284U_191212_053548/87689856/ccs	PacBio_Hippocampus_Rep1	mm10_ERCC_SIRV	chr3	57736053	57834830	+	9	2727	8007	21076	ENSMUSG00000036503.13	ENSMUST00000199041.1	Rnf13	Rnf13-209	Known	Known	None	0.25	None	None	None	None
m54284U_191213_120042/52300365/ccs	PacBio_Hippocampus_Rep2	mm10_ERCC_SIRV	chr15	37007275	36999010	-	4	2307	43061	110682	ENSMUSG00000062397.8	ENSMUST00000078976.8	Zfp706	Zfp706-201	Known	Known	None	0.5	None	None	None	None
m54284U_191212_053548/31130146/ccs	PacBio_Hippocampus_Rep1	mm10_ERCC_SIRV	chrX	10715027	10719701	+	2	1756	51438	134864	ENSMUSG00000008035.12	ENSMUST00000144356.7	Mid1ip1	Mid1ip1-204	Known	Known	None	0.15000000596046448	None	None	None	None
m54284U_191107_221739/88277724/ccs	PacBio_Cortex_Rep1	mm10_ERCC_SIRV	chr11	17051985	17053124	+	1	1130	32352	179117	ENSMUSG00000044629.5	ENCODEMT000179117	Cnrip1	ENCODEMT000179117	Known	Genomic	None	1.0	None	None	None	None
m54284U_191107_221739/40894956/ccs	PacBio_Cortex_Rep1	mm10_ERCC_SIRV	chr5	24445354	24441040	-	1	4146	13386	180662	ENSMUSG00000028959.14	ENCODEMT000180662	Fastk	ENCODEMT000180662	Known	Genomic	None	0.15000000596046448	None	None	None	None
m54284U_191212_053548/76546136/ccs	PacBio_Hippocampus_Rep1	mm10_ERCC_SIRV	chr19	5802669	5801950	-	1	720	50013	130896	ENSMUSG00000092341.3	ENSMUST00000172812.2	Malat1	Malat1-201	Known	Known	None	0.6000000238418579	None	None	None	None
m54284U_191109_043049/107480744/ccs	PacBio_Cortex_Rep2	mm10_ERCC_SIRV	chr1	36691571	36693387	+	4	484	526	1101	ENSMUSG00000061518.11	ENSMUST00000193210.5	Cox5b	Cox5b-204	Known	Known	None	0.15000000596046448	None	None	None	None
m54284U_191109_043049/180093132/ccs	PacBio_Cortex_Rep2	mm10_ERCC_SIRV	chr17	21962740	21994362	+	4	2549	46517	120420	ENSMUSG00000053347.15	ENSMUST00000055349.14	Zfp943	Zfp943-201	Known	Known	None	0.20000000298023224	None	None	None	None
m54284U_191213_120042/52494558/ccs	PacBio_Hippocampus_Rep2	mm10_ERCC_SIRV	chr15	37007288	36999010	-	4	2320	43061	110682	ENSMUSG00000062397.8	ENSMUST00000078976.8	Zfp706	Zfp706-201	Known	Known	None	0.5	None	None	None	None
m54284U_191107_221739/92538202/ccs	PacBio_Cortex_Rep1	mm10_ERCC_SIRV	chr13	34078006	34074282	-	4	1601	38382	99848	ENSMUSG00000058672.7	ENSMUST00000056427.9	Tubb2a	Tubb2a-201	Known	Known	None	0.25	None	None	None	None
m54284U_191212_053548/102500850/ccs	PacBio_Hippocampus_Rep1	mm10_ERCC_SIRV	chr19	5802671	5801950	-	1	722	50013	130896	ENSMUSG00000092341.3	ENSMUST00000172812.2	Malat1	Malat1-201	Known	Known	None	0.6000000238418579	None	None	None	None
m54284U_191213_120042/157548782/ccs	PacBio_Hippocampus_Rep2	mm10_ERCC_SIRV	chr9	22085406	22072269	-	8	1447	27022	180181	ENSMUSG00000066839.12	ENCODEMT000180181	Ecsit	ENCODEMT000180181	Known	NIC	None	0.75	None	None	None	None
m54284U_191213_120042/16059122/ccs	PacBio_Hippocampus_Rep2	mm10_ERCC_SIRV	chr3	57736053	57834823	+	11	2412	8007	180742	ENSMUSG00000036503.13	ENCODEMT000180742	Rnf13	ENCODEMT000180742	Known	NIC	None	0.4000000059604645	None	None	None	None
m54284U_191212_053548/125567315/ccs	PacBio_Hippocampus_Rep1	mm10_ERCC_SIRV	chr19	5802671	5801950	-	1	722	50013	130896	ENSMUSG00000092341.3	ENSMUST00000172812.2	Malat1	Malat1-201	Known	Known	None	0.6000000238418579	None	None	None	None
m54284U_191213_120042/52626169/ccs	PacBio_Hippocampus_Rep2	mm10_ERCC_SIRV	chr15	37007348	36999010	-	4	2380	43061	110682	ENSMUSG00000062397.8	ENSMUST00000078976.8	Zfp706	Zfp706-201	Known	Known	None	0.5	None	None	None	None
m54284U_191109_043049/64620883/ccs	PacBio_Cortex_Rep2	mm10_ERCC_SIRV	chr6	18848499	18844260	-	1	4111	59239	180715	ENCODEMG000059239	ENCODEMT000180715	ENCODEMG000059239	ENCODEMT000180715	Antisense	Antisense	None	0.550000011920929	None	None	None	None
m54284U_191213_120042/157679649/ccs	PacBio_Hippocampus_Rep2	mm10_ERCC_SIRV	chr9	22085408	22072268	-	9	1651	27022	180743	ENSMUSG00000066839.12	ENCODEMT000180743	Ecsit	ENCODEMT000180743	Known	NNC	None	0.75	None	None	None	None
m54284U_191107_221739/143524278/ccs	PacBio_Cortex_Rep1	mm10_ERCC_SIRV	chr11	17051975	17079371	+	3	1497	32352	85001	ENSMUSG00000044629.5	ENSMUST00000058159.5	Cnrip1	Cnrip1-201	Known	Known	None	0.20000000298023224	None	None	None	None
m54284U_191212_053548/144311308/ccs	PacBio_Hippocampus_Rep1	mm10_ERCC_SIRV	chr19	5802671	5801950	-	1	722	50013	130896	ENSMUSG00000092341.3	ENSMUST00000172812.2	Malat1	Malat1-201	Known	Known	None	0.6000000238418579	None	None	None	None
m54284U_191107_221739/65276093/ccs	PacBio_Cortex_Rep1	mm10_ERCC_SIRV	chr7	16098552	16117124	+	11	1572	20018	52198	ENSMUSG00000006024.13	ENSMUST00000006181.6	Napa	Napa-201	Known	Known	None	0.15000000596046448	None	None	None	None
m54284U_191213_120042/96143332/ccs	PacBio_Hippocampus_Rep2	mm10_ERCC_SIRV	chrX	10715027	10719701	+	2	1756	51438	134864	ENSMUSG00000008035.12	ENSMUST00000144356.7	Mid1ip1	Mid1ip1-204	Known	Known	None	0.15000000596046448	None	None	None	None
m54284U_191109_043049/123799445/ccs	PacBio_Cortex_Rep2	mm10_ERCC_SIRV	chr1	36691571	36693385	+	4	482	526	1101	ENSMUSG00000061518.11	ENSMUST00000193210.5	Cox5b	Cox5b-204	Known	Known	None	0.20000000298023224	None	None	None	None
m54284U_191107_221739/41289772/ccs	PacBio_Cortex_Rep1	mm10_ERCC_SIRV	chr5	24445186	24441040	-	10	1791	13386	34846	ENSMUSG00000028959.14	ENSMUST00000030800.12	Fastk	Fastk-201	Known	Known	None	0.15000000596046448	None	None	None	None
m54284U_191212_053548/44761840/ccs	PacBio_Hippocampus_Rep1	mm10_ERCC_SIRV	chr17	21962740	21994365	+	4	2552	46517	120420	ENSMUSG00000053347.15	ENSMUST00000055349.14	Zfp943	Zfp943-201	Known	Known	None	0.10000000149011612	None	None	None	None
m54284U_191213_120042/52691194/ccs	PacBio_Hippocampus_Rep2	mm10_ERCC_SIRV	chr15	37007300	36999010	-	4	2332	43061	110682	ENSMUSG00000062397.8	ENSMUST00000078976.8	Zfp706	Zfp706-201	Known	Known	None	0.5	None	None	None	None
m54284U_191107_221739/40372328/ccs	PacBio_Cortex_Rep1	mm10_ERCC_SIRV	chr6	18848617	18844296	-	1	4193	59239	180715	ENCODEMG000059239	ENCODEMT000180715	ENCODEMG000059239	ENCODEMT000180715	Antisense	Antisense	None	0.3499999940395355	None	None	None	None
m54284U_191212_053548/145949425/ccs	PacBio_Hippocampus_Rep1	mm10_ERCC_SIRV	chr19	5802671	5801950	-	1	722	50013	130896	ENSMUSG00000092341.3	ENSMUST00000172812.2	Malat1	Malat1-201	Known	Known	None	0.6000000238418579	None	None	None	None
m54284U_191107_221739/92538473/ccs	PacBio_Cortex_Rep1	mm10_ERCC_SIRV	chr13	34078006	34074282	-	4	1601	38382	99848	ENSMUSG00000058672.7	ENSMUST00000056427.9	Tubb2a	Tubb2a-201	Known	Known	None	0.25	None	None	None	None
m54284U_191107_221739/178194492/ccs	PacBio_Cortex_Rep1	mm10_ERCC_SIRV	chr11	17051975	17079371	+	3	1497	32352	85001	ENSMUSG00000044629.5	ENSMUST00000058159.5	Cnrip1	Cnrip1-201	Known	Known	None	0.20000000298023224	None	None	None	None
m54284U_191213_120042/17696917/ccs	PacBio_Hippocampus_Rep2	mm10_ERCC_SIRV	chr3	57736053	57835229	+	9	3126	8007	21076	ENSMUSG00000036503.13	ENSMUST00000199041.1	Rnf13	Rnf13-209	Known	Known	None	0.10000000149011612	None	None	None	None
m54284U_191107_221739/5572209/ccs	PacBio_Cortex_Rep1	mm10_ERCC_SIRV	chr6	18848659	18844326	-	1	4205	59239	180715	ENCODEMG000059239	ENCODEMT000180715	ENCODEMG000059239	ENCODEMT000180715	Antisense	Antisense	None	0.3499999940395355	None	None	None	None
m54284U_191213_120042/107808811/ccs	PacBio_Hippocampus_Rep2	mm10_ERCC_SIRV	chrX	10715027	10719690	+	2	1745	51438	134864	ENSMUSG00000008035.12	ENSMUST00000144356.7	Mid1ip1	Mid1ip1-204	Known	Known	None	0.44999998807907104	None	None	None	None
m54284U_191212_053548/166463812/ccs	PacBio_Hippocampus_Rep1	mm10_ERCC_SIRV	chr19	5802671	5801950	-	1	722	50013	130896	ENSMUSG00000092341.3	ENSMUST00000172812.2	Malat1	Malat1-201	Known	Known	None	0.6000000238418579	None	None	None	None
m54284U_191213_120042/52692538/ccs	PacBio_Hippocampus_Rep2	mm10_ERCC_SIRV	chr15	37007300	36999010	-	4	2332	43061	110682	ENSMUSG00000062397.8	ENSMUST00000078976.8	Zfp706	Zfp706-201	Known	Known	None	0.5	None	None	None	None
m54284U_191107_221739/94503643/ccs	PacBio_Cortex_Rep1	mm10_ERCC_SIRV	chr7	16098552	16117975	+	11	2423	20018	52198	ENSMUSG00000006024.13	ENSMUST00000006181.6	Napa	Napa-201	Known	Known	None	0.30000001192092896	None	None	None	None
m54284U_191107_221739/152634851/ccs	PacBio_Cortex_Rep1	mm10_ERCC_SIRV	chr6	18848659	18844326	-	1	4205	59239	180715	ENCODEMG000059239	ENCODEMT000180715	ENCODEMG000059239	ENCODEMT000180715	Antisense	Antisense	None	0.3499999940395355	None	None	None	None
m54284U_191212_053548/168429070/ccs	PacBio_Hippocampus_Rep1	mm10_ERCC_SIRV	chr19	5802669	5801950	-	1	720	50013	130896	ENSMUSG00000092341.3	ENSMUST00000172812.2	Malat1	Malat1-201	Known	Known	None	0.6000000238418579	None	None	None	None
m54284U_191109_043049/126354972/ccs	PacBio_Cortex_Rep2	mm10_ERCC_SIRV	chr1	36691571	36693385	+	4	482	526	1101	ENSMUSG00000061518.11	ENSMUST00000193210.5	Cox5b	Cox5b-204	Known	Known	None	0.20000000298023224	None	None	None	None
m54284U_191213_120042/158204729/ccs	PacBio_Hippocampus_Rep2	mm10_ERCC_SIRV	chr9	22085438	22072268	-	9	1654	27022	70622	ENSMUSG00000066839.12	ENSMUST00000180180.7	Ecsit	Ecsit-204	Known	Known	None	0.75	None	None	None	None
m54284U_191213_120042/52824408/ccs	PacBio_Hippocampus_Rep2	mm10_ERCC_SIRV	chr15	37007344	36999010	-	4	2382	43061	110682	ENSMUSG00000062397.8	ENSMUST00000078976.8	Zfp706	Zfp706-201	Known	Known	None	0.5	None	None	None	None
m54284U_191109_043049/85723149/ccs	PacBio_Cortex_Rep2	mm10_ERCC_SIRV	chr11	17051975	17079371	+	3	1497	32352	85001	ENSMUSG00000044629.5	ENSMUST00000058159.5	Cnrip1	Cnrip1-201	Known	Known	None	0.20000000298023224	None	None	None	None
m54284U_191107_221739/42337037/ccs	PacBio_Cortex_Rep1	mm10_ERCC_SIRV	chr5	24445174	24441040	-	9	2539	13386	34848	ENSMUSG00000028959.14	ENSMUST00000149085.7	Fastk	Fastk-213	Known	Known	None	0.15000000596046448	None	None	None	None
m54284U_191212_053548/173802505/ccs	PacBio_Hippocampus_Rep1	mm10_ERCC_SIRV	chr19	5802650	5801950	-	1	701	50013	130896	ENSMUSG00000092341.3	ENSMUST00000172812.2	Malat1	Malat1-201	Known	Known	None	0.6000000238418579	None	None	None	None
m54284U_191212_053548/164823621/ccs	PacBio_Hippocampus_Rep1	mm10_ERCC_SIRV	chr17	21962740	21994362	+	4	2549	46517	120420	ENSMUSG00000053347.15	ENSMUST00000055349.14	Zfp943	Zfp943-201	Known	Known	None	0.20000000298023224	None	None	None	None
m54284U_191212_053548/5573077/ccs	PacBio_Hippocampus_Rep1	mm10_ERCC_SIRV	chr6	18848589	18844454	-	1	4007	59239	180715	ENCODEMG000059239	ENCODEMT000180715	ENCODEMG000059239	ENCODEMT000180715	Antisense	Antisense	None	0.6499999761581421	None	None	None	None
m54284U_191213_120042/132187640/ccs	PacBio_Hippocampus_Rep2	mm10_ERCC_SIRV	chrX	10715027	10719690	+	2	1738	51438	134864	ENSMUSG00000008035.12	ENSMUST00000144356.7	Mid1ip1	Mid1ip1-204	Known	Known	None	0.44999998807907104	None	None	None	None
m54284U_191213_120042/52890019/ccs	PacBio_Hippocampus_Rep2	mm10_ERCC_SIRV	chr15	37007344	36999010	-	4	2376	43061	110682	ENSMUSG00000062397.8	ENSMUST00000078976.8	Zfp706	Zfp706-201	Known	Known	None	0.5	None	None	None	None
m54284U_191213_120042/18482817/ccs	PacBio_Hippocampus_Rep2	mm10_ERCC_SIRV	chr19	5802669	5801950	-	1	720	50013	130896	ENSMUSG00000092341.3	ENSMUST00000172812.2	Malat1	Malat1-201	Known	Known	None	0.6000000238418579	None	None	None	None
m54284U_191107_221739/92604877/ccs	PacBio_Cortex_Rep1	mm10_ERCC_SIRV	chr13	34078006	34074282	-	4	1601	38382	99848	ENSMUSG00000058672.7	ENSMUST00000056427.9	Tubb2a	Tubb2a-201	Known	Known	None	0.25	None	None	None	None
m54284U_191107_221739/100926727/ccs	PacBio_Cortex_Rep1	mm10_ERCC_SIRV	chr7	16098552	16117126	+	11	1574	20018	52198	ENSMUSG00000006024.13	ENSMUST00000006181.6	Napa	Napa-201	Known	Known	None	0.10000000149011612	None	None	None	None
m54284U_191212_053548/27264960/ccs	PacBio_Hippocampus_Rep1	mm10_ERCC_SIRV	chr6	18846617	18844454	-	1	2041	59239	180715	ENCODEMG000059239	ENCODEMT000180715	ENCODEMG000059239	ENCODEMT000180715	Antisense	Antisense	None	0.6499999761581421	None	None	None	None
m54284U_191213_120042/82249945/ccs	PacBio_Hippocampus_Rep2	mm10_ERCC_SIRV	chr3	57736053	57834770	+	10	2226	8007	21067	ENSMUSG00000036503.13	ENSMUST00000041826.13	Rnf13	Rnf13-201	Known	Known	None	0.20000000298023224	None	None	None	None
m54284U_191213_120042/39453020/ccs	PacBio_Hippocampus_Rep2	mm10_ERCC_SIRV	chr19	5802671	5801950	-	1	722	50013	130896	ENSMUSG00000092341.3	ENSMUST00000172812.2	Malat1	Malat1-201	Known	Known	None	0.6000000238418579	None	None	None	None
m54284U_191109_043049/111413919/ccs	PacBio_Cortex_Rep2	mm10_ERCC_SIRV	chr11	17051975	17079371	+	3	1497	32352	85001	ENSMUSG00000044629.5	ENSMUST00000058159.5	Cnrip1	Cnrip1-201	Known	Known	None	0.20000000298023224	None	None	None	None
m54284U_191213_120042/158794719/ccs	PacBio_Hippocampus_Rep2	mm10_ERCC_SIRV	chr9	22085373	22072268	-	9	1597	27022	70621	ENSMUSG00000066839.12	ENSMUST00000098937.9	Ecsit	Ecsit-201	Known	Known	None	0.75	None	None	None	None
m54284U_191213_120042/53021310/ccs	PacBio_Hippocampus_Rep2	mm10_ERCC_SIRV	chr15	37007288	36999010	-	4	2320	43061	110682	ENSMUSG00000062397.8	ENSMUST00000078976.8	Zfp706	Zfp706-201	Known	Known	None	0.5	None	None	None	None
m54284U_191109_043049/144376015/ccs	PacBio_Cortex_Rep2	mm10_ERCC_SIRV	chr1	36691571	36693386	+	4	483	526	1101	ENSMUSG00000061518.11	ENSMUST00000193210.5	Cox5b	Cox5b-204	Known	Known	None	0.15000000596046448	None	None	None	None
m54284U_191213_120042/46334174/ccs	PacBio_Hippocampus_Rep2	mm10_ERCC_SIRV	chr19	5802669	5801950	-	1	720	50013	130896	ENSMUSG00000092341.3	ENSMUST00000172812.2	Malat1	Malat1-201	Known	Known	None	0.6000000238418579	None	None	None	None
m54284U_191107_221739/42797428/ccs	PacBio_Cortex_Rep1	mm10_ERCC_SIRV	chr5	24445184	24441040	-	10	1789	13386	34846	ENSMUSG00000028959.14	ENSMUST00000030800.12	Fastk	Fastk-201	Known	Known	None	0.15000000596046448	None	None	None	None
m54284U_191212_053548/119211405/ccs	PacBio_Hippocampus_Rep1	mm10_ERCC_SIRV	chr6	18846617	18844454	-	1	2035	59239	180715	ENCODEMG000059239	ENCODEMT000180715	ENCODEMG000059239	ENCODEMT000180715	Antisense	Antisense	None	0.6499999761581421	None	None	None	None
m54284U_191213_120042/54789996/ccs	PacBio_Hippocampus_Rep2	mm10_ERCC_SIRV	chr19	5802669	5801950	-	1	720	50013	130896	ENSMUSG00000092341.3	ENSMUST00000172812.2	Malat1	Malat1-201	Known	Known	None	0.6000000238418579	None	None	None	None
m54284U_191109_043049/72090143/ccs	PacBio_Cortex_Rep2	mm10_ERCC_SIRV	chrX	10715028	10719690	+	2	1744	51438	134864	ENSMUSG00000008035.12	ENSMUST00000144356.7	Mid1ip1	Mid1ip1-204	Known	Known	None	0.44999998807907104	None	None	None	None
m54284U_191213_120042/53084216/ccs	PacBio_Hippocampus_Rep2	mm10_ERCC_SIRV	chr15	37007397	36999010	-	4	2429	43061	110682	ENSMUSG00000062397.8	ENSMUST00000078976.8	Zfp706	Zfp706-201	Known	Known	None	0.5	None	None	None	None
m54284U_191212_053548/173278215/ccs	PacBio_Hippocampus_Rep1	mm10_ERCC_SIRV	chr6	18846616	18844454	-	1	2034	59239	180715	ENCODEMG000059239	ENCODEMT000180715	ENCODEMG000059239	ENCODEMT000180715	Antisense	Antisense	None	0.6499999761581421	None	None	None	None
m54284U_191213_120042/100534986/ccs	PacBio_Hippocampus_Rep2	mm10_ERCC_SIRV	chr17	21962740	21994361	+	4	2548	46517	120420	ENSMUSG00000053347.15	ENSMUST00000055349.14	Zfp943	Zfp943-201	Known	Known	None	0.25	None	None	None	None
m54284U_191212_053548/8192112/ccs	PacBio_Hippocampus_Rep1	mm10_ERCC_SIRV	chr11	17051934	17079368	+	3	1498	32352	179236	ENSMUSG00000044629.5	ENCODEMT000179236	Cnrip1	ENCODEMT000179236	Known	NNC	None	0.25	None	None	None	None
m54284U_191213_120042/82182310/ccs	PacBio_Hippocampus_Rep2	mm10_ERCC_SIRV	chr19	5802669	5801950	-	1	720	50013	130896	ENSMUSG00000092341.3	ENSMUST00000172812.2	Malat1	Malat1-201	Known	Known	None	0.6000000238418579	None	None	None	None
m54284U_191107_221739/159320468/ccs	PacBio_Cortex_Rep1	mm10_ERCC_SIRV	chr7	16098552	16117973	+	11	2421	20018	52198	ENSMUSG00000006024.13	ENSMUST00000006181.6	Napa	Napa-201	Known	Known	None	0.25	None	None	None	None
m54284U_191213_120042/136775568/ccs	PacBio_Hippocampus_Rep2	mm10_ERCC_SIRV	chr3	57736053	57834829	+	10	2285	8007	21067	ENSMUSG00000036503.13	ENSMUST00000041826.13	Rnf13	Rnf13-201	Known	Known	None	0.20000000298023224	None	None	None	None
m54284U_191213_120042/93062133/ccs	PacBio_Hippocampus_Rep2	mm10_ERCC_SIRV	chr19	5802671	5801950	-	1	722	50013	130896	ENSMUSG00000092341.3	ENSMUST00000172812.2	Malat1	Malat1-201	Known	Known	None	0.6000000238418579	None	None	None	None
m54284U_191213_120042/53084702/ccs	PacBio_Hippocampus_Rep2	mm10_ERCC_SIRV	chr15	37007316	36999010	-	4	2348	43061	110682	ENSMUSG00000062397.8	ENSMUST00000078976.8	Zfp706	Zfp706-201	Known	Known	None	0.5	None	None	None	None
m54284U_191109_043049/151456490/ccs	PacBio_Cortex_Rep2	mm10_ERCC_SIRV	chr1	36691571	36693387	+	4	484	526	1101	ENSMUSG00000061518.11	ENSMUST00000193210.5	Cox5b	Cox5b-204	Known	Known	None	0.15000000596046448	None	None	None	None
m54284U_191107_221739/48630361/ccs	PacBio_Cortex_Rep1	mm10_ERCC_SIRV	chr6	18846102	18844455	-	1	1519	59239	180715	ENCODEMG000059239	ENCODEMT000180715	ENCODEMG000059239	ENCODEMT000180715	Antisense	Antisense	None	0.6499999761581421	None	None	None	None
m54284U_191107_221739/92605060/ccs	PacBio_Cortex_Rep1	mm10_ERCC_SIRV	chr13	34078007	34074282	-	4	1602	38382	99848	ENSMUSG00000058672.7	ENSMUST00000056427.9	Tubb2a	Tubb2a-201	Known	Known	None	0.25	None	None	None	None
m54284U_191213_120042/159646799/ccs	PacBio_Hippocampus_Rep2	mm10_ERCC_SIRV	chr9	22085432	22072268	-	9	1648	27022	70622	ENSMUSG00000066839.12	ENSMUST00000180180.7	Ecsit	Ecsit-204	Known	Known	None	0.75	None	None	None	None
m54284U_191107_221739/66914691/ccs	PacBio_Cortex_Rep1	mm10_ERCC_SIRV	chr6	18848629	18844455	-	1	4046	59239	180715	ENCODEMG000059239	ENCODEMT000180715	ENCODEMG000059239	ENCODEMT000180715	Antisense	Antisense	None	0.6499999761581421	None	None	None	None
m54284U_191213_120042/53086463/ccs	PacBio_Hippocampus_Rep2	mm10_ERCC_SIRV	chr15	37007301	36999010	-	4	2333	43061	110682	ENSMUSG00000062397.8	ENSMUST00000078976.8	Zfp706	Zfp706-201	Known	Known	None	0.5	None	None	None	None
m54284U_191213_120042/95880813/ccs	PacBio_Hippocampus_Rep2	mm10_ERCC_SIRV	chr19	5802669	5801950	-	1	720	50013	130896	ENSMUSG00000092341.3	ENSMUST00000172812.2	Malat1	Malat1-201	Known	Known	None	0.6000000238418579	None	None	None	None
m54284U_191107_221739/43715291/ccs	PacBio_Cortex_Rep1	mm10_ERCC_SIRV	chr5	24445184	24441040	-	5	2866	13386	180744	ENSMUSG00000028959.14	ENCODEMT000180744	Fastk	ENCODEMT000180744	Known	ISM	Prefix	0.15000000596046448	None	None	None	None
m54284U_191213_120042/41224237/ccs	PacBio_Hippocampus_Rep2	mm10_ERCC_SIRV	chr7	16098552	16117125	+	11	1573	20018	52198	ENSMUSG00000006024.13	ENSMUST00000006181.6	Napa	Napa-201	Known	Known	None	0.10000000149011612	None	None	None	None
m54284U_191109_043049/50594986/ccs	PacBio_Cortex_Rep2	mm10_ERCC_SIRV	chr6	18848636	18844455	-	1	4053	59239	180715	ENCODEMG000059239	ENCODEMT000180715	ENCODEMG000059239	ENCODEMT000180715	Antisense	Antisense	None	0.6499999761581421	None	None	None	None
m54284U_191213_120042/96340761/ccs	PacBio_Hippocampus_Rep2	mm10_ERCC_SIRV	chr19	5802671	5801950	-	1	722	50013	130896	ENSMUSG00000092341.3	ENSMUST00000172812.2	Malat1	Malat1-201	Known	Known	None	0.6000000238418579	None	None	None	None
m54284U_191212_053548/9503660/ccs	PacBio_Hippocampus_Rep1	mm10_ERCC_SIRV	chr11	17051975	17079103	+	3	1229	32352	85001	ENSMUSG00000044629.5	ENSMUST00000058159.5	Cnrip1	Cnrip1-201	Known	Known	None	0.6499999761581421	None	None	None	None
m54284U_191109_043049/138674621/ccs	PacBio_Cortex_Rep2	mm10_ERCC_SIRV	chrX	10715028	10719701	+	2	1755	51438	134864	ENSMUSG00000008035.12	ENSMUST00000144356.7	Mid1ip1	Mid1ip1-204	Known	Known	None	0.15000000596046448	None	None	None	None
m54284U_191213_120042/159910579/ccs	PacBio_Hippocampus_Rep2	mm10_ERCC_SIRV	chr9	22085415	22072268	-	9	1639	27022	70621	ENSMUSG00000066839.12	ENSMUST00000098937.9	Ecsit	Ecsit-201	Known	Known	None	0.75	None	None	None	None
m54284U_191213_120042/53348623/ccs	PacBio_Hippocampus_Rep2	mm10_ERCC_SIRV	chr15	37007307	36999010	-	4	2339	43061	110682	ENSMUSG00000062397.8	ENSMUST00000078976.8	Zfp706	Zfp706-201	Known	Known	None	0.5	None	None	None	None
m54284U_191213_120042/151781896/ccs	PacBio_Hippocampus_Rep2	mm10_ERCC_SIRV	chr17	21962740	21994359	+	4	2546	46517	120420	ENSMUSG00000053347.15	ENSMUST00000055349.14	Zfp943	Zfp943-201	Known	Known	None	0.25	None	None	None	None
m54284U_191213_120042/114754146/ccs	PacBio_Hippocampus_Rep2	mm10_ERCC_SIRV	chr19	5802671	5801950	-	1	722	50013	130896	ENSMUSG00000092341.3	ENSMUST00000172812.2	Malat1	Malat1-201	Known	Known	None	0.6000000238418579	None	None	None	None
m54284U_191213_120042/165677824/ccs	PacBio_Hippocampus_Rep2	mm10_ERCC_SIRV	chr3	57736053	57834823	+	10	2279	8007	21067	ENSMUSG00000036503.13	ENSMUST00000041826.13	Rnf13	Rnf13-201	Known	Known	None	0.4000000059604645	None	None	None	None
m54284U_191109_043049/153027670/ccs	PacBio_Cortex_Rep2	mm10_ERCC_SIRV	chr1	36691571	36693368	+	4	465	526	1101	ENSMUSG00000061518.11	ENSMUST00000193210.5	Cox5b	Cox5b-204	Known	Known	None	0.15000000596046448	None	None	None	None
m54284U_191107_221739/92668182/ccs	PacBio_Cortex_Rep1	mm10_ERCC_SIRV	chr13	34078005	34074282	-	4	1600	38382	99848	ENSMUSG00000058672.7	ENSMUST00000056427.9	Tubb2a	Tubb2a-201	Known	Known	None	0.25	None	None	None	None
m54284U_191213_120042/123994920/ccs	PacBio_Hippocampus_Rep2	mm10_ERCC_SIRV	chr19	5802669	5801950	-	1	720	50013	130896	ENSMUSG00000092341.3	ENSMUST00000172812.2	Malat1	Malat1-201	Known	Known	None	0.6000000238418579	None	None	None	None
m54284U_191212_053548/64226212/ccs	PacBio_Hippocampus_Rep1	mm10_ERCC_SIRV	chr11	17051985	17055004	+	1	3010	32352	179117	ENSMUSG00000044629.5	ENCODEMT000179117	Cnrip1	ENCODEMT000179117	Known	Genomic	None	0.800000011920929	None	None	None	None
m54284U_191213_120042/53543138/ccs	PacBio_Hippocampus_Rep2	mm10_ERCC_SIRV	chr15	37007291	36999010	-	4	2323	43061	110682	ENSMUSG00000062397.8	ENSMUST00000078976.8	Zfp706	Zfp706-201	Known	Known	None	0.5	None	None	None	None
m54284U_191109_043049/114820313/ccs	PacBio_Cortex_Rep2	mm10_ERCC_SIRV	chr6	18848500	18844455	-	2	2936	16465	180745	ENSMUSG00000106874.1	ENCODEMT000180745	Gm20186	ENCODEMT000180745	Known	ISM	Suffix	0.6499999761581421	None	None	None	None
m54284U_191213_120042/129826955/ccs	PacBio_Hippocampus_Rep2	mm10_ERCC_SIRV	chr19	5802669	5801950	-	1	720	50013	130896	ENSMUSG00000092341.3	ENSMUST00000172812.2	Malat1	Malat1-201	Known	Known	None	0.6000000238418579	None	None	None	None
m54284U_191213_120042/173804311/ccs	PacBio_Hippocampus_Rep2	mm10_ERCC_SIRV	chr17	21962740	21994362	+	4	2549	46517	120420	ENSMUSG00000053347.15	ENSMUST00000055349.14	Zfp943	Zfp943-201	Known	Known	None	0.20000000298023224	None	None	None	None
m54284U_191213_120042/161350403/ccs	PacBio_Hippocampus_Rep2	mm10_ERCC_SIRV	chr9	22085424	22072268	-	9	1627	27022	180133	ENSMUSG00000066839.12	ENCODEMT000180133	Ecsit	ENCODEMT000180133	Known	NNC	None	0.75	None	None	None	None
m54284U_191213_120042/71696736/ccs	PacBio_Hippocampus_Rep2	mm10_ERCC_SIRV	chr3	57736055	57834823	+	10	2277	8007	21067	ENSMUSG00000036503.13	ENSMUST00000041826.13	Rnf13	Rnf13-201	Known	Known	None	0.4000000059604645	None	None	None	None
m54284U_191213_120042/53674012/ccs	PacBio_Hippocampus_Rep2	mm10_ERCC_SIRV	chr15	37007300	36999010	-	4	2332	43061	110682	ENSMUSG00000062397.8	ENSMUST00000078976.8	Zfp706	Zfp706-201	Known	Known	None	0.5	None	None	None	None
m54284U_191213_120042/137822871/ccs	PacBio_Hippocampus_Rep2	mm10_ERCC_SIRV	chr19	5802671	5801950	-	1	722	50013	130896	ENSMUSG00000092341.3	ENSMUST00000172812.2	Malat1	Malat1-201	Known	Known	None	0.6000000238418579	None	None	None	None
m54284U_191212_053548/18940447/ccs	PacBio_Hippocampus_Rep1	mm10_ERCC_SIRV	chr1	36691571	36693385	+	4	482	526	1101	ENSMUSG00000061518.11	ENSMUST00000193210.5	Cox5b	Cox5b-204	Known	Known	None	0.20000000298023224	None	None	None	None
m54284U_191109_043049/147916062/ccs	PacBio_Cortex_Rep2	mm10_ERCC_SIRV	chrX	10715028	10719690	+	2	1744	51438	134864	ENSMUSG00000008035.12	ENSMUST00000144356.7	Mid1ip1	Mid1ip1-204	Known	Known	None	0.44999998807907104	None	None	None	None
m54284U_191212_053548/65668875/ccs	PacBio_Hippocampus_Rep1	mm10_ERCC_SIRV	chr11	17051975	17079371	+	3	1497	32352	85001	ENSMUSG00000044629.5	ENSMUST00000058159.5	Cnrip1	Cnrip1-201	Known	Known	None	0.20000000298023224	None	None	None	None
m54284U_191213_120042/161743478/ccs	PacBio_Hippocampus_Rep2	mm10_ERCC_SIRV	chr9	22085385	22072268	-	9	1601	27022	70622	ENSMUSG00000066839.12	ENSMUST00000180180.7	Ecsit	Ecsit-204	Known	Known	None	0.75	None	None	None	None
m54284U_191213_120042/47776741/ccs	PacBio_Hippocampus_Rep2	mm10_ERCC_SIRV	chr7	16098552	16117124	+	11	1572	20018	52198	ENSMUSG00000006024.13	ENSMUST00000006181.6	Napa	Napa-201	Known	Known	None	0.15000000596046448	None	None	None	None
m54284U_191213_120042/53740254/ccs	PacBio_Hippocampus_Rep2	mm10_ERCC_SIRV	chr15	37007316	36999010	-	4	2348	43061	110682	ENSMUSG00000062397.8	ENSMUST00000078976.8	Zfp706	Zfp706-201	Known	Known	None	0.5	None	None	None	None
m54284U_191213_120042/150011992/ccs	PacBio_Hippocampus_Rep2	mm10_ERCC_SIRV	chr19	5802669	5801950	-	1	720	50013	130896	ENSMUSG00000092341.3	ENSMUST00000172812.2	Malat1	Malat1-201	Known	Known	None	0.6000000238418579	None	None	None	None
m54284U_191107_221739/92670002/ccs	PacBio_Cortex_Rep1	mm10_ERCC_SIRV	chr13	34078006	34074282	-	4	1601	38382	99848	ENSMUSG00000058672.7	ENSMUST00000056427.9	Tubb2a	Tubb2a-201	Known	Known	None	0.25	None	None	None	None
m54284U_191109_043049/148636217/ccs	PacBio_Cortex_Rep2	mm10_ERCC_SIRV	chrX	10715028	10719701	+	2	1755	51438	134864	ENSMUSG00000008035.12	ENSMUST00000144356.7	Mid1ip1	Mid1ip1-204	Known	Known	None	0.15000000596046448	None	None	None	None
m54284U_191107_221739/45548673/ccs	PacBio_Cortex_Rep1	mm10_ERCC_SIRV	chr5	24445193	24441040	-	10	1787	13386	180732	ENSMUSG00000028959.14	ENCODEMT000180732	Fastk	ENCODEMT000180732	Known	NNC	None	0.15000000596046448	None	None	None	None
m54284U_191213_120042/162726832/ccs	PacBio_Hippocampus_Rep2	mm10_ERCC_SIRV	chr19	5802668	5801950	-	1	713	50013	130896	ENSMUSG00000092341.3	ENSMUST00000172812.2	Malat1	Malat1-201	Known	Known	None	0.6000000238418579	None	None	None	None
m54284U_191212_053548/46662416/ccs	PacBio_Hippocampus_Rep1	mm10_ERCC_SIRV	chr1	36691571	36693387	+	4	484	526	1101	ENSMUSG00000061518.11	ENSMUST00000193210.5	Cox5b	Cox5b-204	Known	Known	None	0.15000000596046448	None	None	None	None
m54284U_191212_053548/8980729/ccs	PacBio_Hippocampus_Rep1	mm10_ERCC_SIRV	chr3	57736056	57834820	+	10	2273	8007	21067	ENSMUSG00000036503.13	ENSMUST00000041826.13	Rnf13	Rnf13-201	Known	Known	None	0.4000000059604645	None	None	None	None
m54284U_191213_120042/53740629/ccs	PacBio_Hippocampus_Rep2	mm10_ERCC_SIRV	chr15	37007364	36999010	-	4	2396	43061	110682	ENSMUSG00000062397.8	ENSMUST00000078976.8	Zfp706	Zfp706-201	Known	Known	None	0.5	None	None	None	None
m54284U_191213_120042/176753361/ccs	PacBio_Hippocampus_Rep2	mm10_ERCC_SIRV	chr19	5802669	5801950	-	1	720	50013	130896	ENSMUSG00000092341.3	ENSMUST00000172812.2	Malat1	Malat1-201	Known	Known	None	0.6000000238418579	None	None	None	None
m54284U_191212_053548/82969906/ccs	PacBio_Hippocampus_Rep1	mm10_ERCC_SIRV	chr11	17051975	17079371	+	3	1497	32352	85001	ENSMUSG00000044629.5	ENSMUST00000058159.5	Cnrip1	Cnrip1-201	Known	Known	None	0.20000000298023224	None	None	None	None
m54284U_191213_120042/161874612/ccs	PacBio_Hippocampus_Rep2	mm10_ERCC_SIRV	chr9	22085408	22072268	-	9	1624	27022	70622	ENSMUSG00000066839.12	ENSMUST00000180180.7	Ecsit	Ecsit-204	Known	Known	None	0.75	None	None	None	None
m54284U_191212_053548/42272242/ccs	PacBio_Hippocampus_Rep1	mm10_ERCC_SIRV	chrX	10715028	10719691	+	2	1745	51438	134864	ENSMUSG00000008035.12	ENSMUST00000144356.7	Mid1ip1	Mid1ip1-204	Known	Known	None	0.4000000059604645	None	None	None	None
m54284U_191107_221739/6751118/ccs	PacBio_Cortex_Rep1	mm10_ERCC_SIRV	chr19	5802669	5801951	-	1	719	50013	130896	ENSMUSG00000092341.3	ENSMUST00000172812.2	Malat1	Malat1-201	Known	Known	None	0.6000000238418579	None	None	None	None
m54284U_191213_120042/141165526/ccs	PacBio_Hippocampus_Rep2	mm10_ERCC_SIRV	chr7	16098552	16117122	+	11	1570	20018	52198	ENSMUSG00000006024.13	ENSMUST00000006181.6	Napa	Napa-201	Known	Known	None	0.15000000596046448	None	None	None	None
m54284U_191212_053548/62851826/ccs	PacBio_Hippocampus_Rep1	mm10_ERCC_SIRV	chr1	36691571	36693385	+	4	482	526	1101	ENSMUSG00000061518.11	ENSMUST00000193210.5	Cox5b	Cox5b-204	Known	Known	None	0.20000000298023224	None	None	None	None
m54284U_191213_120042/54199229/ccs	PacBio_Hippocampus_Rep2	mm10_ERCC_SIRV	chr15	37007313	36999010	-	4	2345	43061	110682	ENSMUSG00000062397.8	ENSMUST00000078976.8	Zfp706	Zfp706-201	Known	Known	None	0.5	None	None	None	None
m54284U_191107_221739/45615005/ccs	PacBio_Cortex_Rep1	mm10_ERCC_SIRV	chr5	24445183	24441044	-	10	2259	13386	180580	ENSMUSG00000028959.14	ENCODEMT000180580	Fastk	ENCODEMT000180580	Known	ISM	Prefix	0.15000000596046448	None	None	None	None
m54284U_191213_120042/162662492/ccs	PacBio_Hippocampus_Rep2	mm10_ERCC_SIRV	chr9	22085408	22072268	-	9	1632	27022	70621	ENSMUSG00000066839.12	ENSMUST00000098937.9	Ecsit	Ecsit-201	Known	Known	None	0.75	None	None	None	None
m54284U_191212_053548/27525143/ccs	PacBio_Hippocampus_Rep1	mm10_ERCC_SIRV	chr3	57736056	57834823	+	9	2717	8007	21076	ENSMUSG00000036503.13	ENSMUST00000199041.1	Rnf13	Rnf13-209	Known	Known	None	0.4000000059604645	None	None	None	None
m54284U_191212_053548/95291794/ccs	PacBio_Hippocampus_Rep1	mm10_ERCC_SIRV	chr11	17051975	17079371	+	3	1497	32352	85001	ENSMUSG00000044629.5	ENSMUST00000058159.5	Cnrip1	Cnrip1-201	Known	Known	None	0.20000000298023224	None	None	None	None
m54284U_191107_221739/92734820/ccs	PacBio_Cortex_Rep1	mm10_ERCC_SIRV	chr13	34078006	34074282	-	4	1601	38382	99848	ENSMUSG00000058672.7	ENSMUST00000056427.9	Tubb2a	Tubb2a-201	Known	Known	None	0.25	None	None	None	None
m54284U_191212_053548/61868429/ccs	PacBio_Hippocampus_Rep1	mm10_ERCC_SIRV	chrX	10715028	10719690	+	2	1744	51438	134864	ENSMUSG00000008035.12	ENSMUST00000144356.7	Mid1ip1	Mid1ip1-204	Known	Known	None	0.44999998807907104	None	None	None	None
m54284U_191213_120042/54330127/ccs	PacBio_Hippocampus_Rep2	mm10_ERCC_SIRV	chr15	37007300	36999010	-	4	2332	43061	110682	ENSMUSG00000062397.8	ENSMUST00000078976.8	Zfp706	Zfp706-201	Known	Known	None	0.5	None	None	None	None
m54284U_191107_221739/19989969/ccs	PacBio_Cortex_Rep1	mm10_ERCC_SIRV	chr19	5802669	5801951	-	1	719	50013	130896	ENSMUSG00000092341.3	ENSMUST00000172812.2	Malat1	Malat1-201	Known	Known	None	0.6000000238418579	None	None	None	None
m54284U_191107_221739/37227175/ccs	PacBio_Cortex_Rep1	mm10_ERCC_SIRV	chr17	21962741	21994361	+	4	2547	46517	120420	ENSMUSG00000053347.15	ENSMUST00000055349.14	Zfp943	Zfp943-201	Known	Known	None	0.25	None	None	None	None
m54284U_191213_120042/59377871/ccs	PacBio_Hippocampus_Rep2	mm10_ERCC_SIRV	chr6	18848243	18844455	-	2	2538	16465	180720	ENSMUSG00000106874.1	ENCODEMT000180720	Gm20186	ENCODEMT000180720	Known	NIC	None	0.6499999761581421	None	None	None	None
m54284U_191107_221739/22545489/ccs	PacBio_Cortex_Rep1	mm10_ERCC_SIRV	chr19	5802669	5801951	-	1	719	50013	130896	ENSMUSG00000092341.3	ENSMUST00000172812.2	Malat1	Malat1-201	Known	Known	None	0.6000000238418579	None	None	None	None
m54284U_191107_221739/47382643/ccs	PacBio_Cortex_Rep1	mm10_ERCC_SIRV	chr5	24445191	24441040	-	10	1796	13386	34846	ENSMUSG00000028959.14	ENSMUST00000030800.12	Fastk	Fastk-201	Known	Known	None	0.15000000596046448	None	None	None	None
m54284U_191212_053548/84019924/ccs	PacBio_Hippocampus_Rep1	mm10_ERCC_SIRV	chr1	36691571	36693385	+	4	482	526	1101	ENSMUSG00000061518.11	ENSMUST00000193210.5	Cox5b	Cox5b-204	Known	Known	None	0.20000000298023224	None	None	None	None
m54284U_191213_120042/131072684/ccs	PacBio_Hippocampus_Rep2	mm10_ERCC_SIRV	chr7	16098554	16117124	+	11	1570	20018	52198	ENSMUSG00000006024.13	ENSMUST00000006181.6	Napa	Napa-201	Known	Known	None	0.15000000596046448	None	None	None	None
m54284U_191212_053548/103088764/ccs	PacBio_Hippocampus_Rep1	mm10_ERCC_SIRV	chr11	17051975	17079373	+	3	1499	32352	85001	ENSMUSG00000044629.5	ENSMUST00000058159.5	Cnrip1	Cnrip1-201	Known	Known	None	0.25	None	None	None	None
m54284U_191213_120042/163382595/ccs	PacBio_Hippocampus_Rep2	mm10_ERCC_SIRV	chr9	22085417	22072268	-	9	1633	27022	70622	ENSMUSG00000066839.12	ENSMUST00000180180.7	Ecsit	Ecsit-204	Known	Known	None	0.75	None	None	None	None
m54284U_191213_120042/54331743/ccs	PacBio_Hippocampus_Rep2	mm10_ERCC_SIRV	chr15	37007298	36999010	-	4	2330	43061	110682	ENSMUSG00000062397.8	ENSMUST00000078976.8	Zfp706	Zfp706-201	Known	Known	None	0.5	None	None	None	None
m54284U_191107_221739/25364406/ccs	PacBio_Cortex_Rep1	mm10_ERCC_SIRV	chr19	5802669	5801951	-	1	719	50013	130896	ENSMUSG00000092341.3	ENSMUST00000172812.2	Malat1	Malat1-201	Known	Known	None	0.6000000238418579	None	None	None	None
m54284U_191109_043049/140313795/ccs	PacBio_Cortex_Rep2	mm10_ERCC_SIRV	chr6	18848628	18844456	-	1	4044	59239	180715	ENCODEMG000059239	ENCODEMT000180715	ENCODEMG000059239	ENCODEMT000180715	Antisense	Antisense	None	0.6499999761581421	None	None	None	None
m54284U_191212_053548/171902751/ccs	PacBio_Hippocampus_Rep1	mm10_ERCC_SIRV	chr3	57736056	57834823	+	10	2276	8007	21067	ENSMUSG00000036503.13	ENSMUST00000041826.13	Rnf13	Rnf13-201	Known	Known	None	0.4000000059604645	None	None	None	None
m54284U_191107_221739/31656588/ccs	PacBio_Cortex_Rep1	mm10_ERCC_SIRV	chr19	5802669	5801951	-	1	719	50013	130896	ENSMUSG00000092341.3	ENSMUST00000172812.2	Malat1	Malat1-201	Known	Known	None	0.6000000238418579	None	None	None	None
m54284U_191213_120042/54331773/ccs	PacBio_Hippocampus_Rep2	mm10_ERCC_SIRV	chr15	37007255	36999010	-	4	2287	43061	110682	ENSMUSG00000062397.8	ENSMUST00000078976.8	Zfp706	Zfp706-201	Known	Known	None	0.5	None	None	None	None
m54284U_191213_120042/66675/ccs	PacBio_Hippocampus_Rep2	mm10_ERCC_SIRV	chrX	10715028	10719691	+	2	1748	51438	180739	ENSMUSG00000008035.12	ENCODEMT000180739	Mid1ip1	ENCODEMT000180739	Known	NIC	None	0.4000000059604645	None	None	None	None
m54284U_191212_053548/137234343/ccs	PacBio_Hippocampus_Rep1	mm10_ERCC_SIRV	chr6	18848644	18844456	-	1	4060	59239	180715	ENCODEMG000059239	ENCODEMT000180715	ENCODEMG000059239	ENCODEMT000180715	Antisense	Antisense	None	0.6499999761581421	None	None	None	None
m54284U_191212_053548/105777349/ccs	PacBio_Hippocampus_Rep1	mm10_ERCC_SIRV	chr11	17051906	17079371	+	3	1505	32352	179446	ENSMUSG00000044629.5	ENCODEMT000179446	Cnrip1	ENCODEMT000179446	Known	NNC	None	0.20000000298023224	None	None	None	None
m54284U_191213_120042/54460531/ccs	PacBio_Hippocampus_Rep2	mm10_ERCC_SIRV	chr15	37007370	36999010	-	4	2402	43061	110682	ENSMUSG00000062397.8	ENSMUST00000078976.8	Zfp706	Zfp706-201	Known	Known	None	0.5	None	None	None	None
m54284U_191107_221739/92799066/ccs	PacBio_Cortex_Rep1	mm10_ERCC_SIRV	chr13	34078005	34074282	-	4	1600	38382	99848	ENSMUSG00000058672.7	ENSMUST00000056427.9	Tubb2a	Tubb2a-201	Known	Known	None	0.25	None	None	None	None
m54284U_191107_221739/58000329/ccs	PacBio_Cortex_Rep1	mm10_ERCC_SIRV	chr19	5802669	5801951	-	1	719	50013	130896	ENSMUSG00000092341.3	ENSMUST00000172812.2	Malat1	Malat1-201	Known	Known	None	0.6000000238418579	None	None	None	None
m54284U_191107_221739/41158010/ccs	PacBio_Cortex_Rep1	mm10_ERCC_SIRV	chr17	21962741	21994363	+	4	2549	46517	120420	ENSMUSG00000053347.15	ENSMUST00000055349.14	Zfp943	Zfp943-201	Known	Known	None	0.15000000596046448	None	None	None	None
m54284U_191107_221739/48038276/ccs	PacBio_Cortex_Rep1	mm10_ERCC_SIRV	chr5	24445186	24441040	-	9	2551	13386	34848	ENSMUSG00000028959.14	ENSMUST00000149085.7	Fastk	Fastk-213	Known	Known	None	0.15000000596046448	None	None	None	None
m54284U_191212_053548/122227416/ccs	PacBio_Hippocampus_Rep1	mm10_ERCC_SIRV	chr1	36691571	36693385	+	4	482	526	1101	ENSMUSG00000061518.11	ENSMUST00000193210.5	Cox5b	Cox5b-204	Known	Known	None	0.20000000298023224	None	None	None	None
m54284U_191212_053548/144311849/ccs	PacBio_Hippocampus_Rep1	mm10_ERCC_SIRV	chr6	18848628	18844456	-	1	4044	59239	180715	ENCODEMG000059239	ENCODEMT000180715	ENCODEMG000059239	ENCODEMT000180715	Antisense	Antisense	None	0.6499999761581421	None	None	None	None
m54284U_191107_221739/118752890/ccs	PacBio_Cortex_Rep1	mm10_ERCC_SIRV	chr7	16098549	16117127	+	11	1568	20018	180717	ENSMUSG00000006024.13	ENCODEMT000180717	Napa	ENCODEMT000180717	Known	NNC	None	0.10000000149011612	None	None	None	None
m54284U_191213_120042/164496261/ccs	PacBio_Hippocampus_Rep2	mm10_ERCC_SIRV	chr9	22085414	22072268	-	9	1630	27022	70622	ENSMUSG00000066839.12	ENSMUST00000180180.7	Ecsit	Ecsit-204	Known	Known	None	0.75	None	None	None	None
m54284U_191213_120042/80873469/ccs	PacBio_Hippocampus_Rep2	mm10_ERCC_SIRV	chr3	57736067	57835111	+	12	2683	8007	180728	ENSMUSG00000036503.13	ENCODEMT000180728	Rnf13	ENCODEMT000180728	Known	NNC	None	0.4000000059604645	None	None	None	None
m54284U_191213_120042/54724019/ccs	PacBio_Hippocampus_Rep2	mm10_ERCC_SIRV	chr15	37007258	36999010	-	4	2290	43061	110682	ENSMUSG00000062397.8	ENSMUST00000078976.8	Zfp706	Zfp706-201	Known	Known	None	0.5	None	None	None	None
m54284U_191213_120042/41025639/ccs	PacBio_Hippocampus_Rep2	mm10_ERCC_SIRV	chr6	18847238	18844456	-	1	2654	59239	180715	ENCODEMG000059239	ENCODEMT000180715	ENCODEMG000059239	ENCODEMT000180715	Antisense	Antisense	None	0.6499999761581421	None	None	None	None
m54284U_191107_221739/58264136/ccs	PacBio_Cortex_Rep1	mm10_ERCC_SIRV	chr19	5802669	5801951	-	1	719	50013	130896	ENSMUSG00000092341.3	ENSMUST00000172812.2	Malat1	Malat1-201	Known	Known	None	0.6000000238418579	None	None	None	None
m54284U_191213_120042/16778577/ccs	PacBio_Hippocampus_Rep2	mm10_ERCC_SIRV	chrX	10715028	10719699	+	2	1753	51438	134864	ENSMUSG00000008035.12	ENSMUST00000144356.7	Mid1ip1	Mid1ip1-204	Known	Known	None	0.15000000596046448	None	None	None	None
m54284U_191212_053548/137103042/ccs	PacBio_Hippocampus_Rep1	mm10_ERCC_SIRV	chr11	17051975	17079371	+	3	1497	32352	85001	ENSMUSG00000044629.5	ENSMUST00000058159.5	Cnrip1	Cnrip1-201	Known	Known	None	0.20000000298023224	None	None	None	None
m54284U_191107_221739/48301207/ccs	PacBio_Cortex_Rep1	mm10_ERCC_SIRV	chr5	24445196	24441040	-	9	1934	13386	180746	ENSMUSG00000028959.14	ENCODEMT000180746	Fastk	ENCODEMT000180746	Known	NIC	None	0.15000000596046448	None	None	None	None
m54284U_191213_120042/59836751/ccs	PacBio_Hippocampus_Rep2	mm10_ERCC_SIRV	chr6	18848597	18844456	-	1	4013	59239	180715	ENCODEMG000059239	ENCODEMT000180715	ENCODEMG000059239	ENCODEMT000180715	Antisense	Antisense	None	0.6499999761581421	None	None	None	None
m54284U_191107_221739/63112603/ccs	PacBio_Cortex_Rep1	mm10_ERCC_SIRV	chr19	5802669	5801951	-	1	719	50013	130896	ENSMUSG00000092341.3	ENSMUST00000172812.2	Malat1	Malat1-201	Known	Known	None	0.6000000238418579	None	None	None	None
m54284U_191107_221739/79562806/ccs	PacBio_Cortex_Rep1	mm10_ERCC_SIRV	chr17	21962741	21994360	+	4	2546	46517	120420	ENSMUSG00000053347.15	ENSMUST00000055349.14	Zfp943	Zfp943-201	Known	Known	None	0.25	None	None	None	None
m54284U_191213_120042/54788231/ccs	PacBio_Hippocampus_Rep2	mm10_ERCC_SIRV	chr15	37007313	36999010	-	4	2345	43061	110682	ENSMUSG00000062397.8	ENSMUST00000078976.8	Zfp706	Zfp706-201	Known	Known	None	0.5	None	None	None	None
m54284U_191213_120042/165480560/ccs	PacBio_Hippocampus_Rep2	mm10_ERCC_SIRV	chr9	22085433	22072268	-	9	1657	27022	70621	ENSMUSG00000066839.12	ENSMUST00000098937.9	Ecsit	Ecsit-201	Known	Known	None	0.75	None	None	None	None
m54284U_191212_053548/160432963/ccs	PacBio_Hippocampus_Rep1	mm10_ERCC_SIRV	chr1	36691571	36693387	+	4	484	526	1101	ENSMUSG00000061518.11	ENSMUST00000193210.5	Cox5b	Cox5b-204	Known	Known	None	0.15000000596046448	None	None	None	None
m54284U_191107_221739/66781541/ccs	PacBio_Cortex_Rep1	mm10_ERCC_SIRV	chr19	5802671	5801951	-	1	721	50013	130896	ENSMUSG00000092341.3	ENSMUST00000172812.2	Malat1	Malat1-201	Known	Known	None	0.6000000238418579	None	None	None	None
m54284U_191212_053548/50005608/ccs	PacBio_Hippocampus_Rep1	mm10_ERCC_SIRV	chr3	57736057	57834830	+	10	2282	8007	21067	ENSMUSG00000036503.13	ENSMUST00000041826.13	Rnf13	Rnf13-201	Known	Known	None	0.25	None	None	None	None
m54284U_191107_221739/75629185/ccs	PacBio_Cortex_Rep1	mm10_ERCC_SIRV	chr7	16098556	16117976	+	11	2420	20018	52198	ENSMUSG00000006024.13	ENSMUST00000006181.6	Napa	Napa-201	Known	Known	None	0.25	None	None	None	None
m54284U_191107_221739/92865093/ccs	PacBio_Cortex_Rep1	mm10_ERCC_SIRV	chr13	34078006	34074282	-	4	1601	38382	99848	ENSMUSG00000058672.7	ENSMUST00000056427.9	Tubb2a	Tubb2a-201	Known	Known	None	0.25	None	None	None	None
m54284U_191212_053548/140575218/ccs	PacBio_Hippocampus_Rep1	mm10_ERCC_SIRV	chr11	17051975	17079370	+	3	1496	32352	85001	ENSMUSG00000044629.5	ENSMUST00000058159.5	Cnrip1	Cnrip1-201	Known	Known	None	0.20000000298023224	None	None	None	None
m54284U_191213_120042/46991216/ccs	PacBio_Hippocampus_Rep2	mm10_ERCC_SIRV	chrX	10715028	10719700	+	2	1757	51438	180739	ENSMUSG00000008035.12	ENCODEMT000180739	Mid1ip1	ENCODEMT000180739	Known	NIC	None	0.15000000596046448	None	None	None	None
m54284U_191107_221739/76679736/ccs	PacBio_Cortex_Rep1	mm10_ERCC_SIRV	chr19	5802668	5801951	-	1	718	50013	130896	ENSMUSG00000092341.3	ENSMUST00000172812.2	Malat1	Malat1-201	Known	Known	None	0.6000000238418579	None	None	None	None
m54284U_191213_120042/54986091/ccs	PacBio_Hippocampus_Rep2	mm10_ERCC_SIRV	chr15	37007300	36999010	-	4	2332	43061	110682	ENSMUSG00000062397.8	ENSMUST00000078976.8	Zfp706	Zfp706-201	Known	Known	None	0.5	None	None	None	None
m54284U_191107_221739/69797538/ccs	PacBio_Cortex_Rep1	mm10_ERCC_SIRV	chr6	18848507	18844458	-	2	2497	16465	43469	ENSMUSG00000106874.1	ENSMUST00000202542.1	Gm20186	Gm20186-203	Known	Known	None	0.6000000238418579	None	None	None	None
m54284U_191213_120042/167316307/ccs	PacBio_Hippocampus_Rep2	mm10_ERCC_SIRV	chr9	22085417	22072268	-	9	1641	27022	70621	ENSMUSG00000066839.12	ENSMUST00000098937.9	Ecsit	Ecsit-201	Known	Known	None	0.75	None	None	None	None
m54284U_191213_120042/86836034/ccs	PacBio_Hippocampus_Rep2	mm10_ERCC_SIRV	chr1	36691571	36693373	+	4	470	526	1101	ENSMUSG00000061518.11	ENSMUST00000193210.5	Cox5b	Cox5b-204	Known	Known	None	0.10000000149011612	None	None	None	None
m54284U_191107_221739/84740279/ccs	PacBio_Cortex_Rep1	mm10_ERCC_SIRV	chr19	5802671	5801951	-	1	721	50013	130896	ENSMUSG00000092341.3	ENSMUST00000172812.2	Malat1	Malat1-201	Known	Known	None	0.6000000238418579	None	None	None	None
m54284U_191107_221739/47712843/ccs	PacBio_Cortex_Rep1	mm10_ERCC_SIRV	chr6	18848659	18844463	-	1	4068	59239	180715	ENCODEMG000059239	ENCODEMT000180715	ENCODEMG000059239	ENCODEMT000180715	Antisense	Antisense	None	0.699999988079071	None	None	None	None
m54284U_191107_221739/84803604/ccs	PacBio_Cortex_Rep1	mm10_ERCC_SIRV	chr19	5802665	5801951	-	1	715	50013	130896	ENSMUSG00000092341.3	ENSMUST00000172812.2	Malat1	Malat1-201	Known	Known	None	0.6000000238418579	None	None	None	None
m54284U_191107_221739/80347313/ccs	PacBio_Cortex_Rep1	mm10_ERCC_SIRV	chr17	21962741	21994361	+	4	2547	46517	120420	ENSMUSG00000053347.15	ENSMUST00000055349.14	Zfp943	Zfp943-201	Known	Known	None	0.25	None	None	None	None
m54284U_191213_120042/54986210/ccs	PacBio_Hippocampus_Rep2	mm10_ERCC_SIRV	chrX	10715028	10717114	+	1	2087	51438	180747	ENSMUSG00000008035.12	ENCODEMT000180747	Mid1ip1	ENCODEMT000180747	Known	Genomic	None	0.20000000298023224	None	None	None	None
m54284U_191212_053548/65079340/ccs	PacBio_Hippocampus_Rep1	mm10_ERCC_SIRV	chr3	57736057	57834830	+	10	2282	8007	21067	ENSMUSG00000036503.13	ENSMUST00000041826.13	Rnf13	Rnf13-201	Known	Known	None	0.25	None	None	None	None
m54284U_191212_053548/149751747/ccs	PacBio_Hippocampus_Rep1	mm10_ERCC_SIRV	chr11	17051975	17079371	+	3	1497	32352	85001	ENSMUSG00000044629.5	ENSMUST00000058159.5	Cnrip1	Cnrip1-201	Known	Known	None	0.20000000298023224	None	None	None	None
m54284U_191212_053548/12191529/ccs	PacBio_Hippocampus_Rep1	mm10_ERCC_SIRV	chr7	16098556	16117124	+	11	1568	20018	52198	ENSMUSG00000006024.13	ENSMUST00000006181.6	Napa	Napa-201	Known	Known	None	0.15000000596046448	None	None	None	None
m54284U_191213_120042/55052286/ccs	PacBio_Hippocampus_Rep2	mm10_ERCC_SIRV	chr15	37007292	36999010	-	4	2324	43061	110682	ENSMUSG00000062397.8	ENSMUST00000078976.8	Zfp706	Zfp706-201	Known	Known	None	0.5	None	None	None	None
m54284U_191107_221739/49153973/ccs	PacBio_Cortex_Rep1	mm10_ERCC_SIRV	chr5	24445253	24441041	-	11	1825	13386	180607	ENSMUSG00000028959.14	ENCODEMT000180607	Fastk	ENCODEMT000180607	Known	NIC	None	0.15000000596046448	None	None	None	None
m54284U_191213_120042/168035999/ccs	PacBio_Hippocampus_Rep2	mm10_ERCC_SIRV	chr9	22078247	22072264	-	7	1352	27022	180208	ENSMUSG00000066839.12	ENCODEMT000180208	Ecsit	ENCODEMT000180208	Known	ISM	Suffix	0.75	None	None	None	None
m54284U_191107_221739/86706195/ccs	PacBio_Cortex_Rep1	mm10_ERCC_SIRV	chr19	5802669	5801951	-	1	719	50013	130896	ENSMUSG00000092341.3	ENSMUST00000172812.2	Malat1	Malat1-201	Known	Known	None	0.6000000238418579	None	None	None	None
m54284U_191107_221739/92995962/ccs	PacBio_Cortex_Rep1	mm10_ERCC_SIRV	chr13	34077984	34074282	-	4	1579	38382	99848	ENSMUSG00000058672.7	ENSMUST00000056427.9	Tubb2a	Tubb2a-201	Known	Known	None	0.25	None	None	None	None
m54284U_191213_120042/128649873/ccs	PacBio_Hippocampus_Rep2	mm10_ERCC_SIRV	chr1	36691571	36693384	+	4	481	526	1101	ENSMUSG00000061518.11	ENSMUST00000193210.5	Cox5b	Cox5b-204	Known	Known	None	0.20000000298023224	None	None	None	None
m54284U_191213_120042/55379956/ccs	PacBio_Hippocampus_Rep2	mm10_ERCC_SIRV	chr15	37007383	36999010	-	4	2409	43061	110682	ENSMUSG00000062397.8	ENSMUST00000078976.8	Zfp706	Zfp706-201	Known	Known	None	0.5	None	None	None	None
m54284U_191107_221739/137628256/ccs	PacBio_Cortex_Rep1	mm10_ERCC_SIRV	chr17	21962741	21994361	+	4	2547	46517	120420	ENSMUSG00000053347.15	ENSMUST00000055349.14	Zfp943	Zfp943-201	Known	Known	None	0.25	None	None	None	None
m54284U_191107_221739/94111168/ccs	PacBio_Cortex_Rep1	mm10_ERCC_SIRV	chr19	5802669	5801951	-	1	719	50013	130896	ENSMUSG00000092341.3	ENSMUST00000172812.2	Malat1	Malat1-201	Known	Known	None	0.6000000238418579	None	None	None	None
m54284U_191212_053548/154468428/ccs	PacBio_Hippocampus_Rep1	mm10_ERCC_SIRV	chr11	17051975	17079369	+	3	1495	32352	85001	ENSMUSG00000044629.5	ENSMUST00000058159.5	Cnrip1	Cnrip1-201	Known	Known	None	0.20000000298023224	None	None	None	None
m54284U_191213_120042/168036951/ccs	PacBio_Hippocampus_Rep2	mm10_ERCC_SIRV	chr9	22085437	22072268	-	9	1653	27022	70622	ENSMUSG00000066839.12	ENSMUST00000180180.7	Ecsit	Ecsit-204	Known	Known	None	0.75	None	None	None	None
m54284U_191212_053548/90637493/ccs	PacBio_Hippocampus_Rep1	mm10_ERCC_SIRV	chr3	57736057	57834828	+	10	2875	8007	180748	ENSMUSG00000036503.13	ENCODEMT000180748	Rnf13	ENCODEMT000180748	Known	NIC	None	0.20000000298023224	None	None	None	None
m54284U_191213_120042/31132343/ccs	PacBio_Hippocampus_Rep2	mm10_ERCC_SIRV	chr6	18844858	18847059	+	1	2202	16464	180749	ENSMUSG00000097815.1	ENCODEMT000180749	Gm26809	ENCODEMT000180749	Known	Genomic	None	0.75	None	None	None	None
m54284U_191107_221739/107481159/ccs	PacBio_Cortex_Rep1	mm10_ERCC_SIRV	chr19	5802671	5801951	-	1	721	50013	130896	ENSMUSG00000092341.3	ENSMUST00000172812.2	Malat1	Malat1-201	Known	Known	None	0.6000000238418579	None	None	None	None
m54284U_191212_053548/41420929/ccs	PacBio_Hippocampus_Rep1	mm10_ERCC_SIRV	chr7	16098556	16117124	+	11	1568	20018	52198	ENSMUSG00000006024.13	ENSMUST00000006181.6	Napa	Napa-201	Known	Known	None	0.15000000596046448	None	None	None	None
m54284U_191213_120042/55443848/ccs	PacBio_Hippocampus_Rep2	mm10_ERCC_SIRV	chr15	37007316	36999010	-	4	2348	43061	110682	ENSMUSG00000062397.8	ENSMUST00000078976.8	Zfp706	Zfp706-201	Known	Known	None	0.5	None	None	None	None
m54284U_191212_053548/178915758/ccs	PacBio_Hippocampus_Rep1	mm10_ERCC_SIRV	chr11	17051975	17079371	+	3	1497	32352	85001	ENSMUSG00000044629.5	ENSMUST00000058159.5	Cnrip1	Cnrip1-201	Known	Known	None	0.20000000298023224	None	None	None	None
m54284U_191107_221739/125438594/ccs	PacBio_Cortex_Rep1	mm10_ERCC_SIRV	chr19	5802669	5801951	-	1	719	50013	130896	ENSMUSG00000092341.3	ENSMUST00000172812.2	Malat1	Malat1-201	Known	Known	None	0.6000000238418579	None	None	None	None
m54284U_191107_221739/49743037/ccs	PacBio_Cortex_Rep1	mm10_ERCC_SIRV	chr5	24445267	24441040	-	10	1872	13386	34846	ENSMUSG00000028959.14	ENSMUST00000030800.12	Fastk	Fastk-201	Known	Known	None	0.15000000596046448	None	None	None	None
m54284U_191213_120042/148964549/ccs	PacBio_Hippocampus_Rep2	mm10_ERCC_SIRV	chrX	10715028	10719690	+	2	1744	51438	134864	ENSMUSG00000008035.12	ENSMUST00000144356.7	Mid1ip1	Mid1ip1-204	Known	Known	None	0.44999998807907104	None	None	None	None
m54284U_191213_120042/156567584/ccs	PacBio_Hippocampus_Rep2	mm10_ERCC_SIRV	chr1	36691571	36693384	+	4	481	526	1101	ENSMUSG00000061518.11	ENSMUST00000193210.5	Cox5b	Cox5b-204	Known	Known	None	0.20000000298023224	None	None	None	None
m54284U_191213_120042/169608152/ccs	PacBio_Hippocampus_Rep2	mm10_ERCC_SIRV	chr9	22085432	22072268	-	9	1648	27022	70622	ENSMUSG00000066839.12	ENSMUST00000180180.7	Ecsit	Ecsit-204	Known	Known	None	0.75	None	None	None	None
m54284U_191107_221739/93061656/ccs	PacBio_Cortex_Rep1	mm10_ERCC_SIRV	chr13	34078011	34074274	-	4	1597	38382	180058	ENSMUSG00000058672.7	ENCODEMT000180058	Tubb2a	ENCODEMT000180058	Known	NNC	None	0.25	None	None	None	None
m54284U_191213_120042/55705691/ccs	PacBio_Hippocampus_Rep2	mm10_ERCC_SIRV	chr15	37007297	36999010	-	4	2329	43061	110682	ENSMUSG00000062397.8	ENSMUST00000078976.8	Zfp706	Zfp706-201	Known	Known	None	0.5	None	None	None	None
m54284U_191212_053548/167643735/ccs	PacBio_Hippocampus_Rep1	mm10_ERCC_SIRV	chr7	16098556	16117122	+	11	1566	20018	52198	ENSMUSG00000006024.13	ENSMUST00000006181.6	Napa	Napa-201	Known	Known	None	0.15000000596046448	None	None	None	None
m54284U_191107_221739/135201300/ccs	PacBio_Cortex_Rep1	mm10_ERCC_SIRV	chr19	5802671	5801951	-	1	721	50013	130896	ENSMUSG00000092341.3	ENSMUST00000172812.2	Malat1	Malat1-201	Known	Known	None	0.6000000238418579	None	None	None	None
m54284U_191107_221739/141033522/ccs	PacBio_Cortex_Rep1	mm10_ERCC_SIRV	chr17	21962741	21994361	+	4	2547	46517	120420	ENSMUSG00000053347.15	ENSMUST00000055349.14	Zfp943	Zfp943-201	Known	Known	None	0.25	None	None	None	None
m54284U_191109_043049/34211202/ccs	PacBio_Cortex_Rep2	mm10_ERCC_SIRV	chr6	18848660	18845143	-	1	3389	59239	180715	ENCODEMG000059239	ENCODEMT000180715	ENCODEMG000059239	ENCODEMT000180715	Antisense	Antisense	None	0.6499999761581421	None	None	None	None
m54284U_191212_053548/109183509/ccs	PacBio_Hippocampus_Rep1	mm10_ERCC_SIRV	chr3	57736057	57834822	+	10	2274	8007	21067	ENSMUSG00000036503.13	ENSMUST00000041826.13	Rnf13	Rnf13-201	Known	Known	None	0.4000000059604645	None	None	None	None
m54284U_191213_120042/8718023/ccs	PacBio_Hippocampus_Rep2	mm10_ERCC_SIRV	chr11	17051864	17079380	+	3	1498	32352	179690	ENSMUSG00000044629.5	ENCODEMT000179690	Cnrip1	ENCODEMT000179690	Known	NNC	None	0.25	None	None	None	None
m54284U_191213_120042/55771177/ccs	PacBio_Hippocampus_Rep2	mm10_ERCC_SIRV	chr15	37007311	36999010	-	4	2343	43061	110682	ENSMUSG00000062397.8	ENSMUST00000078976.8	Zfp706	Zfp706-201	Known	Known	None	0.5	None	None	None	None
m54284U_191213_120042/169738953/ccs	PacBio_Hippocampus_Rep2	mm10_ERCC_SIRV	chr9	22085437	22072268	-	9	1653	27022	70622	ENSMUSG00000066839.12	ENSMUST00000180180.7	Ecsit	Ecsit-204	Known	Known	None	0.75	None	None	None	None
m54284U_191107_221739/150470728/ccs	PacBio_Cortex_Rep1	mm10_ERCC_SIRV	chr19	5802669	5801951	-	1	719	50013	130896	ENSMUSG00000092341.3	ENSMUST00000172812.2	Malat1	Malat1-201	Known	Known	None	0.6000000238418579	None	None	None	None
m54284U_191107_221739/167510193/ccs	PacBio_Cortex_Rep1	mm10_ERCC_SIRV	chrX	10715029	10719690	+	2	1743	51438	134864	ENSMUSG00000008035.12	ENSMUST00000144356.7	Mid1ip1	Mid1ip1-204	Known	Known	None	0.44999998807907104	None	None	None	None
m54284U_191212_053548/39911681/ccs	PacBio_Hippocampus_Rep1	mm10_ERCC_SIRV	chr6	18848629	18845143	-	1	3358	59239	180715	ENCODEMG000059239	ENCODEMT000180715	ENCODEMG000059239	ENCODEMT000180715	Antisense	Antisense	None	0.6499999761581421	None	None	None	None
m54284U_191213_120042/165545032/ccs	PacBio_Hippocampus_Rep2	mm10_ERCC_SIRV	chr1	36691571	36693387	+	4	484	526	1101	ENSMUSG00000061518.11	ENSMUST00000193210.5	Cox5b	Cox5b-204	Known	Known	None	0.15000000596046448	None	None	None	None
m54284U_191213_120042/55904954/ccs	PacBio_Hippocampus_Rep2	mm10_ERCC_SIRV	chr15	37007300	36999010	-	4	2332	43061	110682	ENSMUSG00000062397.8	ENSMUST00000078976.8	Zfp706	Zfp706-201	Known	Known	None	0.5	None	None	None	None
m54284U_191213_120042/46401401/ccs	PacBio_Hippocampus_Rep2	mm10_ERCC_SIRV	chr6	18848636	18845146	-	1	3362	59239	180715	ENCODEMG000059239	ENCODEMT000180715	ENCODEMG000059239	ENCODEMT000180715	Antisense	Antisense	None	0.6499999761581421	None	None	None	None
m54284U_191107_221739/50792627/ccs	PacBio_Cortex_Rep1	mm10_ERCC_SIRV	chr5	24445185	24441040	-	10	1790	13386	34846	ENSMUSG00000028959.14	ENSMUST00000030800.12	Fastk	Fastk-201	Known	Known	None	0.15000000596046448	None	None	None	None
m54284U_191213_120042/61932387/ccs	PacBio_Hippocampus_Rep2	mm10_ERCC_SIRV	chr7	16098556	16117123	+	11	1539	20018	52198	ENSMUSG00000006024.13	ENSMUST00000006181.6	Napa	Napa-201	Known	Known	None	0.15000000596046448	None	None	None	None
m54284U_191107_221739/150603092/ccs	PacBio_Cortex_Rep1	mm10_ERCC_SIRV	chr19	5802669	5801951	-	1	719	50013	130896	ENSMUSG00000092341.3	ENSMUST00000172812.2	Malat1	Malat1-201	Known	Known	None	0.6000000238418579	None	None	None	None
m54284U_191213_120042/26544469/ccs	PacBio_Hippocampus_Rep2	mm10_ERCC_SIRV	chr11	17051975	17079371	+	3	1497	32352	85001	ENSMUSG00000044629.5	ENSMUST00000058159.5	Cnrip1	Cnrip1-201	Known	Known	None	0.20000000298023224	None	None	None	None
m54284U_191212_053548/126157749/ccs	PacBio_Hippocampus_Rep1	mm10_ERCC_SIRV	chr3	57736062	57835119	+	10	2875	8007	180748	ENSMUSG00000036503.13	ENCODEMT000180748	Rnf13	ENCODEMT000180748	Known	NIC	None	0.20000000298023224	None	None	None	None
m54284U_191213_120042/56034996/ccs	PacBio_Hippocampus_Rep2	mm10_ERCC_SIRV	chr15	37007300	36999010	-	4	2332	43061	110682	ENSMUSG00000062397.8	ENSMUST00000078976.8	Zfp706	Zfp706-201	Known	Known	None	0.5	None	None	None	None
m54284U_191107_221739/158992395/ccs	PacBio_Cortex_Rep1	mm10_ERCC_SIRV	chr19	5802669	5801951	-	1	719	50013	130896	ENSMUSG00000092341.3	ENSMUST00000172812.2	Malat1	Malat1-201	Known	Known	None	0.6000000238418579	None	None	None	None
m54284U_191107_221739/67111205/ccs	PacBio_Cortex_Rep1	mm10_ERCC_SIRV	chrX	10715030	10719690	+	2	1742	51438	134864	ENSMUSG00000008035.12	ENSMUST00000144356.7	Mid1ip1	Mid1ip1-204	Known	Known	None	0.44999998807907104	None	None	None	None
m54284U_191213_120042/169936865/ccs	PacBio_Hippocampus_Rep2	mm10_ERCC_SIRV	chr9	22085415	22072268	-	9	1639	27022	70621	ENSMUSG00000066839.12	ENSMUST00000098937.9	Ecsit	Ecsit-201	Known	Known	None	0.75	None	None	None	None
m54284U_191213_120042/172361160/ccs	PacBio_Hippocampus_Rep2	mm10_ERCC_SIRV	chr6	18848607	18845238	-	1	3241	59239	180715	ENCODEMG000059239	ENCODEMT000180715	ENCODEMG000059239	ENCODEMT000180715	Antisense	Antisense	None	0.550000011920929	None	None	None	None
m54284U_191107_221739/168953132/ccs	PacBio_Cortex_Rep1	mm10_ERCC_SIRV	chr17	21962746	21994368	+	4	2543	46517	180714	ENSMUSG00000053347.15	ENCODEMT000180714	Zfp943	ENCODEMT000180714	Known	NNC	None	0.25	None	None	None	None
m54284U_191107_221739/93127381/ccs	PacBio_Cortex_Rep1	mm10_ERCC_SIRV	chr13	34078007	34074282	-	4	1602	38382	99848	ENSMUSG00000058672.7	ENSMUST00000056427.9	Tubb2a	Tubb2a-201	Known	Known	None	0.25	None	None	None	None
m54284U_191107_221739/17957777/ccs	PacBio_Cortex_Rep1	mm10_ERCC_SIRV	chr1	36691572	36693385	+	4	481	526	1101	ENSMUSG00000061518.11	ENSMUST00000193210.5	Cox5b	Cox5b-204	Known	Known	None	0.20000000298023224	None	None	None	None
m54284U_191213_120042/56362476/ccs	PacBio_Hippocampus_Rep2	mm10_ERCC_SIRV	chr15	37007316	36999010	-	4	2348	43061	110682	ENSMUSG00000062397.8	ENSMUST00000078976.8	Zfp706	Zfp706-201	Known	Known	None	0.5	None	None	None	None
m54284U_191213_120042/154863245/ccs	PacBio_Hippocampus_Rep2	mm10_ERCC_SIRV	chr6	18848606	18845362	-	1	3116	59239	180715	ENCODEMG000059239	ENCODEMT000180715	ENCODEMG000059239	ENCODEMT000180715	Antisense	Antisense	None	0.75	None	None	None	None
m54284U_191109_043049/9438705/ccs	PacBio_Cortex_Rep2	mm10_ERCC_SIRV	chr19	5802669	5801951	-	1	719	50013	130896	ENSMUSG00000092341.3	ENSMUST00000172812.2	Malat1	Malat1-201	Known	Known	None	0.6000000238418579	None	None	None	None
m54284U_191213_120042/26870470/ccs	PacBio_Hippocampus_Rep2	mm10_ERCC_SIRV	chr11	17051975	17079371	+	3	1497	32352	85001	ENSMUSG00000044629.5	ENSMUST00000058159.5	Cnrip1	Cnrip1-201	Known	Known	None	0.20000000298023224	None	None	None	None
m54284U_191109_043049/53609685/ccs	PacBio_Cortex_Rep2	mm10_ERCC_SIRV	chr7	16098557	16117125	+	11	1568	20018	52198	ENSMUSG00000006024.13	ENSMUST00000006181.6	Napa	Napa-201	Known	Known	None	0.10000000149011612	None	None	None	None
m54284U_191107_221739/51447808/ccs	PacBio_Cortex_Rep1	mm10_ERCC_SIRV	chrX	10715031	10719701	+	2	1752	51438	134864	ENSMUSG00000008035.12	ENSMUST00000144356.7	Mid1ip1	Mid1ip1-204	Known	Known	None	0.15000000596046448	None	None	None	None
m54284U_191107_221739/51185832/ccs	PacBio_Cortex_Rep1	mm10_ERCC_SIRV	chr5	24445173	24441040	-	10	1778	13386	34846	ENSMUSG00000028959.14	ENSMUST00000030800.12	Fastk	Fastk-201	Known	Known	None	0.15000000596046448	None	None	None	None
m54284U_191213_120042/170854484/ccs	PacBio_Hippocampus_Rep2	mm10_ERCC_SIRV	chr9	22085371	22072268	-	9	1595	27022	70621	ENSMUSG00000066839.12	ENSMUST00000098937.9	Ecsit	Ecsit-201	Known	Known	None	0.75	None	None	None	None
m54284U_191213_120042/56429076/ccs	PacBio_Hippocampus_Rep2	mm10_ERCC_SIRV	chr15	37007317	36999010	-	4	2349	43061	110682	ENSMUSG00000062397.8	ENSMUST00000078976.8	Zfp706	Zfp706-201	Known	Known	None	0.5	None	None	None	None
m54284U_191109_043049/29164169/ccs	PacBio_Cortex_Rep2	mm10_ERCC_SIRV	chr6	18848628	18845416	-	1	3084	59239	180715	ENCODEMG000059239	ENCODEMT000180715	ENCODEMG000059239	ENCODEMT000180715	Antisense	Antisense	None	0.550000011920929	None	None	None	None
m54284U_191109_043049/48955943/ccs	PacBio_Cortex_Rep2	mm10_ERCC_SIRV	chr19	5802669	5801951	-	1	719	50013	130896	ENSMUSG00000092341.3	ENSMUST00000172812.2	Malat1	Malat1-201	Known	Known	None	0.6000000238418579	None	None	None	None
m54284U_191212_053548/126158350/ccs	PacBio_Hippocampus_Rep1	mm10_ERCC_SIRV	chr3	57736057	57834830	+	10	2282	8007	21067	ENSMUSG00000036503.13	ENSMUST00000041826.13	Rnf13	Rnf13-201	Known	Known	None	0.25	None	None	None	None
m54284U_191109_043049/69798723/ccs	PacBio_Cortex_Rep2	mm10_ERCC_SIRV	chr19	5802668	5801951	-	1	718	50013	130896	ENSMUSG00000092341.3	ENSMUST00000172812.2	Malat1	Malat1-201	Known	Known	None	0.6000000238418579	None	None	None	None
m54284U_191107_221739/19660994/ccs	PacBio_Cortex_Rep1	mm10_ERCC_SIRV	chr1	36691572	36693385	+	4	481	526	1101	ENSMUSG00000061518.11	ENSMUST00000193210.5	Cox5b	Cox5b-204	Known	Known	None	0.20000000298023224	None	None	None	None
m54284U_191212_053548/98830561/ccs	PacBio_Hippocampus_Rep1	mm10_ERCC_SIRV	chr6	18848599	18845416	-	1	3055	59239	180715	ENCODEMG000059239	ENCODEMT000180715	ENCODEMG000059239	ENCODEMT000180715	Antisense	Antisense	None	0.550000011920929	None	None	None	None
m54284U_191107_221739/175112935/ccs	PacBio_Cortex_Rep1	mm10_ERCC_SIRV	chrX	10715031	10719690	+	2	1741	51438	134864	ENSMUSG00000008035.12	ENSMUST00000144356.7	Mid1ip1	Mid1ip1-204	Known	Known	None	0.44999998807907104	None	None	None	None
m54284U_191109_043049/71305168/ccs	PacBio_Cortex_Rep2	mm10_ERCC_SIRV	chr19	5802671	5801951	-	1	721	50013	130896	ENSMUSG00000092341.3	ENSMUST00000172812.2	Malat1	Malat1-201	Known	Known	None	0.6000000238418579	None	None	None	None
m54284U_191109_043049/89194641/ccs	PacBio_Cortex_Rep2	mm10_ERCC_SIRV	chr17	21962741	21994362	+	4	2548	46517	120420	ENSMUSG00000053347.15	ENSMUST00000055349.14	Zfp943	Zfp943-201	Known	Known	None	0.20000000298023224	None	None	None	None
m54284U_191213_120042/171311800/ccs	PacBio_Hippocampus_Rep2	mm10_ERCC_SIRV	chr9	22085385	22072268	-	9	1601	27022	70622	ENSMUSG00000066839.12	ENSMUST00000180180.7	Ecsit	Ecsit-204	Known	Known	None	0.75	None	None	None	None
m54284U_191213_120042/56492146/ccs	PacBio_Hippocampus_Rep2	mm10_ERCC_SIRV	chr15	37007308	36999010	-	4	2340	43061	110682	ENSMUSG00000062397.8	ENSMUST00000078976.8	Zfp706	Zfp706-201	Known	Known	None	0.5	None	None	None	None
m54284U_191107_221739/93128735/ccs	PacBio_Cortex_Rep1	mm10_ERCC_SIRV	chr13	34078005	34074282	-	4	1600	38382	99848	ENSMUSG00000058672.7	ENSMUST00000056427.9	Tubb2a	Tubb2a-201	Known	Known	None	0.25	None	None	None	None
m54284U_191107_221739/52560299/ccs	PacBio_Cortex_Rep1	mm10_ERCC_SIRV	chr5	24445186	24441040	-	10	1791	13386	34846	ENSMUSG00000028959.14	ENSMUST00000030800.12	Fastk	Fastk-201	Known	Known	None	0.15000000596046448	None	None	None	None
m54284U_191213_120042/31262197/ccs	PacBio_Hippocampus_Rep2	mm10_ERCC_SIRV	chr11	17051975	17079007	+	3	1133	32352	85001	ENSMUSG00000044629.5	ENSMUST00000058159.5	Cnrip1	Cnrip1-201	Known	Known	None	0.6499999761581421	None	None	None	None
m54284U_191109_043049/80019785/ccs	PacBio_Cortex_Rep2	mm10_ERCC_SIRV	chr19	5802671	5801951	-	1	721	50013	130896	ENSMUSG00000092341.3	ENSMUST00000172812.2	Malat1	Malat1-201	Known	Known	None	0.6000000238418579	None	None	None	None
m54284U_191107_221739/44695787/ccs	PacBio_Cortex_Rep1	mm10_ERCC_SIRV	chr6	18848499	18845417	-	1	2954	59239	180715	ENCODEMG000059239	ENCODEMT000180715	ENCODEMG000059239	ENCODEMT000180715	Antisense	Antisense	None	0.550000011920929	None	None	None	None
m54284U_191109_043049/65996603/ccs	PacBio_Cortex_Rep2	mm10_ERCC_SIRV	chrX	10715031	10719690	+	2	1741	51438	134864	ENSMUSG00000008035.12	ENSMUST00000144356.7	Mid1ip1	Mid1ip1-204	Known	Known	None	0.44999998807907104	None	None	None	None
m54284U_191107_221739/19728614/ccs	PacBio_Cortex_Rep1	mm10_ERCC_SIRV	chr1	36691572	36693680	+	4	776	526	1101	ENSMUSG00000061518.11	ENSMUST00000193210.5	Cox5b	Cox5b-204	Known	Known	None	0.30000001192092896	None	None	None	None
m54284U_191212_053548/4785409/ccs	PacBio_Hippocampus_Rep1	mm10_ERCC_SIRV	chr7	16098557	16117963	+	11	2356	20018	52198	ENSMUSG00000006024.13	ENSMUST00000006181.6	Napa	Napa-201	Known	Known	None	0.30000001192092896	None	None	None	None
m54284U_191213_120042/1903195/ccs	PacBio_Hippocampus_Rep2	mm10_ERCC_SIRV	chr3	57736057	57834823	+	10	2275	8007	21067	ENSMUSG00000036503.13	ENSMUST00000041826.13	Rnf13	Rnf13-201	Known	Known	None	0.4000000059604645	None	None	None	None
m54284U_191109_043049/153157757/ccs	PacBio_Cortex_Rep2	mm10_ERCC_SIRV	chr19	5802669	5801951	-	1	719	50013	130896	ENSMUSG00000092341.3	ENSMUST00000172812.2	Malat1	Malat1-201	Known	Known	None	0.6000000238418579	None	None	None	None
m54284U_191213_120042/56689345/ccs	PacBio_Hippocampus_Rep2	mm10_ERCC_SIRV	chr15	37007311	36999010	-	4	2343	43061	110682	ENSMUSG00000062397.8	ENSMUST00000078976.8	Zfp706	Zfp706-201	Known	Known	None	0.5	None	None	None	None
m54284U_191107_221739/52824347/ccs	PacBio_Cortex_Rep1	mm10_ERCC_SIRV	chr6	18848607	18845451	-	1	3028	59239	180715	ENCODEMG000059239	ENCODEMT000180715	ENCODEMG000059239	ENCODEMT000180715	Antisense	Antisense	None	0.44999998807907104	None	None	None	None
m54284U_191213_120042/55117204/ccs	PacBio_Hippocampus_Rep2	mm10_ERCC_SIRV	chr11	17051975	17079366	+	3	1492	32352	85001	ENSMUSG00000044629.5	ENSMUST00000058159.5	Cnrip1	Cnrip1-201	Known	Known	None	0.3499999940395355	None	None	None	None
m54284U_191212_053548/2818955/ccs	PacBio_Hippocampus_Rep1	mm10_ERCC_SIRV	chr19	5802671	5801951	-	1	721	50013	130896	ENSMUSG00000092341.3	ENSMUST00000172812.2	Malat1	Malat1-201	Known	Known	None	0.6000000238418579	None	None	None	None
m54284U_191213_120042/172097688/ccs	PacBio_Hippocampus_Rep2	mm10_ERCC_SIRV	chr9	22085416	22072268	-	9	1632	27022	70622	ENSMUSG00000066839.12	ENSMUST00000180180.7	Ecsit	Ecsit-204	Known	Known	None	0.75	None	None	None	None
m54284U_191109_043049/96274856/ccs	PacBio_Cortex_Rep2	mm10_ERCC_SIRV	chr17	21962741	21994361	+	4	2547	46517	120420	ENSMUSG00000053347.15	ENSMUST00000055349.14	Zfp943	Zfp943-201	Known	Known	None	0.25	None	None	None	None
m54284U_191109_043049/64619891/ccs	PacBio_Cortex_Rep2	mm10_ERCC_SIRV	chr6	18848635	18845496	-	1	2997	59239	180715	ENCODEMG000059239	ENCODEMT000180715	ENCODEMG000059239	ENCODEMT000180715	Antisense	Antisense	None	0.44999998807907104	None	None	None	None
m54284U_191109_043049/86772455/ccs	PacBio_Cortex_Rep2	mm10_ERCC_SIRV	chrX	10715031	10719691	+	2	1742	51438	134864	ENSMUSG00000008035.12	ENSMUST00000144356.7	Mid1ip1	Mid1ip1-204	Known	Known	None	0.4000000059604645	None	None	None	None
m54284U_191213_120042/56754460/ccs	PacBio_Hippocampus_Rep2	mm10_ERCC_SIRV	chr15	37007365	36999010	-	4	2397	43061	110682	ENSMUSG00000062397.8	ENSMUST00000078976.8	Zfp706	Zfp706-201	Known	Known	None	0.5	None	None	None	None
m54284U_191107_221739/26544625/ccs	PacBio_Cortex_Rep1	mm10_ERCC_SIRV	chr1	36691572	36693385	+	4	481	526	1101	ENSMUSG00000061518.11	ENSMUST00000193210.5	Cox5b	Cox5b-204	Known	Known	None	0.20000000298023224	None	None	None	None
m54284U_191212_053548/21890439/ccs	PacBio_Hippocampus_Rep1	mm10_ERCC_SIRV	chr19	5802660	5801951	-	1	710	50013	130896	ENSMUSG00000092341.3	ENSMUST00000172812.2	Malat1	Malat1-201	Known	Known	None	0.6000000238418579	None	None	None	None
m54284U_191107_221739/52822939/ccs	PacBio_Cortex_Rep1	mm10_ERCC_SIRV	chr5	24445186	24441040	-	10	1791	13386	34846	ENSMUSG00000028959.14	ENSMUST00000030800.12	Fastk	Fastk-201	Known	Known	None	0.15000000596046448	None	None	None	None
m54284U_191213_120042/139003159/ccs	PacBio_Hippocampus_Rep2	mm10_ERCC_SIRV	chr3	57736077	57835195	+	10	2657	8007	180710	ENSMUSG00000036503.13	ENCODEMT000180710	Rnf13	ENCODEMT000180710	Known	NIC	None	0.20000000298023224	None	None	None	None
m54284U_191213_120042/117769935/ccs	PacBio_Hippocampus_Rep2	mm10_ERCC_SIRV	chr11	17051975	17079370	+	3	1496	32352	85001	ENSMUSG00000044629.5	ENSMUST00000058159.5	Cnrip1	Cnrip1-201	Known	Known	None	0.20000000298023224	None	None	None	None
m54284U_191212_053548/15796349/ccs	PacBio_Hippocampus_Rep1	mm10_ERCC_SIRV	chr6	18848515	18845997	-	1	2525	16465	43470	ENSMUSG00000106874.1	ENSMUST00000202148.1	Gm20186	Gm20186-202	Known	Known	None	0.8500000238418579	None	None	None	None
m54284U_191107_221739/127535396/ccs	PacBio_Cortex_Rep1	mm10_ERCC_SIRV	chr7	16098559	16117973	+	11	2403	20018	52198	ENSMUSG00000006024.13	ENSMUST00000006181.6	Napa	Napa-201	Known	Known	None	0.25	None	None	None	None
m54284U_191213_120042/172558110/ccs	PacBio_Hippocampus_Rep2	mm10_ERCC_SIRV	chr9	22085415	22072268	-	9	1639	27022	70621	ENSMUSG00000066839.12	ENSMUST00000098937.9	Ecsit	Ecsit-201	Known	Known	None	0.75	None	None	None	None
m54284U_191212_053548/50856167/ccs	PacBio_Hippocampus_Rep1	mm10_ERCC_SIRV	chr19	5802668	5801951	-	1	718	50013	130896	ENSMUSG00000092341.3	ENSMUST00000172812.2	Malat1	Malat1-201	Known	Known	None	0.6000000238418579	None	None	None	None
m54284U_191212_053548/79626970/ccs	PacBio_Hippocampus_Rep1	mm10_ERCC_SIRV	chrX	10715031	10719701	+	2	1752	51438	134864	ENSMUSG00000008035.12	ENSMUST00000144356.7	Mid1ip1	Mid1ip1-204	Known	Known	None	0.15000000596046448	None	None	None	None
m54284U_191107_221739/93128839/ccs	PacBio_Cortex_Rep1	mm10_ERCC_SIRV	chr13	34078006	34074282	-	4	1601	38382	99848	ENSMUSG00000058672.7	ENSMUST00000056427.9	Tubb2a	Tubb2a-201	Known	Known	None	0.25	None	None	None	None
m54284U_191213_120042/56754943/ccs	PacBio_Hippocampus_Rep2	mm10_ERCC_SIRV	chr15	37007381	36999010	-	4	2413	43061	110682	ENSMUSG00000062397.8	ENSMUST00000078976.8	Zfp706	Zfp706-201	Known	Known	None	0.5	None	None	None	None
m54284U_191109_043049/123077409/ccs	PacBio_Cortex_Rep2	mm10_ERCC_SIRV	chr17	21962741	21994361	+	4	2547	46517	120420	ENSMUSG00000053347.15	ENSMUST00000055349.14	Zfp943	Zfp943-201	Known	Known	None	0.25	None	None	None	None
m54284U_191107_221739/114952698/ccs	PacBio_Cortex_Rep1	mm10_ERCC_SIRV	chr6	18848520	18845998	-	1	2523	16465	43470	ENSMUSG00000106874.1	ENSMUST00000202148.1	Gm20186	Gm20186-202	Known	Known	None	0.8999999761581421	None	None	None	None
m54284U_191107_221739/52823523/ccs	PacBio_Cortex_Rep1	mm10_ERCC_SIRV	chr5	24445177	24441040	-	10	1797	13386	180539	ENSMUSG00000028959.14	ENCODEMT000180539	Fastk	ENCODEMT000180539	Known	ISM	Prefix	0.15000000596046448	None	None	None	None
m54284U_191212_053548/53413429/ccs	PacBio_Hippocampus_Rep1	mm10_ERCC_SIRV	chr19	5802671	5801951	-	1	721	50013	130896	ENSMUSG00000092341.3	ENSMUST00000172812.2	Malat1	Malat1-201	Known	Known	None	0.6000000238418579	None	None	None	None
m54284U_191107_221739/38863702/ccs	PacBio_Cortex_Rep1	mm10_ERCC_SIRV	chr1	36691572	36693385	+	2	1648	526	1103	ENSMUSG00000061518.11	ENSMUST00000191790.5	Cox5b	Cox5b-202	Known	Known	None	0.20000000298023224	None	None	None	None
m54284U_191213_120042/56820843/ccs	PacBio_Hippocampus_Rep2	mm10_ERCC_SIRV	chr15	37007328	36999010	-	4	2360	43061	110682	ENSMUSG00000062397.8	ENSMUST00000078976.8	Zfp706	Zfp706-201	Known	Known	None	0.5	None	None	None	None
m54284U_191213_120042/172623482/ccs	PacBio_Hippocampus_Rep2	mm10_ERCC_SIRV	chr9	22085455	22072268	-	9	1671	27022	70622	ENSMUSG00000066839.12	ENSMUST00000180180.7	Ecsit	Ecsit-204	Known	Known	None	0.75	None	None	None	None
m54284U_191107_221739/146146571/ccs	PacBio_Cortex_Rep1	mm10_ERCC_SIRV	chr6	18848474	18845998	-	1	2477	16465	43470	ENSMUSG00000106874.1	ENSMUST00000202148.1	Gm20186	Gm20186-202	Known	Known	None	0.8999999761581421	None	None	None	None
m54284U_191213_120042/131073871/ccs	PacBio_Hippocampus_Rep2	mm10_ERCC_SIRV	chr11	17051975	17079366	+	3	1492	32352	85001	ENSMUSG00000044629.5	ENSMUST00000058159.5	Cnrip1	Cnrip1-201	Known	Known	None	0.3499999940395355	None	None	None	None
m54284U_191107_221739/156109297/ccs	PacBio_Cortex_Rep1	mm10_ERCC_SIRV	chr7	16098559	16117974	+	11	2415	20018	52198	ENSMUSG00000006024.13	ENSMUST00000006181.6	Napa	Napa-201	Known	Known	None	0.30000001192092896	None	None	None	None
m54284U_191212_053548/59049546/ccs	PacBio_Hippocampus_Rep1	mm10_ERCC_SIRV	chr19	5802669	5801951	-	1	719	50013	130896	ENSMUSG00000092341.3	ENSMUST00000172812.2	Malat1	Malat1-201	Known	Known	None	0.6000000238418579	None	None	None	None
m54284U_191213_120042/173146617/ccs	PacBio_Hippocampus_Rep2	mm10_ERCC_SIRV	chr3	57736057	57834830	+	10	2282	8007	21067	ENSMUSG00000036503.13	ENSMUST00000041826.13	Rnf13	Rnf13-201	Known	Known	None	0.25	None	None	None	None
m54284U_191213_120042/56887269/ccs	PacBio_Hippocampus_Rep2	mm10_ERCC_SIRV	chr15	37007316	36999010	-	4	2348	43061	110682	ENSMUSG00000062397.8	ENSMUST00000078976.8	Zfp706	Zfp706-201	Known	Known	None	0.5	None	None	None	None
m54284U_191107_221739/167446049/ccs	PacBio_Cortex_Rep1	mm10_ERCC_SIRV	chr6	18848532	18845998	-	1	2535	16465	43470	ENSMUSG00000106874.1	ENSMUST00000202148.1	Gm20186	Gm20186-202	Known	Known	None	0.8999999761581421	None	None	None	None
m54284U_191212_053548/62456104/ccs	PacBio_Hippocampus_Rep1	mm10_ERCC_SIRV	chr19	5802669	5801951	-	1	719	50013	130896	ENSMUSG00000092341.3	ENSMUST00000172812.2	Malat1	Malat1-201	Known	Known	None	0.6000000238418579	None	None	None	None
m54284U_191109_043049/176359745/ccs	PacBio_Cortex_Rep2	mm10_ERCC_SIRV	chr17	21962741	21994362	+	4	2548	46517	120420	ENSMUSG00000053347.15	ENSMUST00000055349.14	Zfp943	Zfp943-201	Known	Known	None	0.20000000298023224	None	None	None	None
m54284U_191107_221739/42338245/ccs	PacBio_Cortex_Rep1	mm10_ERCC_SIRV	chr1	36691572	36693385	+	4	481	526	1101	ENSMUSG00000061518.11	ENSMUST00000193210.5	Cox5b	Cox5b-204	Known	Known	None	0.20000000298023224	None	None	None	None
m54284U_191212_053548/101319494/ccs	PacBio_Hippocampus_Rep1	mm10_ERCC_SIRV	chrX	10715031	10719701	+	2	1752	51438	134864	ENSMUSG00000008035.12	ENSMUST00000144356.7	Mid1ip1	Mid1ip1-204	Known	Known	None	0.15000000596046448	None	None	None	None
m54284U_191107_221739/167707628/ccs	PacBio_Cortex_Rep1	mm10_ERCC_SIRV	chr6	18848488	18845998	-	1	2491	16465	43470	ENSMUSG00000106874.1	ENSMUST00000202148.1	Gm20186	Gm20186-202	Known	Known	None	0.8999999761581421	None	None	None	None
m54284U_191212_053548/74384436/ccs	PacBio_Hippocampus_Rep1	mm10_ERCC_SIRV	chr19	5802671	5801951	-	1	721	50013	130896	ENSMUSG00000092341.3	ENSMUST00000172812.2	Malat1	Malat1-201	Known	Known	None	0.6000000238418579	None	None	None	None
m54284U_191213_120042/57082903/ccs	PacBio_Hippocampus_Rep2	mm10_ERCC_SIRV	chr15	37007298	36999010	-	4	2330	43061	110682	ENSMUSG00000062397.8	ENSMUST00000078976.8	Zfp706	Zfp706-201	Known	Known	None	0.5	None	None	None	None
m54284U_191213_120042/172818717/ccs	PacBio_Hippocampus_Rep2	mm10_ERCC_SIRV	chr9	22085438	22072268	-	9	1662	27022	70621	ENSMUSG00000066839.12	ENSMUST00000098937.9	Ecsit	Ecsit-201	Known	Known	None	0.75	None	None	None	None
m54284U_191107_221739/54397327/ccs	PacBio_Cortex_Rep1	mm10_ERCC_SIRV	chr5	24445185	24441040	-	10	1790	13386	34846	ENSMUSG00000028959.14	ENSMUST00000030800.12	Fastk	Fastk-201	Known	Known	None	0.15000000596046448	None	None	None	None
m54284U_191107_221739/93192733/ccs	PacBio_Cortex_Rep1	mm10_ERCC_SIRV	chr13	34078005	34074282	-	4	1592	38382	99848	ENSMUSG00000058672.7	ENSMUST00000056427.9	Tubb2a	Tubb2a-201	Known	Known	None	0.25	None	None	None	None
m54284U_191109_043049/123406391/ccs	PacBio_Cortex_Rep2	mm10_ERCC_SIRV	chr7	16098559	16117093	+	11	1528	20018	52198	ENSMUSG00000006024.13	ENSMUST00000006181.6	Napa	Napa-201	Known	Known	None	0.6000000238418579	None	None	None	None
m54284U_191212_053548/122882214/ccs	PacBio_Hippocampus_Rep1	mm10_ERCC_SIRV	chr19	5802671	5801951	-	1	721	50013	130896	ENSMUSG00000092341.3	ENSMUST00000172812.2	Malat1	Malat1-201	Known	Known	None	0.6000000238418579	None	None	None	None
m54284U_191213_120042/155648132/ccs	PacBio_Hippocampus_Rep2	mm10_ERCC_SIRV	chr11	17051975	17079373	+	3	1499	32352	85001	ENSMUSG00000044629.5	ENSMUST00000058159.5	Cnrip1	Cnrip1-201	Known	Known	None	0.25	None	None	None	None
m54284U_191107_221739/84738954/ccs	PacBio_Cortex_Rep1	mm10_ERCC_SIRV	chr3	57736058	57834822	+	10	2273	8007	21067	ENSMUSG00000036503.13	ENSMUST00000041826.13	Rnf13	Rnf13-201	Known	Known	None	0.4000000059604645	None	None	None	None
m54284U_191107_221739/179177151/ccs	PacBio_Cortex_Rep1	mm10_ERCC_SIRV	chr6	18848513	18845998	-	1	2516	16465	43470	ENSMUSG00000106874.1	ENSMUST00000202148.1	Gm20186	Gm20186-202	Known	Known	None	0.8999999761581421	None	None	None	None
m54284U_191213_120042/57084657/ccs	PacBio_Hippocampus_Rep2	mm10_ERCC_SIRV	chr15	37007344	36999010	-	4	2376	43061	110682	ENSMUSG00000062397.8	ENSMUST00000078976.8	Zfp706	Zfp706-201	Known	Known	None	0.5	None	None	None	None
m54284U_191212_053548/166658443/ccs	PacBio_Hippocampus_Rep1	mm10_ERCC_SIRV	chr19	5802669	5801951	-	1	719	50013	130896	ENSMUSG00000092341.3	ENSMUST00000172812.2	Malat1	Malat1-201	Known	Known	None	0.6000000238418579	None	None	None	None
m54284U_191212_053548/67504600/ccs	PacBio_Hippocampus_Rep1	mm10_ERCC_SIRV	chr17	21962741	21994362	+	4	2548	46517	120420	ENSMUSG00000053347.15	ENSMUST00000055349.14	Zfp943	Zfp943-201	Known	Known	None	0.20000000298023224	None	None	None	None
m54284U_191109_043049/35455091/ccs	PacBio_Cortex_Rep2	mm10_ERCC_SIRV	chr6	18848499	18845998	-	1	2502	16465	43470	ENSMUSG00000106874.1	ENSMUST00000202148.1	Gm20186	Gm20186-202	Known	Known	None	0.8999999761581421	None	None	None	None
m54284U_191213_120042/178782325/ccs	PacBio_Hippocampus_Rep2	mm10_ERCC_SIRV	chrX	10715031	10719690	+	2	1741	51438	134864	ENSMUSG00000008035.12	ENSMUST00000144356.7	Mid1ip1	Mid1ip1-204	Known	Known	None	0.44999998807907104	None	None	None	None
m54284U_191213_120042/172819860/ccs	PacBio_Hippocampus_Rep2	mm10_ERCC_SIRV	chr9	22085417	22072268	-	9	1633	27022	70622	ENSMUSG00000066839.12	ENSMUST00000180180.7	Ecsit	Ecsit-204	Known	Known	None	0.75	None	None	None	None
m54284U_191212_053548/68291396/ccs	PacBio_Hippocampus_Rep1	mm10_ERCC_SIRV	chr7	16098559	16117123	+	11	1564	20018	52198	ENSMUSG00000006024.13	ENSMUST00000006181.6	Napa	Napa-201	Known	Known	None	0.15000000596046448	None	None	None	None
m54284U_191109_043049/58001061/ccs	PacBio_Cortex_Rep2	mm10_ERCC_SIRV	chr6	18848506	18845998	-	1	2509	16465	43470	ENSMUSG00000106874.1	ENSMUST00000202148.1	Gm20186	Gm20186-202	Known	Known	None	0.8999999761581421	None	None	None	None
m54284U_191213_120042/57084767/ccs	PacBio_Hippocampus_Rep2	mm10_ERCC_SIRV	chr15	37007381	36999010	-	4	2413	43061	110682	ENSMUSG00000062397.8	ENSMUST00000078976.8	Zfp706	Zfp706-201	Known	Known	None	0.5	None	None	None	None
m54284U_191213_120042/163121752/ccs	PacBio_Hippocampus_Rep2	mm10_ERCC_SIRV	chr11	17051975	17079366	+	3	1492	32352	85001	ENSMUSG00000044629.5	ENSMUST00000058159.5	Cnrip1	Cnrip1-201	Known	Known	None	0.3499999940395355	None	None	None	None
m54284U_191213_120042/4196778/ccs	PacBio_Hippocampus_Rep2	mm10_ERCC_SIRV	chr19	5802671	5801951	-	1	721	50013	130896	ENSMUSG00000092341.3	ENSMUST00000172812.2	Malat1	Malat1-201	Known	Known	None	0.6000000238418579	None	None	None	None
m54284U_191107_221739/93193389/ccs	PacBio_Cortex_Rep1	mm10_ERCC_SIRV	chr13	34078006	34074282	-	4	1601	38382	99848	ENSMUSG00000058672.7	ENSMUST00000056427.9	Tubb2a	Tubb2a-201	Known	Known	None	0.25	None	None	None	None
m54284U_191107_221739/43123831/ccs	PacBio_Cortex_Rep1	mm10_ERCC_SIRV	chr1	36691572	36693387	+	4	483	526	1101	ENSMUSG00000061518.11	ENSMUST00000193210.5	Cox5b	Cox5b-204	Known	Known	None	0.15000000596046448	None	None	None	None
m54284U_191109_043049/11141574/ccs	PacBio_Cortex_Rep2	mm10_ERCC_SIRV	chr3	57736058	57834830	+	10	2281	8007	21067	ENSMUSG00000036503.13	ENSMUST00000041826.13	Rnf13	Rnf13-201	Known	Known	None	0.25	None	None	None	None
m54284U_191213_120042/57149451/ccs	PacBio_Hippocampus_Rep2	mm10_ERCC_SIRV	chr15	37007328	36999010	-	4	2360	43061	110682	ENSMUSG00000062397.8	ENSMUST00000078976.8	Zfp706	Zfp706-201	Known	Known	None	0.5	None	None	None	None
m54284U_191213_120042/6621205/ccs	PacBio_Hippocampus_Rep2	mm10_ERCC_SIRV	chr19	5802671	5801951	-	1	721	50013	130896	ENSMUSG00000092341.3	ENSMUST00000172812.2	Malat1	Malat1-201	Known	Known	None	0.6000000238418579	None	None	None	None
m54284U_191212_053548/18351077/ccs	PacBio_Hippocampus_Rep1	mm10_ERCC_SIRV	chrX	10715033	10719690	+	2	1739	51438	134864	ENSMUSG00000008035.12	ENSMUST00000144356.7	Mid1ip1	Mid1ip1-204	Known	Known	None	0.44999998807907104	None	None	None	None
m54284U_191109_043049/78906248/ccs	PacBio_Cortex_Rep2	mm10_ERCC_SIRV	chr6	18848499	18845998	-	1	2502	16465	43470	ENSMUSG00000106874.1	ENSMUST00000202148.1	Gm20186	Gm20186-202	Known	Known	None	0.8999999761581421	None	None	None	None
m54284U_191107_221739/54592460/ccs	PacBio_Cortex_Rep1	mm10_ERCC_SIRV	chr5	24445191	24441040	-	8	2460	13386	180750	ENSMUSG00000028959.14	ENCODEMT000180750	Fastk	ENCODEMT000180750	Known	NIC	None	0.15000000596046448	None	None	None	None
m54284U_191213_120042/173017859/ccs	PacBio_Hippocampus_Rep2	mm10_ERCC_SIRV	chr9	22085396	22072506	-	8	1473	27022	180140	ENSMUSG00000066839.12	ENCODEMT000180140	Ecsit	ENCODEMT000180140	Known	NIC	None	0.75	None	None	None	None
m54284U_191213_120042/6884057/ccs	PacBio_Hippocampus_Rep2	mm10_ERCC_SIRV	chr19	5802669	5801951	-	1	719	50013	130896	ENSMUSG00000092341.3	ENSMUST00000172812.2	Malat1	Malat1-201	Known	Known	None	0.6000000238418579	None	None	None	None
m54284U_191109_043049/110758232/ccs	PacBio_Cortex_Rep2	mm10_ERCC_SIRV	chr6	18848463	18845998	-	1	2466	16465	43470	ENSMUSG00000106874.1	ENSMUST00000202148.1	Gm20186	Gm20186-202	Known	Known	None	0.8999999761581421	None	None	None	None
m54284U_191213_120042/178717418/ccs	PacBio_Hippocampus_Rep2	mm10_ERCC_SIRV	chr11	17051975	17079369	+	3	1495	32352	85001	ENSMUSG00000044629.5	ENSMUST00000058159.5	Cnrip1	Cnrip1-201	Known	Known	None	0.20000000298023224	None	None	None	None
m54284U_191212_053548/88869693/ccs	PacBio_Hippocampus_Rep1	mm10_ERCC_SIRV	chr17	21962741	21994361	+	4	2547	46517	120420	ENSMUSG00000053347.15	ENSMUST00000055349.14	Zfp943	Zfp943-201	Known	Known	None	0.25	None	None	None	None
m54284U_191213_120042/21563634/ccs	PacBio_Hippocampus_Rep2	mm10_ERCC_SIRV	chr19	5802669	5801951	-	1	719	50013	130896	ENSMUSG00000092341.3	ENSMUST00000172812.2	Malat1	Malat1-201	Known	Known	None	0.6000000238418579	None	None	None	None
m54284U_191107_221739/73205586/ccs	PacBio_Cortex_Rep1	mm10_ERCC_SIRV	chr7	16098560	16117129	+	10	2129	20018	180751	ENSMUSG00000006024.13	ENCODEMT000180751	Napa	ENCODEMT000180751	Known	NIC	None	0.05000000074505806	None	None	None	None
m54284U_191109_043049/148507142/ccs	PacBio_Cortex_Rep2	mm10_ERCC_SIRV	chr6	18848514	18845998	-	1	2517	16465	43470	ENSMUSG00000106874.1	ENSMUST00000202148.1	Gm20186	Gm20186-202	Known	Known	None	0.8999999761581421	None	None	None	None
m54284U_191212_053548/35064040/ccs	PacBio_Hippocampus_Rep1	mm10_ERCC_SIRV	chr3	57736058	57835226	+	10	2677	8007	21067	ENSMUSG00000036503.13	ENSMUST00000041826.13	Rnf13	Rnf13-201	Known	Known	None	0.15000000596046448	None	None	None	None
m54284U_191107_221739/49743124/ccs	PacBio_Cortex_Rep1	mm10_ERCC_SIRV	chr1	36691572	36693385	+	4	481	526	1101	ENSMUSG00000061518.11	ENSMUST00000193210.5	Cox5b	Cox5b-204	Known	Known	None	0.20000000298023224	None	None	None	None
m54284U_191213_120042/57279996/ccs	PacBio_Hippocampus_Rep2	mm10_ERCC_SIRV	chr15	37007315	36999010	-	4	2347	43061	110682	ENSMUSG00000062397.8	ENSMUST00000078976.8	Zfp706	Zfp706-201	Known	Known	None	0.5	None	None	None	None
m54284U_191213_120042/22021939/ccs	PacBio_Hippocampus_Rep2	mm10_ERCC_SIRV	chr19	5802665	5801951	-	1	715	50013	130896	ENSMUSG00000092341.3	ENSMUST00000172812.2	Malat1	Malat1-201	Known	Known	None	0.6000000238418579	None	None	None	None
m54284U_191107_221739/93193468/ccs	PacBio_Cortex_Rep1	mm10_ERCC_SIRV	chr13	34078007	34074282	-	4	1602	38382	99848	ENSMUSG00000058672.7	ENSMUST00000056427.9	Tubb2a	Tubb2a-201	Known	Known	None	0.25	None	None	None	None
m54284U_191213_120042/173083219/ccs	PacBio_Hippocampus_Rep2	mm10_ERCC_SIRV	chr9	22085406	22072268	-	9	1630	27022	70621	ENSMUSG00000066839.12	ENSMUST00000098937.9	Ecsit	Ecsit-201	Known	Known	None	0.75	None	None	None	None
m54284U_191109_043049/27918611/ccs	PacBio_Cortex_Rep2	mm10_ERCC_SIRV	chrX	10715035	10719686	+	2	1733	51438	134864	ENSMUSG00000008035.12	ENSMUST00000144356.7	Mid1ip1	Mid1ip1-204	Known	Known	None	0.44999998807907104	None	None	None	None
m54284U_191213_120042/28312257/ccs	PacBio_Hippocampus_Rep2	mm10_ERCC_SIRV	chr19	5802669	5801951	-	1	719	50013	130896	ENSMUSG00000092341.3	ENSMUST00000172812.2	Malat1	Malat1-201	Known	Known	None	0.6000000238418579	None	None	None	None
m54284U_191213_120042/57411213/ccs	PacBio_Hippocampus_Rep2	mm10_ERCC_SIRV	chr15	37007297	36999010	-	4	2329	43061	110682	ENSMUSG00000062397.8	ENSMUST00000078976.8	Zfp706	Zfp706-201	Known	Known	None	0.5	None	None	None	None
m54284U_191109_043049/154601016/ccs	PacBio_Cortex_Rep2	mm10_ERCC_SIRV	chr6	18848478	18845998	-	1	2481	16465	43470	ENSMUSG00000106874.1	ENSMUST00000202148.1	Gm20186	Gm20186-202	Known	Known	None	0.8999999761581421	None	None	None	None
m54284U_191213_120042/179897483/ccs	PacBio_Hippocampus_Rep2	mm10_ERCC_SIRV	chr11	17051975	17079371	+	3	1497	32352	85001	ENSMUSG00000044629.5	ENSMUST00000058159.5	Cnrip1	Cnrip1-201	Known	Known	None	0.20000000298023224	None	None	None	None
m54284U_191213_120042/36832804/ccs	PacBio_Hippocampus_Rep2	mm10_ERCC_SIRV	chr19	5802671	5801951	-	1	721	50013	130896	ENSMUSG00000092341.3	ENSMUST00000172812.2	Malat1	Malat1-201	Known	Known	None	0.6000000238418579	None	None	None	None
m54284U_191107_221739/54790924/ccs	PacBio_Cortex_Rep1	mm10_ERCC_SIRV	chr1	36691572	36693387	+	4	483	526	1101	ENSMUSG00000061518.11	ENSMUST00000193210.5	Cox5b	Cox5b-204	Known	Known	None	0.15000000596046448	None	None	None	None
m54284U_191213_120042/57411826/ccs	PacBio_Hippocampus_Rep2	mm10_ERCC_SIRV	chr15	37007359	36999010	-	4	2391	43061	110682	ENSMUSG00000062397.8	ENSMUST00000078976.8	Zfp706	Zfp706-201	Known	Known	None	0.5	None	None	None	None
m54284U_191212_053548/175637811/ccs	PacBio_Hippocampus_Rep1	mm10_ERCC_SIRV	chr17	21962747	21994369	+	4	2548	46517	180665	ENSMUSG00000053347.15	ENCODEMT000180665	Zfp943	ENCODEMT000180665	Known	NIC	None	0.15000000596046448	None	None	None	None
m54284U_191213_120042/44173497/ccs	PacBio_Hippocampus_Rep2	mm10_ERCC_SIRV	chr19	5802671	5801951	-	1	721	50013	130896	ENSMUSG00000092341.3	ENSMUST00000172812.2	Malat1	Malat1-201	Known	Known	None	0.6000000238418579	None	None	None	None
m54284U_191109_043049/157483356/ccs	PacBio_Cortex_Rep2	mm10_ERCC_SIRV	chr6	18848506	18845998	-	1	2509	16465	43470	ENSMUSG00000106874.1	ENSMUST00000202148.1	Gm20186	Gm20186-202	Known	Known	None	0.8999999761581421	None	None	None	None
m54284U_191212_053548/69863809/ccs	PacBio_Hippocampus_Rep1	mm10_ERCC_SIRV	chr3	57736058	57834823	+	10	2274	8007	21067	ENSMUSG00000036503.13	ENSMUST00000041826.13	Rnf13	Rnf13-201	Known	Known	None	0.4000000059604645	None	None	None	None
m54284U_191212_053548/62064729/ccs	PacBio_Hippocampus_Rep1	mm10_ERCC_SIRV	chr11	17051976	17079369	+	3	1494	32352	85001	ENSMUSG00000044629.5	ENSMUST00000058159.5	Cnrip1	Cnrip1-201	Known	Known	None	0.20000000298023224	None	None	None	None
m54284U_191107_221739/93258603/ccs	PacBio_Cortex_Rep1	mm10_ERCC_SIRV	chr13	34078007	34074282	-	4	1602	38382	99848	ENSMUSG00000058672.7	ENSMUST00000056427.9	Tubb2a	Tubb2a-201	Known	Known	None	0.25	None	None	None	None
m54284U_191213_120042/51709135/ccs	PacBio_Hippocampus_Rep2	mm10_ERCC_SIRV	chr19	5802671	5801951	-	1	721	50013	130896	ENSMUSG00000092341.3	ENSMUST00000172812.2	Malat1	Malat1-201	Known	Known	None	0.6000000238418579	None	None	None	None
m54284U_191213_120042/173869323/ccs	PacBio_Hippocampus_Rep2	mm10_ERCC_SIRV	chr9	22085416	22072268	-	9	1632	27022	70622	ENSMUSG00000066839.12	ENSMUST00000180180.7	Ecsit	Ecsit-204	Known	Known	None	0.75	None	None	None	None
m54284U_191212_053548/80413417/ccs	PacBio_Hippocampus_Rep1	mm10_ERCC_SIRV	chr6	18848512	18845998	-	1	2515	16465	43470	ENSMUSG00000106874.1	ENSMUST00000202148.1	Gm20186	Gm20186-202	Known	Known	None	0.8999999761581421	None	None	None	None
m54284U_191213_120042/57475868/ccs	PacBio_Hippocampus_Rep2	mm10_ERCC_SIRV	chr15	37007302	36999010	-	4	2334	43061	110682	ENSMUSG00000062397.8	ENSMUST00000078976.8	Zfp706	Zfp706-201	Known	Known	None	0.5	None	None	None	None
m54284U_191107_221739/58395203/ccs	PacBio_Cortex_Rep1	mm10_ERCC_SIRV	chr1	36691572	36693385	+	4	481	526	1101	ENSMUSG00000061518.11	ENSMUST00000193210.5	Cox5b	Cox5b-204	Known	Known	None	0.20000000298023224	None	None	None	None
m54284U_191213_120042/61736169/ccs	PacBio_Hippocampus_Rep2	mm10_ERCC_SIRV	chr19	5802671	5801951	-	1	721	50013	130896	ENSMUSG00000092341.3	ENSMUST00000172812.2	Malat1	Malat1-201	Known	Known	None	0.6000000238418579	None	None	None	None
m54284U_191212_053548/43059890/ccs	PacBio_Hippocampus_Rep1	mm10_ERCC_SIRV	chrX	10715035	10719690	+	2	1740	51438	180739	ENSMUSG00000008035.12	ENCODEMT000180739	Mid1ip1	ENCODEMT000180739	Known	NIC	None	0.44999998807907104	None	None	None	None
m54284U_191107_221739/54724377/ccs	PacBio_Cortex_Rep1	mm10_ERCC_SIRV	chr5	24445187	24441040	-	10	1807	13386	180539	ENSMUSG00000028959.14	ENCODEMT000180539	Fastk	ENCODEMT000180539	Known	ISM	Prefix	0.15000000596046448	None	None	None	None
m54284U_191213_120042/70977044/ccs	PacBio_Hippocampus_Rep2	mm10_ERCC_SIRV	chr19	5802669	5801951	-	1	719	50013	130896	ENSMUSG00000092341.3	ENSMUST00000172812.2	Malat1	Malat1-201	Known	Known	None	0.6000000238418579	None	None	None	None
m54284U_191212_053548/159713787/ccs	PacBio_Hippocampus_Rep1	mm10_ERCC_SIRV	chr6	18848489	18845998	-	1	2492	16465	43470	ENSMUSG00000106874.1	ENSMUST00000202148.1	Gm20186	Gm20186-202	Known	Known	None	0.8999999761581421	None	None	None	None
m54284U_191109_043049/66782553/ccs	PacBio_Cortex_Rep2	mm10_ERCC_SIRV	chr7	16098560	16117123	+	11	1563	20018	52198	ENSMUSG00000006024.13	ENSMUST00000006181.6	Napa	Napa-201	Known	Known	None	0.15000000596046448	None	None	None	None
m54284U_191213_120042/114164663/ccs	PacBio_Hippocampus_Rep2	mm10_ERCC_SIRV	chr11	17051976	17079366	+	3	1491	32352	85001	ENSMUSG00000044629.5	ENSMUST00000058159.5	Cnrip1	Cnrip1-201	Known	Known	None	0.3499999940395355	None	None	None	None
m54284U_191213_120042/57606657/ccs	PacBio_Hippocampus_Rep2	mm10_ERCC_SIRV	chr15	37007316	36999010	-	4	2348	43061	110682	ENSMUSG00000062397.8	ENSMUST00000078976.8	Zfp706	Zfp706-201	Known	Known	None	0.5	None	None	None	None
m54284U_191213_120042/174260509/ccs	PacBio_Hippocampus_Rep2	mm10_ERCC_SIRV	chr9	22085415	22072268	-	9	1631	27022	70622	ENSMUSG00000066839.12	ENSMUST00000180180.7	Ecsit	Ecsit-204	Known	Known	None	0.75	None	None	None	None
m54284U_191213_120042/71502195/ccs	PacBio_Hippocampus_Rep2	mm10_ERCC_SIRV	chr19	5802671	5801951	-	1	721	50013	130896	ENSMUSG00000092341.3	ENSMUST00000172812.2	Malat1	Malat1-201	Known	Known	None	0.6000000238418579	None	None	None	None
m54284U_191213_120042/8127945/ccs	PacBio_Hippocampus_Rep2	mm10_ERCC_SIRV	chr17	21962741	21994361	+	4	2547	46517	120420	ENSMUSG00000053347.15	ENSMUST00000055349.14	Zfp943	Zfp943-201	Known	Known	None	0.25	None	None	None	None
m54284U_191212_053548/70713347/ccs	PacBio_Hippocampus_Rep1	mm10_ERCC_SIRV	chr3	57736058	57835226	+	10	2677	8007	21067	ENSMUSG00000036503.13	ENSMUST00000041826.13	Rnf13	Rnf13-201	Known	Known	None	0.15000000596046448	None	None	None	None
m54284U_191213_120042/50203162/ccs	PacBio_Hippocampus_Rep2	mm10_ERCC_SIRV	chr6	18848466	18845998	-	1	2469	16465	43470	ENSMUSG00000106874.1	ENSMUST00000202148.1	Gm20186	Gm20186-202	Known	Known	None	0.8999999761581421	None	None	None	None
m54284U_191107_221739/93389429/ccs	PacBio_Cortex_Rep1	mm10_ERCC_SIRV	chr13	34078006	34074282	-	4	1601	38382	99848	ENSMUSG00000058672.7	ENSMUST00000056427.9	Tubb2a	Tubb2a-201	Known	Known	None	0.25	None	None	None	None
m54284U_191213_120042/83888090/ccs	PacBio_Hippocampus_Rep2	mm10_ERCC_SIRV	chr19	5802669	5801951	-	1	719	50013	130896	ENSMUSG00000092341.3	ENSMUST00000172812.2	Malat1	Malat1-201	Known	Known	None	0.6000000238418579	None	None	None	None
m54284U_191213_120042/57672473/ccs	PacBio_Hippocampus_Rep2	mm10_ERCC_SIRV	chr15	37007389	36999010	-	4	2421	43061	110682	ENSMUSG00000062397.8	ENSMUST00000078976.8	Zfp706	Zfp706-201	Known	Known	None	0.5	None	None	None	None
m54284U_191212_053548/177669757/ccs	PacBio_Hippocampus_Rep1	mm10_ERCC_SIRV	chr3	57736058	57834831	+	10	2279	8007	180752	ENSMUSG00000036503.13	ENCODEMT000180752	Rnf13	ENCODEMT000180752	Known	NNC	None	0.25	None	None	None	None
m54284U_191213_120042/94571145/ccs	PacBio_Hippocampus_Rep2	mm10_ERCC_SIRV	chr19	5802669	5801951	-	1	719	50013	130896	ENSMUSG00000092341.3	ENSMUST00000172812.2	Malat1	Malat1-201	Known	Known	None	0.6000000238418579	None	None	None	None
m54284U_191213_120042/50921785/ccs	PacBio_Hippocampus_Rep2	mm10_ERCC_SIRV	chr6	18848478	18845998	-	1	2481	16465	43470	ENSMUSG00000106874.1	ENSMUST00000202148.1	Gm20186	Gm20186-202	Known	Known	None	0.8999999761581421	None	None	None	None
m54284U_191107_221739/62326094/ccs	PacBio_Cortex_Rep1	mm10_ERCC_SIRV	chr1	36691572	36693387	+	4	483	526	1101	ENSMUSG00000061518.11	ENSMUST00000193210.5	Cox5b	Cox5b-204	Known	Known	None	0.15000000596046448	None	None	None	None
m54284U_191213_120042/174589243/ccs	PacBio_Hippocampus_Rep2	mm10_ERCC_SIRV	chr9	22085417	22072268	-	9	1641	27022	70621	ENSMUSG00000066839.12	ENSMUST00000098937.9	Ecsit	Ecsit-201	Known	Known	None	0.75	None	None	None	None
m54284U_191213_120042/100664766/ccs	PacBio_Hippocampus_Rep2	mm10_ERCC_SIRV	chr19	5802671	5801951	-	1	721	50013	130896	ENSMUSG00000092341.3	ENSMUST00000172812.2	Malat1	Malat1-201	Known	Known	None	0.6000000238418579	None	None	None	None
m54284U_191212_053548/37552979/ccs	PacBio_Hippocampus_Rep1	mm10_ERCC_SIRV	chr7	16098560	16117975	+	11	2415	20018	52198	ENSMUSG00000006024.13	ENSMUST00000006181.6	Napa	Napa-201	Known	Known	None	0.30000001192092896	None	None	None	None
m54284U_191213_120042/57673258/ccs	PacBio_Hippocampus_Rep2	mm10_ERCC_SIRV	chr15	37007312	36999010	-	4	2344	43061	110682	ENSMUSG00000062397.8	ENSMUST00000078976.8	Zfp706	Zfp706-201	Known	Known	None	0.5	None	None	None	None
m54284U_191107_221739/50334073/ccs	PacBio_Cortex_Rep1	mm10_ERCC_SIRV	chr11	17051977	17079372	+	3	1496	32352	85001	ENSMUSG00000044629.5	ENSMUST00000058159.5	Cnrip1	Cnrip1-201	Known	Known	None	0.20000000298023224	None	None	None	None
m54284U_191213_120042/109184606/ccs	PacBio_Hippocampus_Rep2	mm10_ERCC_SIRV	chrX	10715035	10719690	+	2	1737	51438	134864	ENSMUSG00000008035.12	ENSMUST00000144356.7	Mid1ip1	Mid1ip1-204	Known	Known	None	0.44999998807907104	None	None	None	None
m54284U_191107_221739/55248702/ccs	PacBio_Cortex_Rep1	mm10_ERCC_SIRV	chr5	24445185	24441040	-	10	1790	13386	34846	ENSMUSG00000028959.14	ENSMUST00000030800.12	Fastk	Fastk-201	Known	Known	None	0.15000000596046448	None	None	None	None
m54284U_191213_120042/105449185/ccs	PacBio_Hippocampus_Rep2	mm10_ERCC_SIRV	chr19	5802671	5801951	-	1	721	50013	130896	ENSMUSG00000092341.3	ENSMUST00000172812.2	Malat1	Malat1-201	Known	Known	None	0.6000000238418579	None	None	None	None
m54284U_191213_120042/15532638/ccs	PacBio_Hippocampus_Rep2	mm10_ERCC_SIRV	chr17	21962741	21994370	+	4	2543	46517	120420	ENSMUSG00000053347.15	ENSMUST00000055349.14	Zfp943	Zfp943-201	Known	Known	None	0.10000000149011612	None	None	None	None
m54284U_191213_120042/79889554/ccs	PacBio_Hippocampus_Rep2	mm10_ERCC_SIRV	chr6	18848531	18845998	-	1	2534	16465	43470	ENSMUSG00000106874.1	ENSMUST00000202148.1	Gm20186	Gm20186-202	Known	Known	None	0.8999999761581421	None	None	None	None
m54284U_191213_120042/175245335/ccs	PacBio_Hippocampus_Rep2	mm10_ERCC_SIRV	chr9	22085432	22072268	-	9	1648	27022	70622	ENSMUSG00000066839.12	ENSMUST00000180180.7	Ecsit	Ecsit-204	Known	Known	None	0.75	None	None	None	None
m54284U_191213_120042/57673522/ccs	PacBio_Hippocampus_Rep2	mm10_ERCC_SIRV	chr15	37007292	36999010	-	4	2324	43061	110682	ENSMUSG00000062397.8	ENSMUST00000078976.8	Zfp706	Zfp706-201	Known	Known	None	0.5	None	None	None	None
m54284U_191213_120042/103613142/ccs	PacBio_Hippocampus_Rep2	mm10_ERCC_SIRV	chr6	18848499	18845998	-	1	2502	16465	43470	ENSMUSG00000106874.1	ENSMUST00000202148.1	Gm20186	Gm20186-202	Known	Known	None	0.8999999761581421	None	None	None	None
m54284U_191107_221739/93586595/ccs	PacBio_Cortex_Rep1	mm10_ERCC_SIRV	chr13	34078007	34074282	-	4	1602	38382	99848	ENSMUSG00000058672.7	ENSMUST00000056427.9	Tubb2a	Tubb2a-201	Known	Known	None	0.25	None	None	None	None
m54284U_191213_120042/105645547/ccs	PacBio_Hippocampus_Rep2	mm10_ERCC_SIRV	chr19	5802669	5801951	-	1	719	50013	130896	ENSMUSG00000092341.3	ENSMUST00000172812.2	Malat1	Malat1-201	Known	Known	None	0.6000000238418579	None	None	None	None
m54284U_191107_221739/73860216/ccs	PacBio_Cortex_Rep1	mm10_ERCC_SIRV	chr1	36691572	36693385	+	4	481	526	1101	ENSMUSG00000061518.11	ENSMUST00000193210.5	Cox5b	Cox5b-204	Known	Known	None	0.20000000298023224	None	None	None	None
m54284U_191212_053548/62457130/ccs	PacBio_Hippocampus_Rep1	mm10_ERCC_SIRV	chr7	16098560	16117124	+	11	1564	20018	52198	ENSMUSG00000006024.13	ENSMUST00000006181.6	Napa	Napa-201	Known	Known	None	0.15000000596046448	None	None	None	None
m54284U_191213_120042/57805553/ccs	PacBio_Hippocampus_Rep2	mm10_ERCC_SIRV	chr15	37007300	36999010	-	4	2332	43061	110682	ENSMUSG00000062397.8	ENSMUST00000078976.8	Zfp706	Zfp706-201	Known	Known	None	0.5	None	None	None	None
m54284U_191213_120042/110036934/ccs	PacBio_Hippocampus_Rep2	mm10_ERCC_SIRV	chrX	10715037	10719694	+	2	1739	51438	134864	ENSMUSG00000008035.12	ENSMUST00000144356.7	Mid1ip1	Mid1ip1-204	Known	Known	None	0.30000001192092896	None	None	None	None
m54284U_191213_120042/122159223/ccs	PacBio_Hippocampus_Rep2	mm10_ERCC_SIRV	chr19	5802671	5801951	-	1	721	50013	130896	ENSMUSG00000092341.3	ENSMUST00000172812.2	Malat1	Malat1-201	Known	Known	None	0.6000000238418579	None	None	None	None
m54284U_191213_120042/175769675/ccs	PacBio_Hippocampus_Rep2	mm10_ERCC_SIRV	chr9	22085444	22072268	-	9	1668	27022	70621	ENSMUSG00000066839.12	ENSMUST00000098937.9	Ecsit	Ecsit-201	Known	Known	None	0.75	None	None	None	None
m54284U_191213_120042/113182455/ccs	PacBio_Hippocampus_Rep2	mm10_ERCC_SIRV	chr6	18848466	18845998	-	1	2469	16465	43470	ENSMUSG00000106874.1	ENSMUST00000202148.1	Gm20186	Gm20186-202	Known	Known	None	0.8999999761581421	None	None	None	None
m54284U_191107_221739/56558201/ccs	PacBio_Cortex_Rep1	mm10_ERCC_SIRV	chr5	24444161	24441040	-	9	1526	13386	34848	ENSMUSG00000028959.14	ENSMUST00000149085.7	Fastk	Fastk-213	Known	Known	None	0.15000000596046448	None	None	None	None
m54284U_191213_120042/122225361/ccs	PacBio_Hippocampus_Rep2	mm10_ERCC_SIRV	chr19	5802669	5801951	-	1	719	50013	130896	ENSMUSG00000092341.3	ENSMUST00000172812.2	Malat1	Malat1-201	Known	Known	None	0.6000000238418579	None	None	None	None
m54284U_191213_120042/57934413/ccs	PacBio_Hippocampus_Rep2	mm10_ERCC_SIRV	chr15	37007288	36999010	-	4	2320	43061	110682	ENSMUSG00000062397.8	ENSMUST00000078976.8	Zfp706	Zfp706-201	Known	Known	None	0.5	None	None	None	None
m54284U_191213_120042/38273976/ccs	PacBio_Hippocampus_Rep2	mm10_ERCC_SIRV	chr17	21962741	21994361	+	4	2547	46517	120420	ENSMUSG00000053347.15	ENSMUST00000055349.14	Zfp943	Zfp943-201	Known	Known	None	0.25	None	None	None	None
m54284U_191109_043049/133040447/ccs	PacBio_Cortex_Rep2	mm10_ERCC_SIRV	chr3	57736059	57834822	+	10	2272	8007	21067	ENSMUSG00000036503.13	ENSMUST00000041826.13	Rnf13	Rnf13-201	Known	Known	None	0.4000000059604645	None	None	None	None
m54284U_191213_120042/122816893/ccs	PacBio_Hippocampus_Rep2	mm10_ERCC_SIRV	chr6	18848477	18845998	-	1	2480	16465	43470	ENSMUSG00000106874.1	ENSMUST00000202148.1	Gm20186	Gm20186-202	Known	Known	None	0.8999999761581421	None	None	None	None
m54284U_191212_053548/152635615/ccs	PacBio_Hippocampus_Rep1	mm10_ERCC_SIRV	chr7	16098560	16117125	+	11	1565	20018	52198	ENSMUSG00000006024.13	ENSMUST00000006181.6	Napa	Napa-201	Known	Known	None	0.10000000149011612	None	None	None	None
m54284U_191109_043049/104401701/ccs	PacBio_Cortex_Rep2	mm10_ERCC_SIRV	chr11	17051977	17079369	+	3	1493	32352	85001	ENSMUSG00000044629.5	ENSMUST00000058159.5	Cnrip1	Cnrip1-201	Known	Known	None	0.20000000298023224	None	None	None	None
m54284U_191213_120042/133695226/ccs	PacBio_Hippocampus_Rep2	mm10_ERCC_SIRV	chr19	5802669	5801951	-	1	719	50013	130896	ENSMUSG00000092341.3	ENSMUST00000172812.2	Malat1	Malat1-201	Known	Known	None	0.6000000238418579	None	None	None	None
m54284U_191213_120042/175899638/ccs	PacBio_Hippocampus_Rep2	mm10_ERCC_SIRV	chr9	22085437	22072268	-	9	1653	27022	70622	ENSMUSG00000066839.12	ENSMUST00000180180.7	Ecsit	Ecsit-204	Known	Known	None	0.75	None	None	None	None
m54284U_191107_221739/76939626/ccs	PacBio_Cortex_Rep1	mm10_ERCC_SIRV	chr1	36691572	36693387	+	4	483	526	1101	ENSMUSG00000061518.11	ENSMUST00000193210.5	Cox5b	Cox5b-204	Known	Known	None	0.15000000596046448	None	None	None	None
m54284U_191213_120042/170329632/ccs	PacBio_Hippocampus_Rep2	mm10_ERCC_SIRV	chrX	10715040	10719693	+	2	1735	51438	134864	ENSMUSG00000008035.12	ENSMUST00000144356.7	Mid1ip1	Mid1ip1-204	Known	Known	None	0.3499999940395355	None	None	None	None
m54284U_191213_120042/138215887/ccs	PacBio_Hippocampus_Rep2	mm10_ERCC_SIRV	chr6	18848506	18845998	-	1	2509	16465	43470	ENSMUSG00000106874.1	ENSMUST00000202148.1	Gm20186	Gm20186-202	Known	Known	None	0.8999999761581421	None	None	None	None
m54284U_191213_120042/57935316/ccs	PacBio_Hippocampus_Rep2	mm10_ERCC_SIRV	chr15	37007284	36999010	-	4	2316	43061	110682	ENSMUSG00000062397.8	ENSMUST00000078976.8	Zfp706	Zfp706-201	Known	Known	None	0.5	None	None	None	None
m54284U_191213_120042/138281834/ccs	PacBio_Hippocampus_Rep2	mm10_ERCC_SIRV	chr19	5802669	5801951	-	1	719	50013	130896	ENSMUSG00000092341.3	ENSMUST00000172812.2	Malat1	Malat1-201	Known	Known	None	0.6000000238418579	None	None	None	None
m54284U_191213_120042/82053223/ccs	PacBio_Hippocampus_Rep2	mm10_ERCC_SIRV	chr17	21962741	21994361	+	4	2547	46517	120420	ENSMUSG00000053347.15	ENSMUST00000055349.14	Zfp943	Zfp943-201	Known	Known	None	0.25	None	None	None	None
m54284U_191107_221739/93588091/ccs	PacBio_Cortex_Rep1	mm10_ERCC_SIRV	chr13	34078005	34074282	-	4	1600	38382	99848	ENSMUSG00000058672.7	ENSMUST00000056427.9	Tubb2a	Tubb2a-201	Known	Known	None	0.25	None	None	None	None
m54284U_191107_221739/72614594/ccs	PacBio_Cortex_Rep1	mm10_ERCC_SIRV	chr6	18848466	18845999	-	1	2468	16465	43470	ENSMUSG00000106874.1	ENSMUST00000202148.1	Gm20186	Gm20186-202	Known	Known	None	0.8500000238418579	None	None	None	None
m54284U_191213_120042/140248947/ccs	PacBio_Hippocampus_Rep2	mm10_ERCC_SIRV	chr19	5802657	5801951	-	1	707	50013	130896	ENSMUSG00000092341.3	ENSMUST00000172812.2	Malat1	Malat1-201	Known	Known	None	0.6000000238418579	None	None	None	None
m54284U_191213_120042/58065358/ccs	PacBio_Hippocampus_Rep2	mm10_ERCC_SIRV	chr15	37007363	36999010	-	4	2395	43061	110682	ENSMUSG00000062397.8	ENSMUST00000078976.8	Zfp706	Zfp706-201	Known	Known	None	0.5	None	None	None	None
m54284U_191107_221739/164299529/ccs	PacBio_Cortex_Rep1	mm10_ERCC_SIRV	chr3	57736060	57834830	+	10	2279	8007	21067	ENSMUSG00000036503.13	ENSMUST00000041826.13	Rnf13	Rnf13-201	Known	Known	None	0.25	None	None	None	None
m54284U_191213_120042/176490432/ccs	PacBio_Hippocampus_Rep2	mm10_ERCC_SIRV	chr9	22085408	22072246	-	9	1620	27022	180322	ENSMUSG00000066839.12	ENCODEMT000180322	Ecsit	ENCODEMT000180322	Known	NNC	None	0.75	None	None	None	None
m54284U_191213_120042/9634551/ccs	PacBio_Hippocampus_Rep2	mm10_ERCC_SIRV	chr7	16098560	16117127	+	11	1567	20018	52198	ENSMUSG00000006024.13	ENSMUST00000006181.6	Napa	Napa-201	Known	Known	None	0.10000000149011612	None	None	None	None
m54284U_191213_120042/147327745/ccs	PacBio_Hippocampus_Rep2	mm10_ERCC_SIRV	chr19	5802671	5801951	-	1	721	50013	130896	ENSMUSG00000092341.3	ENSMUST00000172812.2	Malat1	Malat1-201	Known	Known	None	0.6000000238418579	None	None	None	None
m54284U_191213_120042/57016707/ccs	PacBio_Hippocampus_Rep2	mm10_ERCC_SIRV	chr11	17051977	17079371	+	3	1495	32352	85001	ENSMUSG00000044629.5	ENSMUST00000058159.5	Cnrip1	Cnrip1-201	Known	Known	None	0.20000000298023224	None	None	None	None
m54284U_191107_221739/161547378/ccs	PacBio_Cortex_Rep1	mm10_ERCC_SIRV	chr6	18848498	18845999	-	1	2500	16465	43470	ENSMUSG00000106874.1	ENSMUST00000202148.1	Gm20186	Gm20186-202	Known	Known	None	0.8500000238418579	None	None	None	None
m54284U_191107_221739/77138314/ccs	PacBio_Cortex_Rep1	mm10_ERCC_SIRV	chr1	36691572	36693385	+	4	481	526	1101	ENSMUSG00000061518.11	ENSMUST00000193210.5	Cox5b	Cox5b-204	Known	Known	None	0.20000000298023224	None	None	None	None
m54284U_191213_120042/58198315/ccs	PacBio_Hippocampus_Rep2	mm10_ERCC_SIRV	chr15	37007353	36999010	-	4	2385	43061	110682	ENSMUSG00000062397.8	ENSMUST00000078976.8	Zfp706	Zfp706-201	Known	Known	None	0.5	None	None	None	None
m54284U_191212_053548/44565420/ccs	PacBio_Hippocampus_Rep1	mm10_ERCC_SIRV	chr6	18848489	18845999	-	1	2482	16465	43470	ENSMUSG00000106874.1	ENSMUST00000202148.1	Gm20186	Gm20186-202	Known	Known	None	0.8500000238418579	None	None	None	None
m54284U_191212_053548/85394607/ccs	PacBio_Hippocampus_Rep1	mm10_ERCC_SIRV	chrX	10715041	10719693	+	2	1734	51438	134864	ENSMUSG00000008035.12	ENSMUST00000144356.7	Mid1ip1	Mid1ip1-204	Known	Known	None	0.3499999940395355	None	None	None	None
m54284U_191213_120042/148244159/ccs	PacBio_Hippocampus_Rep2	mm10_ERCC_SIRV	chr19	5802671	5801951	-	1	721	50013	130896	ENSMUSG00000092341.3	ENSMUST00000172812.2	Malat1	Malat1-201	Known	Known	None	0.6000000238418579	None	None	None	None
m54284U_191107_221739/58066077/ccs	PacBio_Cortex_Rep1	mm10_ERCC_SIRV	chr5	24445208	24441040	-	7	3109	13386	180753	ENSMUSG00000028959.14	ENCODEMT000180753	Fastk	ENCODEMT000180753	Known	ISM	Suffix	0.15000000596046448	None	None	None	None
m54284U_191213_120042/132909017/ccs	PacBio_Hippocampus_Rep2	mm10_ERCC_SIRV	chr17	21962774	22018573	+	4	3895	46517	180613	ENSMUSG00000053347.15	ENCODEMT000180613	Zfp943	ENCODEMT000180613	Known	NNC	None	0.8500000238418579	None	None	None	None
m54284U_191213_120042/176555851/ccs	PacBio_Hippocampus_Rep2	mm10_ERCC_SIRV	chr9	22085438	22072268	-	9	1662	27022	70621	ENSMUSG00000066839.12	ENSMUST00000098937.9	Ecsit	Ecsit-201	Known	Known	None	0.75	None	None	None	None
m54284U_191212_053548/123208190/ccs	PacBio_Hippocampus_Rep1	mm10_ERCC_SIRV	chrX	10715041	10719700	+	3	3927	51438	180754	ENSMUSG00000008035.12	ENCODEMT000180754	Mid1ip1	ENCODEMT000180754	Known	NNC	None	0.15000000596046448	None	None	None	None
m54284U_191213_120042/46861092/ccs	PacBio_Hippocampus_Rep2	mm10_ERCC_SIRV	chr6	18848499	18845999	-	1	2501	16465	43470	ENSMUSG00000106874.1	ENSMUST00000202148.1	Gm20186	Gm20186-202	Known	Known	None	0.8500000238418579	None	None	None	None
m54284U_191213_120042/58264025/ccs	PacBio_Hippocampus_Rep2	mm10_ERCC_SIRV	chr15	37007318	36999010	-	4	2350	43061	110682	ENSMUSG00000062397.8	ENSMUST00000078976.8	Zfp706	Zfp706-201	Known	Known	None	0.5	None	None	None	None
m54284U_191213_120042/156371431/ccs	PacBio_Hippocampus_Rep2	mm10_ERCC_SIRV	chr19	5802669	5801951	-	1	719	50013	130896	ENSMUSG00000092341.3	ENSMUST00000172812.2	Malat1	Malat1-201	Known	Known	None	0.6000000238418579	None	None	None	None
m54284U_191109_043049/65668657/ccs	PacBio_Cortex_Rep2	mm10_ERCC_SIRV	chr3	57736060	57834828	+	10	2277	8007	21067	ENSMUSG00000036503.13	ENSMUST00000041826.13	Rnf13	Rnf13-201	Known	Known	None	0.20000000298023224	None	None	None	None
m54284U_191213_120042/27395693/ccs	PacBio_Hippocampus_Rep2	mm10_ERCC_SIRV	chr7	16098554	16117122	+	11	1558	20018	180717	ENSMUSG00000006024.13	ENCODEMT000180717	Napa	ENCODEMT000180717	Known	NNC	None	0.15000000596046448	None	None	None	None
m54284U_191107_221739/93651634/ccs	PacBio_Cortex_Rep1	mm10_ERCC_SIRV	chr13	34078006	34074282	-	4	1601	38382	99848	ENSMUSG00000058672.7	ENSMUST00000056427.9	Tubb2a	Tubb2a-201	Known	Known	None	0.25	None	None	None	None
m54284U_191213_120042/166396961/ccs	PacBio_Hippocampus_Rep2	mm10_ERCC_SIRV	chr19	5802671	5801951	-	1	721	50013	130896	ENSMUSG00000092341.3	ENSMUST00000172812.2	Malat1	Malat1-201	Known	Known	None	0.6000000238418579	None	None	None	None
m54284U_191107_221739/78971637/ccs	PacBio_Cortex_Rep1	mm10_ERCC_SIRV	chr1	36691572	36693385	+	4	481	526	1101	ENSMUSG00000061518.11	ENSMUST00000193210.5	Cox5b	Cox5b-204	Known	Known	None	0.20000000298023224	None	None	None	None
m54284U_191213_120042/82511414/ccs	PacBio_Hippocampus_Rep2	mm10_ERCC_SIRV	chr6	18848488	18845999	-	1	2490	16465	43470	ENSMUSG00000106874.1	ENSMUST00000202148.1	Gm20186	Gm20186-202	Known	Known	None	0.8500000238418579	None	None	None	None
m54284U_191213_120042/58264152/ccs	PacBio_Hippocampus_Rep2	mm10_ERCC_SIRV	chr15	37007292	36999010	-	4	2324	43061	110682	ENSMUSG00000062397.8	ENSMUST00000078976.8	Zfp706	Zfp706-201	Known	Known	None	0.5	None	None	None	None
m54284U_191107_221739/96273758/ccs	PacBio_Cortex_Rep1	mm10_ERCC_SIRV	chr11	17051978	17079008	+	3	1131	32352	85001	ENSMUSG00000044629.5	ENSMUST00000058159.5	Cnrip1	Cnrip1-201	Known	Known	None	0.6499999761581421	None	None	None	None
m54284U_191213_120042/136708825/ccs	PacBio_Hippocampus_Rep2	mm10_ERCC_SIRV	chr17	21962741	21994361	+	4	2547	46517	120420	ENSMUSG00000053347.15	ENSMUST00000055349.14	Zfp943	Zfp943-201	Known	Known	None	0.25	None	None	None	None
m54284U_191213_120042/58327914/ccs	PacBio_Hippocampus_Rep2	mm10_ERCC_SIRV	chr15	37007279	36999010	-	4	2311	43061	110682	ENSMUSG00000062397.8	ENSMUST00000078976.8	Zfp706	Zfp706-201	Known	Known	None	0.5	None	None	None	None
m54284U_191213_120042/168690743/ccs	PacBio_Hippocampus_Rep2	mm10_ERCC_SIRV	chr19	5802669	5801951	-	1	719	50013	130896	ENSMUSG00000092341.3	ENSMUST00000172812.2	Malat1	Malat1-201	Known	Known	None	0.6000000238418579	None	None	None	None
m54284U_191107_221739/119407909/ccs	PacBio_Cortex_Rep1	mm10_ERCC_SIRV	chr7	16098561	16117125	+	11	1564	20018	52198	ENSMUSG00000006024.13	ENSMUST00000006181.6	Napa	Napa-201	Known	Known	None	0.10000000149011612	None	None	None	None
m54284U_191213_120042/177997810/ccs	PacBio_Hippocampus_Rep2	mm10_ERCC_SIRV	chr9	22085400	22072268	-	9	1616	27022	70622	ENSMUSG00000066839.12	ENSMUST00000180180.7	Ecsit	Ecsit-204	Known	Known	None	0.75	None	None	None	None
m54284U_191107_221739/37094145/ccs	PacBio_Cortex_Rep1	mm10_ERCC_SIRV	chr6	18848486	18846000	-	1	2473	16465	43470	ENSMUSG00000106874.1	ENSMUST00000202148.1	Gm20186	Gm20186-202	Known	Known	None	0.8500000238418579	None	None	None	None
m54284U_191213_120042/177211985/ccs	PacBio_Hippocampus_Rep2	mm10_ERCC_SIRV	chr19	5802669	5801951	-	1	719	50013	130896	ENSMUSG00000092341.3	ENSMUST00000172812.2	Malat1	Malat1-201	Known	Known	None	0.6000000238418579	None	None	None	None
m54284U_191212_053548/24445578/ccs	PacBio_Hippocampus_Rep1	mm10_ERCC_SIRV	chr3	57736060	57834823	+	10	2272	8007	21067	ENSMUSG00000036503.13	ENSMUST00000041826.13	Rnf13	Rnf13-201	Known	Known	None	0.4000000059604645	None	None	None	None
m54284U_191107_221739/93652254/ccs	PacBio_Cortex_Rep1	mm10_ERCC_SIRV	chr13	34078007	34074282	-	4	1602	38382	99848	ENSMUSG00000058672.7	ENSMUST00000056427.9	Tubb2a	Tubb2a-201	Known	Known	None	0.25	None	None	None	None
m54284U_191213_120042/58393037/ccs	PacBio_Hippocampus_Rep2	mm10_ERCC_SIRV	chr15	37007309	36999010	-	4	2341	43061	110682	ENSMUSG00000062397.8	ENSMUST00000078976.8	Zfp706	Zfp706-201	Known	Known	None	0.5	None	None	None	None
m54284U_191107_221739/82444599/ccs	PacBio_Cortex_Rep1	mm10_ERCC_SIRV	chr1	36691572	36693387	+	4	483	526	1101	ENSMUSG00000061518.11	ENSMUST00000193210.5	Cox5b	Cox5b-204	Known	Known	None	0.15000000596046448	None	None	None	None
m54284U_191213_120042/178915287/ccs	PacBio_Hippocampus_Rep2	mm10_ERCC_SIRV	chr19	5802669	5801951	-	1	719	50013	130896	ENSMUSG00000092341.3	ENSMUST00000172812.2	Malat1	Malat1-201	Known	Known	None	0.6000000238418579	None	None	None	None
m54284U_191107_221739/48957981/ccs	PacBio_Cortex_Rep1	mm10_ERCC_SIRV	chr6	18848503	18846000	-	1	2504	16465	43470	ENSMUSG00000106874.1	ENSMUST00000202148.1	Gm20186	Gm20186-202	Known	Known	None	0.8500000238418579	None	None	None	None
m54284U_191212_053548/12124709/ccs	PacBio_Hippocampus_Rep1	mm10_ERCC_SIRV	chr11	17051978	17079367	+	3	1490	32352	85001	ENSMUSG00000044629.5	ENSMUST00000058159.5	Cnrip1	Cnrip1-201	Known	Known	None	0.30000001192092896	None	None	None	None
m54284U_191213_120042/141754650/ccs	PacBio_Hippocampus_Rep2	mm10_ERCC_SIRV	chr17	21962741	21994362	+	4	2548	46517	120420	ENSMUSG00000053347.15	ENSMUST00000055349.14	Zfp943	Zfp943-201	Known	Known	None	0.20000000298023224	None	None	None	None
m54284U_191107_221739/127338240/ccs	PacBio_Cortex_Rep1	mm10_ERCC_SIRV	chr7	16098561	16117121	+	11	1543	20018	52198	ENSMUSG00000006024.13	ENSMUST00000006181.6	Napa	Napa-201	Known	Known	None	0.15000000596046448	None	None	None	None
m54284U_191213_120042/178456802/ccs	PacBio_Hippocampus_Rep2	mm10_ERCC_SIRV	chr9	22085374	22072268	-	9	1598	27022	70621	ENSMUSG00000066839.12	ENSMUST00000098937.9	Ecsit	Ecsit-201	Known	Known	None	0.75	None	None	None	None
m54284U_191107_221739/96143940/ccs	PacBio_Cortex_Rep1	mm10_ERCC_SIRV	chr6	18848507	18846000	-	1	2508	16465	43470	ENSMUSG00000106874.1	ENSMUST00000202148.1	Gm20186	Gm20186-202	Known	Known	None	0.8500000238418579	None	None	None	None
m54284U_191107_221739/25692709/ccs	PacBio_Cortex_Rep1	mm10_ERCC_SIRV	chr19	5802671	5801952	-	1	720	50013	130896	ENSMUSG00000092341.3	ENSMUST00000172812.2	Malat1	Malat1-201	Known	Known	None	0.6000000238418579	None	None	None	None
m54284U_191212_053548/136250547/ccs	PacBio_Hippocampus_Rep1	mm10_ERCC_SIRV	chr3	57736071	57835111	+	11	2415	8007	180723	ENSMUSG00000036503.13	ENCODEMT000180723	Rnf13	ENCODEMT000180723	Known	NNC	None	0.4000000059604645	None	None	None	None
m54284U_191213_120042/98633039/ccs	PacBio_Hippocampus_Rep2	mm10_ERCC_SIRV	chrX	10715046	10719691	+	3	3034	51438	180755	ENSMUSG00000008035.12	ENCODEMT000180755	Mid1ip1	ENCODEMT000180755	Known	NIC	None	0.4000000059604645	None	None	None	None
m54284U_191107_221739/93652258/ccs	PacBio_Cortex_Rep1	mm10_ERCC_SIRV	chr13	34078007	34074282	-	4	1602	38382	99848	ENSMUSG00000058672.7	ENSMUST00000056427.9	Tubb2a	Tubb2a-201	Known	Known	None	0.25	None	None	None	None
m54284U_191107_221739/65864754/ccs	PacBio_Cortex_Rep1	mm10_ERCC_SIRV	chr19	5802669	5801952	-	1	718	50013	130896	ENSMUSG00000092341.3	ENSMUST00000172812.2	Malat1	Malat1-201	Known	Known	None	0.6000000238418579	None	None	None	None
m54284U_191213_120042/58393788/ccs	PacBio_Hippocampus_Rep2	mm10_ERCC_SIRV	chr15	37007316	36999010	-	4	2348	43061	110682	ENSMUSG00000062397.8	ENSMUST00000078976.8	Zfp706	Zfp706-201	Known	Known	None	0.5	None	None	None	None
m54284U_191212_053548/112855793/ccs	PacBio_Hippocampus_Rep1	mm10_ERCC_SIRV	chr11	17051978	17079366	+	3	1489	32352	85001	ENSMUSG00000044629.5	ENSMUST00000058159.5	Cnrip1	Cnrip1-201	Known	Known	None	0.3499999940395355	None	None	None	None
m54284U_191109_043049/35194651/ccs	PacBio_Cortex_Rep2	mm10_ERCC_SIRV	chr6	18848523	18846000	-	1	2524	16465	43470	ENSMUSG00000106874.1	ENSMUST00000202148.1	Gm20186	Gm20186-202	Known	Known	None	0.8500000238418579	None	None	None	None
m54284U_191213_120042/159779536/ccs	PacBio_Hippocampus_Rep2	mm10_ERCC_SIRV	chr17	21962741	21994361	+	3	3733	46517	120421	ENSMUSG00000053347.15	ENSMUST00000153985.7	Zfp943	Zfp943-202	Known	Known	None	0.25	None	None	None	None
m54284U_191107_221739/86246125/ccs	PacBio_Cortex_Rep1	mm10_ERCC_SIRV	chr1	36691572	36693387	+	4	483	526	1101	ENSMUSG00000061518.11	ENSMUST00000193210.5	Cox5b	Cox5b-204	Known	Known	None	0.15000000596046448	None	None	None	None
m54284U_191213_120042/178716963/ccs	PacBio_Hippocampus_Rep2	mm10_ERCC_SIRV	chr9	22085437	22072268	-	9	1661	27022	70621	ENSMUSG00000066839.12	ENSMUST00000098937.9	Ecsit	Ecsit-201	Known	Known	None	0.75	None	None	None	None
m54284U_191109_043049/36243933/ccs	PacBio_Cortex_Rep2	mm10_ERCC_SIRV	chr6	18848488	18846000	-	1	2489	16465	43470	ENSMUSG00000106874.1	ENSMUST00000202148.1	Gm20186	Gm20186-202	Known	Known	None	0.8500000238418579	None	None	None	None
m54284U_191213_120042/58394101/ccs	PacBio_Hippocampus_Rep2	mm10_ERCC_SIRV	chr15	37007316	36999010	-	4	2348	43061	110682	ENSMUSG00000062397.8	ENSMUST00000078976.8	Zfp706	Zfp706-201	Known	Known	None	0.5	None	None	None	None
m54284U_191107_221739/176292687/ccs	PacBio_Cortex_Rep1	mm10_ERCC_SIRV	chr7	16098561	16117975	+	11	2414	20018	52198	ENSMUSG00000006024.13	ENSMUST00000006181.6	Napa	Napa-201	Known	Known	None	0.30000001192092896	None	None	None	None
m54284U_191107_221739/58786876/ccs	PacBio_Cortex_Rep1	mm10_ERCC_SIRV	chr5	24445190	24441040	-	10	1795	13386	34846	ENSMUSG00000028959.14	ENSMUST00000030800.12	Fastk	Fastk-201	Known	Known	None	0.15000000596046448	None	None	None	None
m54284U_191107_221739/73466659/ccs	PacBio_Cortex_Rep1	mm10_ERCC_SIRV	chr19	5802671	5801952	-	1	720	50013	130896	ENSMUSG00000092341.3	ENSMUST00000172812.2	Malat1	Malat1-201	Known	Known	None	0.6000000238418579	None	None	None	None
m54284U_191109_043049/55838925/ccs	PacBio_Cortex_Rep2	mm10_ERCC_SIRV	chr11	17051989	17055005	+	1	3007	32352	179117	ENSMUSG00000044629.5	ENCODEMT000179117	Cnrip1	ENCODEMT000179117	Known	Genomic	None	0.8500000238418579	None	None	None	None
m54284U_191109_043049/80151775/ccs	PacBio_Cortex_Rep2	mm10_ERCC_SIRV	chr6	18848499	18846000	-	1	2500	16465	43470	ENSMUSG00000106874.1	ENSMUST00000202148.1	Gm20186	Gm20186-202	Known	Known	None	0.8500000238418579	None	None	None	None
m54284U_191107_221739/76481675/ccs	PacBio_Cortex_Rep1	mm10_ERCC_SIRV	chr19	5802669	5801952	-	1	718	50013	130896	ENSMUSG00000092341.3	ENSMUST00000172812.2	Malat1	Malat1-201	Known	Known	None	0.6000000238418579	None	None	None	None
m54284U_191213_120042/58458827/ccs	PacBio_Hippocampus_Rep2	mm10_ERCC_SIRV	chr15	37007316	36999010	-	4	2348	43061	110682	ENSMUSG00000062397.8	ENSMUST00000078976.8	Zfp706	Zfp706-201	Known	Known	None	0.5	None	None	None	None
m54284U_191213_120042/172294782/ccs	PacBio_Hippocampus_Rep2	mm10_ERCC_SIRV	chr17	21962741	21994359	+	4	2545	46517	120420	ENSMUSG00000053347.15	ENSMUST00000055349.14	Zfp943	Zfp943-201	Known	Known	None	0.25	None	None	None	None
m54284U_191109_043049/84674250/ccs	PacBio_Cortex_Rep2	mm10_ERCC_SIRV	chr6	18848502	18846000	-	1	2503	16465	43470	ENSMUSG00000106874.1	ENSMUST00000202148.1	Gm20186	Gm20186-202	Known	Known	None	0.8500000238418579	None	None	None	None
m54284U_191107_221739/93782538/ccs	PacBio_Cortex_Rep1	mm10_ERCC_SIRV	chr13	34078005	34074282	-	4	1600	38382	99848	ENSMUSG00000058672.7	ENSMUST00000056427.9	Tubb2a	Tubb2a-201	Known	Known	None	0.25	None	None	None	None
m54284U_191107_221739/180158636/ccs	PacBio_Cortex_Rep1	mm10_ERCC_SIRV	chr7	16098561	16117127	+	11	1566	20018	52198	ENSMUSG00000006024.13	ENSMUST00000006181.6	Napa	Napa-201	Known	Known	None	0.10000000149011612	None	None	None	None
m54284U_191213_120042/159779297/ccs	PacBio_Hippocampus_Rep2	mm10_ERCC_SIRV	chrX	10715046	10719690	+	2	1726	51438	134864	ENSMUSG00000008035.12	ENSMUST00000144356.7	Mid1ip1	Mid1ip1-204	Known	Known	None	0.44999998807907104	None	None	None	None
m54284U_191107_221739/93454677/ccs	PacBio_Cortex_Rep1	mm10_ERCC_SIRV	chr19	5802658	5801952	-	1	707	50013	130896	ENSMUSG00000092341.3	ENSMUST00000172812.2	Malat1	Malat1-201	Known	Known	None	0.6000000238418579	None	None	None	None
m54284U_191213_120042/56557869/ccs	PacBio_Hippocampus_Rep2	mm10_ERCC_SIRV	chr3	57736060	57836404	+	10	3853	8007	21067	ENSMUSG00000036503.13	ENSMUST00000041826.13	Rnf13	Rnf13-201	Known	Known	None	0.44999998807907104	None	None	None	None
m54284U_191213_120042/179307453/ccs	PacBio_Hippocampus_Rep2	mm10_ERCC_SIRV	chr9	22085438	22072268	-	9	1654	27022	70622	ENSMUSG00000066839.12	ENSMUST00000180180.7	Ecsit	Ecsit-204	Known	Known	None	0.75	None	None	None	None
m54284U_191107_221739/88934360/ccs	PacBio_Cortex_Rep1	mm10_ERCC_SIRV	chr1	36691572	36693387	+	4	483	526	1101	ENSMUSG00000061518.11	ENSMUST00000193210.5	Cox5b	Cox5b-204	Known	Known	None	0.15000000596046448	None	None	None	None
m54284U_191213_120042/58589196/ccs	PacBio_Hippocampus_Rep2	mm10_ERCC_SIRV	chr15	37007318	36999010	-	4	2350	43061	110682	ENSMUSG00000062397.8	ENSMUST00000078976.8	Zfp706	Zfp706-201	Known	Known	None	0.5	None	None	None	None
m54284U_191107_221739/96995971/ccs	PacBio_Cortex_Rep1	mm10_ERCC_SIRV	chr19	5802671	5801952	-	1	720	50013	130896	ENSMUSG00000092341.3	ENSMUST00000172812.2	Malat1	Malat1-201	Known	Known	None	0.6000000238418579	None	None	None	None
m54284U_191212_053548/21169807/ccs	PacBio_Hippocampus_Rep1	mm10_ERCC_SIRV	chr11	17051979	17079371	+	3	1481	32352	85001	ENSMUSG00000044629.5	ENSMUST00000058159.5	Cnrip1	Cnrip1-201	Known	Known	None	0.20000000298023224	None	None	None	None
m54284U_191109_043049/94896835/ccs	PacBio_Cortex_Rep2	mm10_ERCC_SIRV	chr6	18848532	18846000	-	1	2533	16465	43470	ENSMUSG00000106874.1	ENSMUST00000202148.1	Gm20186	Gm20186-202	Known	Known	None	0.8500000238418579	None	None	None	None
m54284U_191107_221739/59770604/ccs	PacBio_Cortex_Rep1	mm10_ERCC_SIRV	chr5	24445185	24441040	-	10	1790	13386	34846	ENSMUSG00000028959.14	ENSMUST00000030800.12	Fastk	Fastk-201	Known	Known	None	0.15000000596046448	None	None	None	None
m54284U_191107_221739/98107484/ccs	PacBio_Cortex_Rep1	mm10_ERCC_SIRV	chr19	5802669	5801952	-	1	718	50013	130896	ENSMUSG00000092341.3	ENSMUST00000172812.2	Malat1	Malat1-201	Known	Known	None	0.6000000238418579	None	None	None	None
m54284U_191213_120042/175768356/ccs	PacBio_Hippocampus_Rep2	mm10_ERCC_SIRV	chr17	21962741	21994364	+	4	2550	46517	120420	ENSMUSG00000053347.15	ENSMUST00000055349.14	Zfp943	Zfp943-201	Known	Known	None	0.15000000596046448	None	None	None	None
m54284U_191107_221739/1116453/ccs	PacBio_Cortex_Rep1	mm10_ERCC_SIRV	chr3	57736062	57834831	+	8	2071	8007	180756	ENSMUSG00000036503.13	ENCODEMT000180756	Rnf13	ENCODEMT000180756	Known	NIC	None	0.25	None	None	None	None
m54284U_191213_120042/58655163/ccs	PacBio_Hippocampus_Rep2	mm10_ERCC_SIRV	chr15	37007290	36999010	-	4	2322	43061	110682	ENSMUSG00000062397.8	ENSMUST00000078976.8	Zfp706	Zfp706-201	Known	Known	None	0.5	None	None	None	None
m54284U_191109_043049/8782702/ccs	PacBio_Cortex_Rep2	mm10_ERCC_SIRV	chrX	10718688	10715781	-	1	2908	51437	180757	ENSMUSG00000097444.1	ENCODEMT000180757	Gm10489	ENCODEMT000180757	Known	Genomic	None	0.30000001192092896	None	None	None	None
m54284U_191107_221739/93847650/ccs	PacBio_Cortex_Rep1	mm10_ERCC_SIRV	chr13	34078007	34074282	-	4	1602	38382	99848	ENSMUSG00000058672.7	ENSMUST00000056427.9	Tubb2a	Tubb2a-201	Known	Known	None	0.25	None	None	None	None
m54284U_191212_053548/162663019/ccs	PacBio_Hippocampus_Rep1	mm10_ERCC_SIRV	chr6	18848499	18846000	-	1	2500	16465	43470	ENSMUSG00000106874.1	ENSMUST00000202148.1	Gm20186	Gm20186-202	Known	Known	None	0.8500000238418579	None	None	None	None
m54284U_191107_221739/99484742/ccs	PacBio_Cortex_Rep1	mm10_ERCC_SIRV	chr19	5802669	5801952	-	1	718	50013	130896	ENSMUSG00000092341.3	ENSMUST00000172812.2	Malat1	Malat1-201	Known	Known	None	0.6000000238418579	None	None	None	None
m54284U_191109_043049/129174194/ccs	PacBio_Cortex_Rep2	mm10_ERCC_SIRV	chr7	16098561	16117121	+	11	1560	20018	52198	ENSMUSG00000006024.13	ENSMUST00000006181.6	Napa	Napa-201	Known	Known	None	0.15000000596046448	None	None	None	None
m54284U_191107_221739/91818494/ccs	PacBio_Cortex_Rep1	mm10_ERCC_SIRV	chr1	36691572	36693395	+	4	491	526	1101	ENSMUSG00000061518.11	ENSMUST00000193210.5	Cox5b	Cox5b-204	Known	Known	None	0.20000000298023224	None	None	None	None
m54284U_191213_120042/179308274/ccs	PacBio_Hippocampus_Rep2	mm10_ERCC_SIRV	chr9	22085437	22072268	-	9	1653	27022	70622	ENSMUSG00000066839.12	ENSMUST00000180180.7	Ecsit	Ecsit-204	Known	Known	None	0.75	None	None	None	None
m54284U_191212_053548/175898826/ccs	PacBio_Hippocampus_Rep1	mm10_ERCC_SIRV	chr11	17051979	17079374	+	3	1496	32352	85001	ENSMUSG00000044629.5	ENSMUST00000058159.5	Cnrip1	Cnrip1-201	Known	Known	None	0.25	None	None	None	None
m54284U_191213_120042/5441812/ccs	PacBio_Hippocampus_Rep2	mm10_ERCC_SIRV	chr6	18848480	18846000	-	1	2481	16465	43470	ENSMUSG00000106874.1	ENSMUST00000202148.1	Gm20186	Gm20186-202	Known	Known	None	0.8500000238418579	None	None	None	None
m54284U_191213_120042/176488835/ccs	PacBio_Hippocampus_Rep2	mm10_ERCC_SIRV	chr17	21962591	22018575	+	5	3959	46517	180731	ENSMUSG00000053347.15	ENCODEMT000180731	Zfp943	ENCODEMT000180731	Known	NIC	None	0.8500000238418579	None	None	None	None
m54284U_191107_221739/116656180/ccs	PacBio_Cortex_Rep1	mm10_ERCC_SIRV	chr19	5802668	5801952	-	1	717	50013	130896	ENSMUSG00000092341.3	ENSMUST00000172812.2	Malat1	Malat1-201	Known	Known	None	0.6000000238418579	None	None	None	None
m54284U_191107_221739/79495926/ccs	PacBio_Cortex_Rep1	mm10_ERCC_SIRV	chrX	10717693	10715525	-	1	1888	51437	180757	ENSMUSG00000097444.1	ENCODEMT000180757	Gm10489	ENCODEMT000180757	Known	Genomic	None	0.25	None	None	None	None
m54284U_191107_221739/60687441/ccs	PacBio_Cortex_Rep1	mm10_ERCC_SIRV	chr5	24445248	24441040	-	10	1868	13386	180539	ENSMUSG00000028959.14	ENCODEMT000180539	Fastk	ENCODEMT000180539	Known	ISM	Prefix	0.15000000596046448	None	None	None	None
m54284U_191213_120042/58854048/ccs	PacBio_Hippocampus_Rep2	mm10_ERCC_SIRV	chr15	37007365	36999010	-	4	2397	43061	110682	ENSMUSG00000062397.8	ENSMUST00000078976.8	Zfp706	Zfp706-201	Known	Known	None	0.5	None	None	None	None
m54284U_191213_120042/11928871/ccs	PacBio_Hippocampus_Rep2	mm10_ERCC_SIRV	chr6	18848463	18846000	-	1	2464	16465	43470	ENSMUSG00000106874.1	ENSMUST00000202148.1	Gm20186	Gm20186-202	Known	Known	None	0.8500000238418579	None	None	None	None
m54284U_191107_221739/93913200/ccs	PacBio_Cortex_Rep1	mm10_ERCC_SIRV	chr13	34078006	34074282	-	4	1601	38382	99848	ENSMUSG00000058672.7	ENSMUST00000056427.9	Tubb2a	Tubb2a-201	Known	Known	None	0.25	None	None	None	None
m54284U_191212_053548/16515473/ccs	PacBio_Hippocampus_Rep1	mm10_ERCC_SIRV	chr7	16098561	16117125	+	11	1564	20018	52198	ENSMUSG00000006024.13	ENSMUST00000006181.6	Napa	Napa-201	Known	Known	None	0.10000000149011612	None	None	None	None
m54284U_191107_221739/134021467/ccs	PacBio_Cortex_Rep1	mm10_ERCC_SIRV	chr19	5802669	5801952	-	1	718	50013	130896	ENSMUSG00000092341.3	ENSMUST00000172812.2	Malat1	Malat1-201	Known	Known	None	0.6000000238418579	None	None	None	None
m54284U_191107_221739/137168771/ccs	PacBio_Cortex_Rep1	mm10_ERCC_SIRV	chrX	10715832	10719821	+	1	3845	51438	180747	ENSMUSG00000008035.12	ENCODEMT000180747	Mid1ip1	ENCODEMT000180747	Known	Genomic	None	0.3499999940395355	None	None	None	None
m54284U_191107_221739/58460638/ccs	PacBio_Cortex_Rep1	mm10_ERCC_SIRV	chr9	22085417	22072269	-	9	1619	27022	180133	ENSMUSG00000066839.12	ENCODEMT000180133	Ecsit	ENCODEMT000180133	Known	NNC	None	0.75	None	None	None	None
m54284U_191213_120042/12715648/ccs	PacBio_Hippocampus_Rep2	mm10_ERCC_SIRV	chr6	18847854	18846000	-	1	1855	16465	43470	ENSMUSG00000106874.1	ENSMUST00000202148.1	Gm20186	Gm20186-202	Known	Known	None	0.8500000238418579	None	None	None	None
m54284U_191213_120042/59114767/ccs	PacBio_Hippocampus_Rep2	mm10_ERCC_SIRV	chr15	37007282	36999010	-	4	2314	43061	110682	ENSMUSG00000062397.8	ENSMUST00000078976.8	Zfp706	Zfp706-201	Known	Known	None	0.5	None	None	None	None
m54284U_191107_221739/2165402/ccs	PacBio_Cortex_Rep1	mm10_ERCC_SIRV	chr3	57736062	57834830	+	10	2277	8007	21067	ENSMUSG00000036503.13	ENSMUST00000041826.13	Rnf13	Rnf13-201	Known	Known	None	0.25	None	None	None	None
m54284U_191213_120042/177275940/ccs	PacBio_Hippocampus_Rep2	mm10_ERCC_SIRV	chr17	21962741	21994362	+	3	3734	46517	120421	ENSMUSG00000053347.15	ENSMUST00000153985.7	Zfp943	Zfp943-202	Known	Known	None	0.20000000298023224	None	None	None	None
m54284U_191213_120042/110821942/ccs	PacBio_Hippocampus_Rep2	mm10_ERCC_SIRV	chr11	17051979	17079366	+	3	1488	32352	85001	ENSMUSG00000044629.5	ENSMUST00000058159.5	Cnrip1	Cnrip1-201	Known	Known	None	0.3499999940395355	None	None	None	None
m54284U_191107_221739/134087138/ccs	PacBio_Cortex_Rep1	mm10_ERCC_SIRV	chr19	5802669	5801952	-	1	718	50013	130896	ENSMUSG00000092341.3	ENSMUST00000172812.2	Malat1	Malat1-201	Known	Known	None	0.6000000238418579	None	None	None	None
m54284U_191107_221739/95486316/ccs	PacBio_Cortex_Rep1	mm10_ERCC_SIRV	chr1	36691572	36693387	+	4	483	526	1101	ENSMUSG00000061518.11	ENSMUST00000193210.5	Cox5b	Cox5b-204	Known	Known	None	0.15000000596046448	None	None	None	None
m54284U_191213_120042/26411218/ccs	PacBio_Hippocampus_Rep2	mm10_ERCC_SIRV	chr6	18848507	18846000	-	1	2508	16465	43470	ENSMUSG00000106874.1	ENSMUST00000202148.1	Gm20186	Gm20186-202	Known	Known	None	0.8500000238418579	None	None	None	None
m54284U_191212_053548/106891264/ccs	PacBio_Hippocampus_Rep1	mm10_ERCC_SIRV	chrX	10717223	10719698	+	2	2194	51438	134866	ENSMUSG00000008035.12	ENSMUST00000008179.6	Mid1ip1	Mid1ip1-201	Known	Known	None	0.15000000596046448	None	None	None	None
m54284U_191212_053548/42011272/ccs	PacBio_Hippocampus_Rep1	mm10_ERCC_SIRV	chr7	16098561	16117125	+	11	1564	20018	52198	ENSMUSG00000006024.13	ENSMUST00000006181.6	Napa	Napa-201	Known	Known	None	0.10000000149011612	None	None	None	None
m54284U_191213_120042/59244550/ccs	PacBio_Hippocampus_Rep2	mm10_ERCC_SIRV	chr15	37007316	36999010	-	4	2348	43061	110682	ENSMUSG00000062397.8	ENSMUST00000078976.8	Zfp706	Zfp706-201	Known	Known	None	0.5	None	None	None	None
m54284U_191107_221739/61606389/ccs	PacBio_Cortex_Rep1	mm10_ERCC_SIRV	chr9	22085380	22072269	-	9	1603	27022	70621	ENSMUSG00000066839.12	ENSMUST00000098937.9	Ecsit	Ecsit-201	Known	Known	None	0.75	None	None	None	None
m54284U_191107_221739/142542654/ccs	PacBio_Cortex_Rep1	mm10_ERCC_SIRV	chr19	5802671	5801952	-	1	720	50013	130896	ENSMUSG00000092341.3	ENSMUST00000172812.2	Malat1	Malat1-201	Known	Known	None	0.6000000238418579	None	None	None	None
m54284U_191107_221739/60885443/ccs	PacBio_Cortex_Rep1	mm10_ERCC_SIRV	chr5	24445186	24441040	-	10	1791	13386	34846	ENSMUSG00000028959.14	ENSMUST00000030800.12	Fastk	Fastk-201	Known	Known	None	0.15000000596046448	None	None	None	None
m54284U_191107_221739/93978969/ccs	PacBio_Cortex_Rep1	mm10_ERCC_SIRV	chr13	34078007	34074282	-	4	1602	38382	99848	ENSMUSG00000058672.7	ENSMUST00000056427.9	Tubb2a	Tubb2a-201	Known	Known	None	0.25	None	None	None	None
m54284U_191213_120042/126289646/ccs	PacBio_Hippocampus_Rep2	mm10_ERCC_SIRV	chrX	10717224	10719699	+	2	2194	51438	134866	ENSMUSG00000008035.12	ENSMUST00000008179.6	Mid1ip1	Mid1ip1-201	Known	Known	None	0.15000000596046448	None	None	None	None
m54284U_191107_221739/144574459/ccs	PacBio_Cortex_Rep1	mm10_ERCC_SIRV	chr19	5802657	5801952	-	1	706	50013	130896	ENSMUSG00000092341.3	ENSMUST00000172812.2	Malat1	Malat1-201	Known	Known	None	0.6000000238418579	None	None	None	None
m54284U_191107_221739/5572145/ccs	PacBio_Cortex_Rep1	mm10_ERCC_SIRV	chr17	21962742	21994365	+	4	2550	46517	120420	ENSMUSG00000053347.15	ENSMUST00000055349.14	Zfp943	Zfp943-201	Known	Known	None	0.10000000149011612	None	None	None	None
m54284U_191213_120042/74712162/ccs	PacBio_Hippocampus_Rep2	mm10_ERCC_SIRV	chr6	18848521	18846000	-	1	2522	16465	43470	ENSMUSG00000106874.1	ENSMUST00000202148.1	Gm20186	Gm20186-202	Known	Known	None	0.8500000238418579	None	None	None	None
m54284U_191107_221739/4260674/ccs	PacBio_Cortex_Rep1	mm10_ERCC_SIRV	chr3	57736062	57834830	+	10	2277	8007	21067	ENSMUSG00000036503.13	ENSMUST00000041826.13	Rnf13	Rnf13-201	Known	Known	None	0.25	None	None	None	None
m54284U_191109_043049/37160288/ccs	PacBio_Cortex_Rep2	mm10_ERCC_SIRV	chr11	17051980	17079371	+	3	1492	32352	85001	ENSMUSG00000044629.5	ENSMUST00000058159.5	Cnrip1	Cnrip1-201	Known	Known	None	0.20000000298023224	None	None	None	None
m54284U_191213_120042/59245180/ccs	PacBio_Hippocampus_Rep2	mm10_ERCC_SIRV	chr15	37007297	36999010	-	4	2329	43061	110682	ENSMUSG00000062397.8	ENSMUST00000078976.8	Zfp706	Zfp706-201	Known	Known	None	0.5	None	None	None	None
m54284U_191107_221739/97782258/ccs	PacBio_Cortex_Rep1	mm10_ERCC_SIRV	chr1	36691572	36693387	+	4	483	526	1101	ENSMUSG00000061518.11	ENSMUST00000193210.5	Cox5b	Cox5b-204	Known	Known	None	0.15000000596046448	None	None	None	None
m54284U_191109_043049/66521609/ccs	PacBio_Cortex_Rep2	mm10_ERCC_SIRV	chrX	10717244	10719693	+	2	2168	51438	134866	ENSMUSG00000008035.12	ENSMUST00000008179.6	Mid1ip1	Mid1ip1-201	Known	Known	None	0.3499999940395355	None	None	None	None
m54284U_191107_221739/121637362/ccs	PacBio_Cortex_Rep1	mm10_ERCC_SIRV	chr9	22085417	22072269	-	9	1632	27022	70622	ENSMUSG00000066839.12	ENSMUST00000180180.7	Ecsit	Ecsit-204	Known	Known	None	0.75	None	None	None	None
m54284U_191107_221739/169541762/ccs	PacBio_Cortex_Rep1	mm10_ERCC_SIRV	chr19	5802669	5801952	-	1	718	50013	130896	ENSMUSG00000092341.3	ENSMUST00000172812.2	Malat1	Malat1-201	Known	Known	None	0.6000000238418579	None	None	None	None
m54284U_191212_053548/100796947/ccs	PacBio_Hippocampus_Rep1	mm10_ERCC_SIRV	chr7	16098561	16117126	+	11	1565	20018	52198	ENSMUSG00000006024.13	ENSMUST00000006181.6	Napa	Napa-201	Known	Known	None	0.10000000149011612	None	None	None	None
m54284U_191213_120042/95619657/ccs	PacBio_Hippocampus_Rep2	mm10_ERCC_SIRV	chr6	18848500	18846000	-	1	2501	16465	43470	ENSMUSG00000106874.1	ENSMUST00000202148.1	Gm20186	Gm20186-202	Known	Known	None	0.8500000238418579	None	None	None	None
m54284U_191109_043049/86442410/ccs	PacBio_Cortex_Rep2	mm10_ERCC_SIRV	chrX	10717244	10719693	+	2	2168	51438	134866	ENSMUSG00000008035.12	ENSMUST00000008179.6	Mid1ip1	Mid1ip1-201	Known	Known	None	0.3499999940395355	None	None	None	None
m54284U_191107_221739/85001225/ccs	PacBio_Cortex_Rep1	mm10_ERCC_SIRV	chr17	21962747	21994368	+	4	2555	46517	180714	ENSMUSG00000053347.15	ENCODEMT000180714	Zfp943	ENCODEMT000180714	Known	NNC	None	0.25	None	None	None	None
m54284U_191107_221739/93979760/ccs	PacBio_Cortex_Rep1	mm10_ERCC_SIRV	chr13	34078006	34074282	-	4	1601	38382	99848	ENSMUSG00000058672.7	ENSMUST00000056427.9	Tubb2a	Tubb2a-201	Known	Known	None	0.25	None	None	None	None
m54284U_191107_221739/179831591/ccs	PacBio_Cortex_Rep1	mm10_ERCC_SIRV	chr19	5802669	5801952	-	1	718	50013	130896	ENSMUSG00000092341.3	ENSMUST00000172812.2	Malat1	Malat1-201	Known	Known	None	0.6000000238418579	None	None	None	None
m54284U_191213_120042/115540004/ccs	PacBio_Hippocampus_Rep2	mm10_ERCC_SIRV	chr6	18848469	18846000	-	1	2470	16465	43470	ENSMUSG00000106874.1	ENSMUST00000202148.1	Gm20186	Gm20186-202	Known	Known	None	0.8500000238418579	None	None	None	None
m54284U_191107_221739/114624915/ccs	PacBio_Cortex_Rep1	mm10_ERCC_SIRV	chr17	21962742	22018573	+	5	3971	46517	180758	ENSMUSG00000053347.15	ENCODEMT000180758	Zfp943	ENCODEMT000180758	Known	NIC	None	0.8500000238418579	None	None	None	None
m54284U_191213_120042/59247321/ccs	PacBio_Hippocampus_Rep2	mm10_ERCC_SIRV	chr15	37007298	36999010	-	4	2330	43061	110682	ENSMUSG00000062397.8	ENSMUST00000078976.8	Zfp706	Zfp706-201	Known	Known	None	0.5	None	None	None	None
m54284U_191212_053548/77594731/ccs	PacBio_Hippocampus_Rep1	mm10_ERCC_SIRV	chr11	17051980	17079371	+	3	1492	32352	85001	ENSMUSG00000044629.5	ENSMUST00000058159.5	Cnrip1	Cnrip1-201	Known	Known	None	0.20000000298023224	None	None	None	None
m54284U_191109_043049/28770930/ccs	PacBio_Cortex_Rep2	mm10_ERCC_SIRV	chr19	5802669	5801952	-	1	718	50013	130896	ENSMUSG00000092341.3	ENSMUST00000172812.2	Malat1	Malat1-201	Known	Known	None	0.6000000238418579	None	None	None	None
m54284U_191107_221739/61407314/ccs	PacBio_Cortex_Rep1	mm10_ERCC_SIRV	chr5	24445184	24441040	-	10	1789	13386	34846	ENSMUSG00000028959.14	ENSMUST00000030800.12	Fastk	Fastk-201	Known	Known	None	0.15000000596046448	None	None	None	None
m54284U_191212_053548/100861000/ccs	PacBio_Hippocampus_Rep1	mm10_ERCC_SIRV	chr7	16098561	16117976	+	11	2415	20018	52198	ENSMUSG00000006024.13	ENSMUST00000006181.6	Napa	Napa-201	Known	Known	None	0.25	None	None	None	None
m54284U_191107_221739/5507625/ccs	PacBio_Cortex_Rep1	mm10_ERCC_SIRV	chr3	57736062	57834830	+	10	2277	8007	21067	ENSMUSG00000036503.13	ENSMUST00000041826.13	Rnf13	Rnf13-201	Known	Known	None	0.25	None	None	None	None
m54284U_191107_221739/99025517/ccs	PacBio_Cortex_Rep1	mm10_ERCC_SIRV	chr1	36691572	36693385	+	4	481	526	1101	ENSMUSG00000061518.11	ENSMUST00000193210.5	Cox5b	Cox5b-204	Known	Known	None	0.20000000298023224	None	None	None	None
m54284U_191107_221739/134154867/ccs	PacBio_Cortex_Rep1	mm10_ERCC_SIRV	chr9	22085395	22072269	-	9	1610	27022	70622	ENSMUSG00000066839.12	ENSMUST00000180180.7	Ecsit	Ecsit-204	Known	Known	None	0.75	None	None	None	None
m54284U_191213_120042/177144104/ccs	PacBio_Hippocampus_Rep2	mm10_ERCC_SIRV	chr6	18848477	18846000	-	1	2506	16465	43470	ENSMUSG00000106874.1	ENSMUST00000202148.1	Gm20186	Gm20186-202	Known	Known	None	0.8500000238418579	None	None	None	None
m54284U_191109_043049/107217935/ccs	PacBio_Cortex_Rep2	mm10_ERCC_SIRV	chrX	10717245	10719693	+	2	2167	51438	134866	ENSMUSG00000008035.12	ENSMUST00000008179.6	Mid1ip1	Mid1ip1-201	Known	Known	None	0.3499999940395355	None	None	None	None
m54284U_191107_221739/93980740/ccs	PacBio_Cortex_Rep1	mm10_ERCC_SIRV	chr13	34078007	34074282	-	4	1602	38382	99848	ENSMUSG00000058672.7	ENSMUST00000056427.9	Tubb2a	Tubb2a-201	Known	Known	None	0.25	None	None	None	None
m54284U_191107_221739/156697451/ccs	PacBio_Cortex_Rep1	mm10_ERCC_SIRV	chr6	18848493	18846005	-	1	2497	16465	43470	ENSMUSG00000106874.1	ENSMUST00000202148.1	Gm20186	Gm20186-202	Known	Known	None	0.6499999761581421	None	None	None	None
m54284U_191213_120042/59376128/ccs	PacBio_Hippocampus_Rep2	mm10_ERCC_SIRV	chr15	37007328	36999010	-	4	2360	43061	110682	ENSMUSG00000062397.8	ENSMUST00000078976.8	Zfp706	Zfp706-201	Known	Known	None	0.5	None	None	None	None
m54284U_191212_053548/5572026/ccs	PacBio_Hippocampus_Rep1	mm10_ERCC_SIRV	chrX	10717256	10719691	+	2	2157	51438	134865	ENSMUSG00000008035.12	ENSMUST00000115524.7	Mid1ip1	Mid1ip1-202	Known	Known	None	0.4000000059604645	None	None	None	None
m54284U_191109_043049/94243329/ccs	PacBio_Cortex_Rep2	mm10_ERCC_SIRV	chr19	5802671	5801952	-	1	720	50013	130896	ENSMUSG00000092341.3	ENSMUST00000172812.2	Malat1	Malat1-201	Known	Known	None	0.6000000238418579	None	None	None	None
m54284U_191107_221739/8061364/ccs	PacBio_Cortex_Rep1	mm10_ERCC_SIRV	chr3	57736062	57785211	+	5	1920	8007	180759	ENSMUSG00000036503.13	ENCODEMT000180759	Rnf13	ENCODEMT000180759	Known	NNC	None	0.3499999940395355	None	None	None	None
m54284U_191107_221739/102172134/ccs	PacBio_Cortex_Rep1	mm10_ERCC_SIRV	chr1	36691572	36693385	+	4	481	526	1101	ENSMUSG00000061518.11	ENSMUST00000193210.5	Cox5b	Cox5b-204	Known	Known	None	0.20000000298023224	None	None	None	None
m54284U_191212_053548/109644139/ccs	PacBio_Hippocampus_Rep1	mm10_ERCC_SIRV	chr11	17051980	17079369	+	3	1490	32352	85001	ENSMUSG00000044629.5	ENSMUST00000058159.5	Cnrip1	Cnrip1-201	Known	Known	None	0.20000000298023224	None	None	None	None
m54284U_191109_043049/86704733/ccs	PacBio_Cortex_Rep2	mm10_ERCC_SIRV	chrX	10717264	10719690	+	2	2145	51438	134866	ENSMUSG00000008035.12	ENSMUST00000008179.6	Mid1ip1	Mid1ip1-201	Known	Known	None	0.44999998807907104	None	None	None	None
m54284U_191107_221739/117834876/ccs	PacBio_Cortex_Rep1	mm10_ERCC_SIRV	chr6	18848499	18846025	-	1	2475	16465	43470	ENSMUSG00000106874.1	ENSMUST00000202148.1	Gm20186	Gm20186-202	Known	Known	None	0.10000000149011612	None	None	None	None
m54284U_191109_043049/105908954/ccs	PacBio_Cortex_Rep2	mm10_ERCC_SIRV	chr19	5802671	5801952	-	1	720	50013	130896	ENSMUSG00000092341.3	ENSMUST00000172812.2	Malat1	Malat1-201	Known	Known	None	0.6000000238418579	None	None	None	None
m54284U_191107_221739/61475311/ccs	PacBio_Cortex_Rep1	mm10_ERCC_SIRV	chr5	24445194	24441040	-	10	1799	13386	34846	ENSMUSG00000028959.14	ENSMUST00000030800.12	Fastk	Fastk-201	Known	Known	None	0.15000000596046448	None	None	None	None
m54284U_191109_043049/94700357/ccs	PacBio_Cortex_Rep2	mm10_ERCC_SIRV	chr9	22085438	22072269	-	9	1653	27022	70622	ENSMUSG00000066839.12	ENSMUST00000180180.7	Ecsit	Ecsit-204	Known	Known	None	0.75	None	None	None	None
m54284U_191212_053548/101190058/ccs	PacBio_Hippocampus_Rep1	mm10_ERCC_SIRV	chr7	16098561	16117975	+	11	2414	20018	52198	ENSMUSG00000006024.13	ENSMUST00000006181.6	Napa	Napa-201	Known	Known	None	0.30000001192092896	None	None	None	None
m54284U_191213_120042/59507240/ccs	PacBio_Hippocampus_Rep2	mm10_ERCC_SIRV	chr15	37007323	36999010	-	4	2355	43061	110682	ENSMUSG00000062397.8	ENSMUST00000078976.8	Zfp706	Zfp706-201	Known	Known	None	0.5	None	None	None	None
m54284U_191109_043049/127010418/ccs	PacBio_Cortex_Rep2	mm10_ERCC_SIRV	chr19	5802668	5801952	-	1	717	50013	130896	ENSMUSG00000092341.3	ENSMUST00000172812.2	Malat1	Malat1-201	Known	Known	None	0.6000000238418579	None	None	None	None
m54284U_191107_221739/32113988/ccs	PacBio_Cortex_Rep1	mm10_ERCC_SIRV	chrX	10717267	10719691	+	2	2146	51438	134865	ENSMUSG00000008035.12	ENSMUST00000115524.7	Mid1ip1	Mid1ip1-202	Known	Known	None	0.4000000059604645	None	None	None	None
m54284U_191107_221739/129500803/ccs	PacBio_Cortex_Rep1	mm10_ERCC_SIRV	chr17	21962742	21994361	+	4	2546	46517	120420	ENSMUSG00000053347.15	ENSMUST00000055349.14	Zfp943	Zfp943-201	Known	Known	None	0.25	None	None	None	None
m54284U_191213_120042/64881335/ccs	PacBio_Hippocampus_Rep2	mm10_ERCC_SIRV	chr6	18848530	18846029	-	1	2502	16465	43470	ENSMUSG00000106874.1	ENSMUST00000202148.1	Gm20186	Gm20186-202	Known	Known	None	0.20000000298023224	None	None	None	None
m54284U_191107_221739/102435618/ccs	PacBio_Cortex_Rep1	mm10_ERCC_SIRV	chr1	36691572	36693385	+	4	481	526	1101	ENSMUSG00000061518.11	ENSMUST00000193210.5	Cox5b	Cox5b-204	Known	Known	None	0.20000000298023224	None	None	None	None
m54284U_191109_043049/132449172/ccs	PacBio_Cortex_Rep2	mm10_ERCC_SIRV	chr19	5802671	5801952	-	1	720	50013	130896	ENSMUSG00000092341.3	ENSMUST00000172812.2	Malat1	Malat1-201	Known	Known	None	0.6000000238418579	None	None	None	None
m54284U_191107_221739/93981281/ccs	PacBio_Cortex_Rep1	mm10_ERCC_SIRV	chr13	34078006	34074282	-	4	1601	38382	99848	ENSMUSG00000058672.7	ENSMUST00000056427.9	Tubb2a	Tubb2a-201	Known	Known	None	0.25	None	None	None	None
m54284U_191109_043049/37358273/ccs	PacBio_Cortex_Rep2	mm10_ERCC_SIRV	chrX	10717272	10719696	+	2	2143	51438	134866	ENSMUSG00000008035.12	ENSMUST00000008179.6	Mid1ip1	Mid1ip1-201	Known	Known	None	0.20000000298023224	None	None	None	None
m54284U_191109_043049/162202005/ccs	PacBio_Cortex_Rep2	mm10_ERCC_SIRV	chr9	22085436	22072269	-	9	1659	27022	70621	ENSMUSG00000066839.12	ENSMUST00000098937.9	Ecsit	Ecsit-201	Known	Known	None	0.75	None	None	None	None
m54284U_191107_221739/61868257/ccs	PacBio_Cortex_Rep1	mm10_ERCC_SIRV	chr5	24445185	24441041	-	10	1885	13386	180609	ENSMUSG00000028959.14	ENCODEMT000180609	Fastk	ENCODEMT000180609	Known	NNC	None	0.15000000596046448	None	None	None	None
m54284U_191213_120042/166005218/ccs	PacBio_Hippocampus_Rep2	mm10_ERCC_SIRV	chr6	18848530	18846029	-	1	2502	16465	43470	ENSMUSG00000106874.1	ENSMUST00000202148.1	Gm20186	Gm20186-202	Known	Known	None	0.20000000298023224	None	None	None	None
m54284U_191212_053548/159581079/ccs	PacBio_Hippocampus_Rep1	mm10_ERCC_SIRV	chr7	16098561	16117973	+	11	2412	20018	52198	ENSMUSG00000006024.13	ENSMUST00000006181.6	Napa	Napa-201	Known	Known	None	0.25	None	None	None	None
m54284U_191213_120042/59572536/ccs	PacBio_Hippocampus_Rep2	mm10_ERCC_SIRV	chr15	37007272	36999010	-	4	2304	43061	110682	ENSMUSG00000062397.8	ENSMUST00000078976.8	Zfp706	Zfp706-201	Known	Known	None	0.5	None	None	None	None
m54284U_191213_120042/7801260/ccs	PacBio_Hippocampus_Rep2	mm10_ERCC_SIRV	chrX	10717284	10719666	+	2	2101	51438	134866	ENSMUSG00000008035.12	ENSMUST00000008179.6	Mid1ip1	Mid1ip1-201	Known	Known	None	0.6499999761581421	None	None	None	None
m54284U_191109_043049/133105669/ccs	PacBio_Cortex_Rep2	mm10_ERCC_SIRV	chr19	5802669	5801952	-	1	718	50013	130896	ENSMUSG00000092341.3	ENSMUST00000172812.2	Malat1	Malat1-201	Known	Known	None	0.6000000238418579	None	None	None	None
m54284U_191109_043049/135137863/ccs	PacBio_Cortex_Rep2	mm10_ERCC_SIRV	chr6	18848507	18846031	-	1	2477	16465	43470	ENSMUSG00000106874.1	ENSMUST00000202148.1	Gm20186	Gm20186-202	Known	Known	None	0.25	None	None	None	None
m54284U_191213_120042/89131309/ccs	PacBio_Hippocampus_Rep2	mm10_ERCC_SIRV	chr11	17051980	17079371	+	3	1492	32352	85001	ENSMUSG00000044629.5	ENSMUST00000058159.5	Cnrip1	Cnrip1-201	Known	Known	None	0.20000000298023224	None	None	None	None
m54284U_191109_043049/140772884/ccs	PacBio_Cortex_Rep2	mm10_ERCC_SIRV	chr19	5802671	5801952	-	1	720	50013	130896	ENSMUSG00000092341.3	ENSMUST00000172812.2	Malat1	Malat1-201	Known	Known	None	0.6000000238418579	None	None	None	None
m54284U_191107_221739/104136870/ccs	PacBio_Cortex_Rep1	mm10_ERCC_SIRV	chr1	36691572	36695414	+	4	2510	526	1101	ENSMUSG00000061518.11	ENSMUST00000193210.5	Cox5b	Cox5b-204	Known	Known	None	0.25	None	None	None	None
m54284U_191107_221739/168035453/ccs	PacBio_Cortex_Rep1	mm10_ERCC_SIRV	chr6	18848523	18846032	-	1	2492	16465	43470	ENSMUSG00000106874.1	ENSMUST00000202148.1	Gm20186	Gm20186-202	Known	Known	None	0.25	None	None	None	None
m54284U_191213_120042/59705332/ccs	PacBio_Hippocampus_Rep2	mm10_ERCC_SIRV	chr15	37007295	36999010	-	4	2327	43061	110682	ENSMUSG00000062397.8	ENSMUST00000078976.8	Zfp706	Zfp706-201	Known	Known	None	0.5	None	None	None	None
m54284U_191107_221739/149686592/ccs	PacBio_Cortex_Rep1	mm10_ERCC_SIRV	chr17	21962742	21994359	+	4	2544	46517	120420	ENSMUSG00000053347.15	ENSMUST00000055349.14	Zfp943	Zfp943-201	Known	Known	None	0.25	None	None	None	None
m54284U_191107_221739/36701646/ccs	PacBio_Cortex_Rep1	mm10_ERCC_SIRV	chrX	10717285	10719690	+	2	2124	51438	134866	ENSMUSG00000008035.12	ENSMUST00000008179.6	Mid1ip1	Mid1ip1-201	Known	Known	None	0.44999998807907104	None	None	None	None
m54284U_191109_043049/175768422/ccs	PacBio_Cortex_Rep2	mm10_ERCC_SIRV	chr9	22085408	22072269	-	9	1631	27022	70621	ENSMUSG00000066839.12	ENSMUST00000098937.9	Ecsit	Ecsit-201	Known	Known	None	0.75	None	None	None	None
m54284U_191109_043049/142149884/ccs	PacBio_Cortex_Rep2	mm10_ERCC_SIRV	chr19	5802669	5801952	-	1	718	50013	130896	ENSMUSG00000092341.3	ENSMUST00000172812.2	Malat1	Malat1-201	Known	Known	None	0.6000000238418579	None	None	None	None
m54284U_191107_221739/11733490/ccs	PacBio_Cortex_Rep1	mm10_ERCC_SIRV	chr3	57736062	57834830	+	10	2277	8007	21067	ENSMUSG00000036503.13	ENSMUST00000041826.13	Rnf13	Rnf13-201	Known	Known	None	0.25	None	None	None	None
m54284U_191107_221739/62064351/ccs	PacBio_Cortex_Rep1	mm10_ERCC_SIRV	chr5	24445178	24441040	-	10	1783	13386	34846	ENSMUSG00000028959.14	ENSMUST00000030800.12	Fastk	Fastk-201	Known	Known	None	0.15000000596046448	None	None	None	None
m54284U_191213_120042/118426386/ccs	PacBio_Hippocampus_Rep2	mm10_ERCC_SIRV	chr7	16098561	16117125	+	11	1564	20018	52198	ENSMUSG00000006024.13	ENSMUST00000006181.6	Napa	Napa-201	Known	Known	None	0.10000000149011612	None	None	None	None
m54284U_191109_043049/74581105/ccs	PacBio_Cortex_Rep2	mm10_ERCC_SIRV	chr6	18848499	18846032	-	1	2468	16465	43470	ENSMUSG00000106874.1	ENSMUST00000202148.1	Gm20186	Gm20186-202	Known	Known	None	0.25	None	None	None	None
m54284U_191107_221739/94046193/ccs	PacBio_Cortex_Rep1	mm10_ERCC_SIRV	chr13	34078007	34074282	-	4	1602	38382	99848	ENSMUSG00000058672.7	ENSMUST00000056427.9	Tubb2a	Tubb2a-201	Known	Known	None	0.25	None	None	None	None
m54284U_191109_043049/153880838/ccs	PacBio_Cortex_Rep2	mm10_ERCC_SIRV	chr19	5802668	5801952	-	1	717	50013	130896	ENSMUSG00000092341.3	ENSMUST00000172812.2	Malat1	Malat1-201	Known	Known	None	0.6000000238418579	None	None	None	None
m54284U_191109_043049/173804170/ccs	PacBio_Cortex_Rep2	mm10_ERCC_SIRV	chrX	10717285	10719699	+	2	2133	51438	134866	ENSMUSG00000008035.12	ENSMUST00000008179.6	Mid1ip1	Mid1ip1-201	Known	Known	None	0.15000000596046448	None	None	None	None
m54284U_191213_120042/59770529/ccs	PacBio_Hippocampus_Rep2	mm10_ERCC_SIRV	chr15	37007355	36999010	-	4	2387	43061	110682	ENSMUSG00000062397.8	ENSMUST00000078976.8	Zfp706	Zfp706-201	Known	Known	None	0.5	None	None	None	None
m54284U_191213_120042/178849642/ccs	PacBio_Hippocampus_Rep2	mm10_ERCC_SIRV	chr11	17051980	17079370	+	3	1491	32352	85001	ENSMUSG00000044629.5	ENSMUST00000058159.5	Cnrip1	Cnrip1-201	Known	Known	None	0.20000000298023224	None	None	None	None
m54284U_191107_221739/104269525/ccs	PacBio_Cortex_Rep1	mm10_ERCC_SIRV	chr1	36691572	36693385	+	4	481	526	1101	ENSMUSG00000061518.11	ENSMUST00000193210.5	Cox5b	Cox5b-204	Known	Known	None	0.20000000298023224	None	None	None	None
m54284U_191212_053548/6555660/ccs	PacBio_Hippocampus_Rep1	mm10_ERCC_SIRV	chr9	22085416	22072269	-	9	1631	27022	70622	ENSMUSG00000066839.12	ENSMUST00000180180.7	Ecsit	Ecsit-204	Known	Known	None	0.75	None	None	None	None
m54284U_191213_120042/44237014/ccs	PacBio_Hippocampus_Rep2	mm10_ERCC_SIRV	chr6	18848506	18846038	-	1	2476	16465	43470	ENSMUSG00000106874.1	ENSMUST00000202148.1	Gm20186	Gm20186-202	Known	Known	None	0.20000000298023224	None	None	None	None
m54284U_191109_043049/177735461/ccs	PacBio_Cortex_Rep2	mm10_ERCC_SIRV	chr19	5802669	5801952	-	1	718	50013	130896	ENSMUSG00000092341.3	ENSMUST00000172812.2	Malat1	Malat1-201	Known	Known	None	0.6000000238418579	None	None	None	None
m54284U_191107_221739/15008356/ccs	PacBio_Cortex_Rep1	mm10_ERCC_SIRV	chr3	57736062	57834818	+	10	2265	8007	21067	ENSMUSG00000036503.13	ENSMUST00000041826.13	Rnf13	Rnf13-201	Known	Known	None	0.44999998807907104	None	None	None	None
m54284U_191212_053548/16056880/ccs	PacBio_Hippocampus_Rep1	mm10_ERCC_SIRV	chr19	5802643	5801952	-	1	692	50013	130896	ENSMUSG00000092341.3	ENSMUST00000172812.2	Malat1	Malat1-201	Known	Known	None	0.6000000238418579	None	None	None	None
m54284U_191107_221739/63373587/ccs	PacBio_Cortex_Rep1	mm10_ERCC_SIRV	chr5	24445173	24441040	-	10	1778	13386	34846	ENSMUSG00000028959.14	ENSMUST00000030800.12	Fastk	Fastk-201	Known	Known	None	0.15000000596046448	None	None	None	None
m54284U_191213_120042/92799489/ccs	PacBio_Hippocampus_Rep2	mm10_ERCC_SIRV	chrX	10717285	10719693	+	2	2130	51438	134865	ENSMUSG00000008035.12	ENSMUST00000115524.7	Mid1ip1	Mid1ip1-202	Known	Known	None	0.3499999940395355	None	None	None	None
m54284U_191213_120042/119737163/ccs	PacBio_Hippocampus_Rep2	mm10_ERCC_SIRV	chr7	16098561	16117122	+	11	1561	20018	52198	ENSMUSG00000006024.13	ENSMUST00000006181.6	Napa	Napa-201	Known	Known	None	0.15000000596046448	None	None	None	None
m54284U_191213_120042/59902416/ccs	PacBio_Hippocampus_Rep2	mm10_ERCC_SIRV	chr15	37007293	36999010	-	4	2325	43061	110682	ENSMUSG00000062397.8	ENSMUST00000078976.8	Zfp706	Zfp706-201	Known	Known	None	0.5	None	None	None	None
m54284U_191109_043049/58196776/ccs	PacBio_Cortex_Rep2	mm10_ERCC_SIRV	chr6	18848507	18846043	-	1	2465	16465	43470	ENSMUSG00000106874.1	ENSMUST00000202148.1	Gm20186	Gm20186-202	Known	Known	None	0.25	None	None	None	None
m54284U_191212_053548/17171177/ccs	PacBio_Hippocampus_Rep1	mm10_ERCC_SIRV	chr19	5802668	5801952	-	1	717	50013	130896	ENSMUSG00000092341.3	ENSMUST00000172812.2	Malat1	Malat1-201	Known	Known	None	0.6000000238418579	None	None	None	None
m54284U_191109_043049/59442197/ccs	PacBio_Cortex_Rep2	mm10_ERCC_SIRV	chr17	21962742	21994361	+	4	2570	46517	120420	ENSMUSG00000053347.15	ENSMUST00000055349.14	Zfp943	Zfp943-201	Known	Known	None	0.25	None	None	None	None
m54284U_191107_221739/108659425/ccs	PacBio_Cortex_Rep1	mm10_ERCC_SIRV	chr1	36691572	36693387	+	4	483	526	1101	ENSMUSG00000061518.11	ENSMUST00000193210.5	Cox5b	Cox5b-204	Known	Known	None	0.15000000596046448	None	None	None	None
m54284U_191107_221739/94242933/ccs	PacBio_Cortex_Rep1	mm10_ERCC_SIRV	chr13	34078007	34074282	-	4	1602	38382	99848	ENSMUSG00000058672.7	ENSMUST00000056427.9	Tubb2a	Tubb2a-201	Known	Known	None	0.25	None	None	None	None
m54284U_191107_221739/42467655/ccs	PacBio_Cortex_Rep1	mm10_ERCC_SIRV	chr11	17051981	17079366	+	3	1486	32352	85001	ENSMUSG00000044629.5	ENSMUST00000058159.5	Cnrip1	Cnrip1-201	Known	Known	None	0.3499999940395355	None	None	None	None
m54284U_191212_053548/24379814/ccs	PacBio_Hippocampus_Rep1	mm10_ERCC_SIRV	chr19	5802669	5801952	-	1	718	50013	130896	ENSMUSG00000092341.3	ENSMUST00000172812.2	Malat1	Malat1-201	Known	Known	None	0.6000000238418579	None	None	None	None
m54284U_191109_043049/162857668/ccs	PacBio_Cortex_Rep2	mm10_ERCC_SIRV	chrX	10717288	10719691	+	2	2122	51438	134866	ENSMUSG00000008035.12	ENSMUST00000008179.6	Mid1ip1	Mid1ip1-201	Known	Known	None	0.4000000059604645	None	None	None	None
m54284U_191212_053548/76809744/ccs	PacBio_Hippocampus_Rep1	mm10_ERCC_SIRV	chr9	22085427	22072269	-	9	1642	27022	70622	ENSMUSG00000066839.12	ENSMUST00000180180.7	Ecsit	Ecsit-204	Known	Known	None	0.75	None	None	None	None
m54284U_191213_120042/59966864/ccs	PacBio_Hippocampus_Rep2	mm10_ERCC_SIRV	chr15	37007285	36999010	-	4	2317	43061	110682	ENSMUSG00000062397.8	ENSMUST00000078976.8	Zfp706	Zfp706-201	Known	Known	None	0.5	None	None	None	None
m54284U_191107_221739/15139294/ccs	PacBio_Cortex_Rep1	mm10_ERCC_SIRV	chr3	57736062	57834830	+	10	2862	8007	180760	ENSMUSG00000036503.13	ENCODEMT000180760	Rnf13	ENCODEMT000180760	Known	ISM	Prefix	0.25	None	None	None	None
m54284U_191109_043049/48302602/ccs	PacBio_Cortex_Rep2	mm10_ERCC_SIRV	chr6	18848561	18855743	+	4	2515	16466	43471	ENSMUSG00000044155.11	ENSMUST00000056398.10	Lsm8	Lsm8-201	Known	Known	None	0.3499999940395355	None	None	None	None
m54284U_191212_053548/26870112/ccs	PacBio_Hippocampus_Rep1	mm10_ERCC_SIRV	chr19	5802669	5801952	-	1	711	50013	130896	ENSMUSG00000092341.3	ENSMUST00000172812.2	Malat1	Malat1-201	Known	Known	None	0.6000000238418579	None	None	None	None
m54284U_191107_221739/63375307/ccs	PacBio_Cortex_Rep1	mm10_ERCC_SIRV	chr5	24445203	24441040	-	10	1808	13386	34846	ENSMUSG00000028959.14	ENSMUST00000030800.12	Fastk	Fastk-201	Known	Known	None	0.15000000596046448	None	None	None	None
m54284U_191213_120042/157286531/ccs	PacBio_Hippocampus_Rep2	mm10_ERCC_SIRV	chr7	16098561	16117126	+	11	1565	20018	52198	ENSMUSG00000006024.13	ENSMUST00000006181.6	Napa	Napa-201	Known	Known	None	0.10000000149011612	None	None	None	None
m54284U_191109_043049/81201952/ccs	PacBio_Cortex_Rep2	mm10_ERCC_SIRV	chr17	21962742	21994361	+	4	2546	46517	120420	ENSMUSG00000053347.15	ENSMUST00000055349.14	Zfp943	Zfp943-201	Known	Known	None	0.25	None	None	None	None
m54284U_191213_120042/60032615/ccs	PacBio_Hippocampus_Rep2	mm10_ERCC_SIRV	chr15	37007400	36999010	-	4	2432	43061	110682	ENSMUSG00000062397.8	ENSMUST00000078976.8	Zfp706	Zfp706-201	Known	Known	None	0.5	None	None	None	None
m54284U_191109_043049/108989112/ccs	PacBio_Cortex_Rep2	mm10_ERCC_SIRV	chr11	17051942	17200374	+	7	3098	32354	179289	ENSMUSG00000033953.10	ENCODEMT000179289	Ppp3r1	ENCODEMT000179289	Known	NIC	None	0.20000000298023224	None	None	None	None
m54284U_191107_221739/114231863/ccs	PacBio_Cortex_Rep1	mm10_ERCC_SIRV	chr1	36691572	36693387	+	4	503	526	1100	ENSMUSG00000061518.11	ENSMUST00000081180.6	Cox5b	Cox5b-201	Known	Known	None	0.15000000596046448	None	None	None	None
m54284U_191212_053548/38732514/ccs	PacBio_Hippocampus_Rep1	mm10_ERCC_SIRV	chr19	5802669	5801952	-	1	718	50013	130896	ENSMUSG00000092341.3	ENSMUST00000172812.2	Malat1	Malat1-201	Known	Known	None	0.6000000238418579	None	None	None	None
m54284U_191107_221739/39585686/ccs	PacBio_Cortex_Rep1	mm10_ERCC_SIRV	chrX	10717291	10719700	+	1	2410	51438	180761	ENSMUSG00000008035.12	ENCODEMT000180761	Mid1ip1	ENCODEMT000180761	Known	Genomic	None	0.15000000596046448	None	None	None	None
m54284U_191212_053548/107743425/ccs	PacBio_Hippocampus_Rep1	mm10_ERCC_SIRV	chr9	22085433	22072269	-	9	1656	27022	70621	ENSMUSG00000066839.12	ENSMUST00000098937.9	Ecsit	Ecsit-201	Known	Known	None	0.75	None	None	None	None
m54284U_191212_053548/57214952/ccs	PacBio_Hippocampus_Rep1	mm10_ERCC_SIRV	chr19	5802671	5801952	-	1	720	50013	130896	ENSMUSG00000092341.3	ENSMUST00000172812.2	Malat1	Malat1-201	Known	Known	None	0.6000000238418579	None	None	None	None
m54284U_191107_221739/63702038/ccs	PacBio_Cortex_Rep1	mm10_ERCC_SIRV	chr5	24445182	24441040	-	10	1787	13386	34846	ENSMUSG00000028959.14	ENSMUST00000030800.12	Fastk	Fastk-201	Known	Known	None	0.15000000596046448	None	None	None	None
m54284U_191213_120042/60032859/ccs	PacBio_Hippocampus_Rep2	mm10_ERCC_SIRV	chr15	37007316	36999010	-	4	2348	43061	110682	ENSMUSG00000062397.8	ENSMUST00000078976.8	Zfp706	Zfp706-201	Known	Known	None	0.5	None	None	None	None
m54284U_191213_120042/164496312/ccs	PacBio_Hippocampus_Rep2	mm10_ERCC_SIRV	chr7	16098561	16117982	+	11	2421	20018	52198	ENSMUSG00000006024.13	ENSMUST00000006181.6	Napa	Napa-201	Known	Known	None	0.25	None	None	None	None
m54284U_191107_221739/131336560/ccs	PacBio_Cortex_Rep1	mm10_ERCC_SIRV	chr6	18848577	18854743	+	4	1499	16466	43471	ENSMUSG00000044155.11	ENSMUST00000056398.10	Lsm8	Lsm8-201	Known	Known	None	0.25	None	None	None	None
m54284U_191107_221739/94438000/ccs	PacBio_Cortex_Rep1	mm10_ERCC_SIRV	chr13	34078006	34074282	-	4	1601	38382	99848	ENSMUSG00000058672.7	ENSMUST00000056427.9	Tubb2a	Tubb2a-201	Known	Known	None	0.25	None	None	None	None
m54284U_191109_043049/131466110/ccs	PacBio_Cortex_Rep2	mm10_ERCC_SIRV	chr17	21962742	21994366	+	4	2551	46517	120420	ENSMUSG00000053347.15	ENSMUST00000055349.14	Zfp943	Zfp943-201	Known	Known	None	0.10000000149011612	None	None	None	None
m54284U_191107_221739/26673377/ccs	PacBio_Cortex_Rep1	mm10_ERCC_SIRV	chr11	17051982	17079364	+	3	1483	32352	85001	ENSMUSG00000044629.5	ENSMUST00000058159.5	Cnrip1	Cnrip1-201	Known	Known	None	0.25	None	None	None	None
m54284U_191212_053548/58329422/ccs	PacBio_Hippocampus_Rep1	mm10_ERCC_SIRV	chr19	5802671	5801952	-	1	720	50013	130896	ENSMUSG00000092341.3	ENSMUST00000172812.2	Malat1	Malat1-201	Known	Known	None	0.6000000238418579	None	None	None	None
m54284U_191107_221739/63834839/ccs	PacBio_Cortex_Rep1	mm10_ERCC_SIRV	chr5	24445186	24441040	-	9	2551	13386	34848	ENSMUSG00000028959.14	ENSMUST00000149085.7	Fastk	Fastk-213	Known	Known	None	0.15000000596046448	None	None	None	None
m54284U_191213_120042/90966310/ccs	PacBio_Hippocampus_Rep2	mm10_ERCC_SIRV	chr9	22085393	22072269	-	9	1616	27022	70621	ENSMUSG00000066839.12	ENSMUST00000098937.9	Ecsit	Ecsit-201	Known	Known	None	0.75	None	None	None	None
m54284U_191107_221739/114886584/ccs	PacBio_Cortex_Rep1	mm10_ERCC_SIRV	chr1	36691572	36693378	+	4	474	526	1101	ENSMUSG00000061518.11	ENSMUST00000193210.5	Cox5b	Cox5b-204	Known	Known	None	0.15000000596046448	None	None	None	None
m54284U_191213_120042/60163356/ccs	PacBio_Hippocampus_Rep2	mm10_ERCC_SIRV	chr15	37007236	36999010	-	4	2257	43061	110682	ENSMUSG00000062397.8	ENSMUST00000078976.8	Zfp706	Zfp706-201	Known	Known	None	0.5	None	None	None	None
m54284U_191212_053548/71958752/ccs	PacBio_Hippocampus_Rep1	mm10_ERCC_SIRV	chr19	5802669	5801952	-	1	718	50013	130896	ENSMUSG00000092341.3	ENSMUST00000172812.2	Malat1	Malat1-201	Known	Known	None	0.6000000238418579	None	None	None	None
m54284U_191107_221739/157223689/ccs	PacBio_Cortex_Rep1	mm10_ERCC_SIRV	chrX	10717292	10719693	+	2	2120	51438	134866	ENSMUSG00000008035.12	ENSMUST00000008179.6	Mid1ip1	Mid1ip1-201	Known	Known	None	0.3499999940395355	None	None	None	None
m54284U_191107_221739/16843685/ccs	PacBio_Cortex_Rep1	mm10_ERCC_SIRV	chr7	16098562	16117127	+	11	1565	20018	52198	ENSMUSG00000006024.13	ENSMUST00000006181.6	Napa	Napa-201	Known	Known	None	0.10000000149011612	None	None	None	None
m54284U_191107_221739/66836/ccs	PacBio_Cortex_Rep1	mm10_ERCC_SIRV	chr9	22085378	22072270	-	9	1592	27022	70622	ENSMUSG00000066839.12	ENSMUST00000180180.7	Ecsit	Ecsit-204	Known	Known	None	0.800000011920929	None	None	None	None
m54284U_191212_053548/99027694/ccs	PacBio_Hippocampus_Rep1	mm10_ERCC_SIRV	chr19	5802668	5801952	-	1	717	50013	130896	ENSMUSG00000092341.3	ENSMUST00000172812.2	Malat1	Malat1-201	Known	Known	None	0.6000000238418579	None	None	None	None
m54284U_191109_043049/8391355/ccs	PacBio_Cortex_Rep2	mm10_ERCC_SIRV	chr6	18848577	18854053	+	4	809	16466	43471	ENSMUSG00000044155.11	ENSMUST00000056398.10	Lsm8	Lsm8-201	Known	Known	None	0.0	None	None	None	None
m54284U_191213_120042/60359504/ccs	PacBio_Hippocampus_Rep2	mm10_ERCC_SIRV	chr15	37007289	36999010	-	4	2321	43061	110682	ENSMUSG00000062397.8	ENSMUST00000078976.8	Zfp706	Zfp706-201	Known	Known	None	0.5	None	None	None	None
m54284U_191107_221739/17107543/ccs	PacBio_Cortex_Rep1	mm10_ERCC_SIRV	chr3	57736073	57835119	+	11	2421	8007	180723	ENSMUSG00000036503.13	ENCODEMT000180723	Rnf13	ENCODEMT000180723	Known	NNC	None	0.25	None	None	None	None
m54284U_191107_221739/94440233/ccs	PacBio_Cortex_Rep1	mm10_ERCC_SIRV	chr13	34078005	34074282	-	4	1600	38382	99848	ENSMUSG00000058672.7	ENSMUST00000056427.9	Tubb2a	Tubb2a-201	Known	Known	None	0.25	None	None	None	None
m54284U_191107_221739/166331948/ccs	PacBio_Cortex_Rep1	mm10_ERCC_SIRV	chrX	10717296	10719699	+	2	2122	51438	134866	ENSMUSG00000008035.12	ENSMUST00000008179.6	Mid1ip1	Mid1ip1-201	Known	Known	None	0.15000000596046448	None	None	None	None
m54284U_191212_053548/143393486/ccs	PacBio_Hippocampus_Rep1	mm10_ERCC_SIRV	chr17	21962742	21994361	+	4	2546	46517	120420	ENSMUSG00000053347.15	ENSMUST00000055349.14	Zfp943	Zfp943-201	Known	Known	None	0.25	None	None	None	None
m54284U_191213_120042/22152943/ccs	PacBio_Hippocampus_Rep2	mm10_ERCC_SIRV	chr19	5802669	5801952	-	1	718	50013	130896	ENSMUSG00000092341.3	ENSMUST00000172812.2	Malat1	Malat1-201	Known	Known	None	0.6000000238418579	None	None	None	None
m54284U_191107_221739/34540083/ccs	PacBio_Cortex_Rep1	mm10_ERCC_SIRV	chr11	17051982	17079366	+	3	1485	32352	85001	ENSMUSG00000044629.5	ENSMUST00000058159.5	Cnrip1	Cnrip1-201	Known	Known	None	0.3499999940395355	None	None	None	None
m54284U_191107_221739/64030685/ccs	PacBio_Cortex_Rep1	mm10_ERCC_SIRV	chr5	24445187	24441040	-	10	1807	13386	180539	ENSMUSG00000028959.14	ENCODEMT000180539	Fastk	ENCODEMT000180539	Known	ISM	Prefix	0.15000000596046448	None	None	None	None
m54284U_191107_221739/115149406/ccs	PacBio_Cortex_Rep1	mm10_ERCC_SIRV	chr1	36691572	36693387	+	4	483	526	1101	ENSMUSG00000061518.11	ENSMUST00000193210.5	Cox5b	Cox5b-204	Known	Known	None	0.15000000596046448	None	None	None	None
m54284U_191107_221739/6489824/ccs	PacBio_Cortex_Rep1	mm10_ERCC_SIRV	chr9	22085455	22072270	-	9	1669	27022	70622	ENSMUSG00000066839.12	ENSMUST00000180180.7	Ecsit	Ecsit-204	Known	Known	None	0.800000011920929	None	None	None	None
m54284U_191213_120042/60361249/ccs	PacBio_Hippocampus_Rep2	mm10_ERCC_SIRV	chr15	37007334	36999010	-	4	2366	43061	110682	ENSMUSG00000062397.8	ENSMUST00000078976.8	Zfp706	Zfp706-201	Known	Known	None	0.5	None	None	None	None
m54284U_191213_120042/25035035/ccs	PacBio_Hippocampus_Rep2	mm10_ERCC_SIRV	chr19	5802669	5801952	-	1	718	50013	130896	ENSMUSG00000092341.3	ENSMUST00000172812.2	Malat1	Malat1-201	Known	Known	None	0.6000000238418579	None	None	None	None
m54284U_191213_120042/115212699/ccs	PacBio_Hippocampus_Rep2	mm10_ERCC_SIRV	chrX	10717296	10719700	+	2	2123	51438	134866	ENSMUSG00000008035.12	ENSMUST00000008179.6	Mid1ip1	Mid1ip1-201	Known	Known	None	0.15000000596046448	None	None	None	None
m54284U_191107_221739/39586637/ccs	PacBio_Cortex_Rep1	mm10_ERCC_SIRV	chr7	16098562	16117127	+	11	1565	20018	52198	ENSMUSG00000006024.13	ENSMUST00000006181.6	Napa	Napa-201	Known	Known	None	0.10000000149011612	None	None	None	None
m54284U_191213_120042/60556819/ccs	PacBio_Hippocampus_Rep2	mm10_ERCC_SIRV	chr19	5802669	5801952	-	1	718	50013	130896	ENSMUSG00000092341.3	ENSMUST00000172812.2	Malat1	Malat1-201	Known	Known	None	0.6000000238418579	None	None	None	None
m54284U_191107_221739/26476698/ccs	PacBio_Cortex_Rep1	mm10_ERCC_SIRV	chr3	57736062	57834830	+	10	2277	8007	21067	ENSMUSG00000036503.13	ENSMUST00000041826.13	Rnf13	Rnf13-201	Known	Known	None	0.25	None	None	None	None
m54284U_191107_221739/21627366/ccs	PacBio_Cortex_Rep1	mm10_ERCC_SIRV	chr9	22085417	22072270	-	9	1631	27022	70622	ENSMUSG00000066839.12	ENSMUST00000180180.7	Ecsit	Ecsit-204	Known	Known	None	0.800000011920929	None	None	None	None
m54284U_191107_221739/169281242/ccs	PacBio_Cortex_Rep1	mm10_ERCC_SIRV	chrX	10717297	10719690	+	2	2112	51438	134866	ENSMUSG00000008035.12	ENSMUST00000008179.6	Mid1ip1	Mid1ip1-201	Known	Known	None	0.44999998807907104	None	None	None	None
m54284U_191109_043049/105449190/ccs	PacBio_Cortex_Rep2	mm10_ERCC_SIRV	chr6	18848586	18855742	+	4	2489	16466	43471	ENSMUSG00000044155.11	ENSMUST00000056398.10	Lsm8	Lsm8-201	Known	Known	None	0.4000000059604645	None	None	None	None
m54284U_191213_120042/81135007/ccs	PacBio_Hippocampus_Rep2	mm10_ERCC_SIRV	chr19	5802669	5801952	-	1	718	50013	130896	ENSMUSG00000092341.3	ENSMUST00000172812.2	Malat1	Malat1-201	Known	Known	None	0.6000000238418579	None	None	None	None
m54284U_191107_221739/54001970/ccs	PacBio_Cortex_Rep1	mm10_ERCC_SIRV	chr11	17051943	17200371	+	7	3094	32354	179289	ENSMUSG00000033953.10	ENCODEMT000179289	Ppp3r1	ENCODEMT000179289	Known	NIC	None	0.15000000596046448	None	None	None	None
m54284U_191213_120042/60424442/ccs	PacBio_Hippocampus_Rep2	mm10_ERCC_SIRV	chr15	37007316	36999010	-	4	2348	43061	110682	ENSMUSG00000062397.8	ENSMUST00000078976.8	Zfp706	Zfp706-201	Known	Known	None	0.5	None	None	None	None
m54284U_191213_120042/89196436/ccs	PacBio_Hippocampus_Rep2	mm10_ERCC_SIRV	chr19	5802671	5801952	-	1	720	50013	130896	ENSMUSG00000092341.3	ENSMUST00000172812.2	Malat1	Malat1-201	Known	Known	None	0.6000000238418579	None	None	None	None
m54284U_191213_120042/19268407/ccs	PacBio_Hippocampus_Rep2	mm10_ERCC_SIRV	chr17	21962742	21994361	+	4	2538	46517	120420	ENSMUSG00000053347.15	ENSMUST00000055349.14	Zfp943	Zfp943-201	Known	Known	None	0.25	None	None	None	None
m54284U_191107_221739/94504950/ccs	PacBio_Cortex_Rep1	mm10_ERCC_SIRV	chr13	34078007	34074282	-	4	1602	38382	99848	ENSMUSG00000058672.7	ENSMUST00000056427.9	Tubb2a	Tubb2a-201	Known	Known	None	0.25	None	None	None	None
m54284U_191107_221739/64686119/ccs	PacBio_Cortex_Rep1	mm10_ERCC_SIRV	chr5	24445187	24441044	-	10	2270	13386	180580	ENSMUSG00000028959.14	ENCODEMT000180580	Fastk	ENCODEMT000180580	Known	ISM	Prefix	0.15000000596046448	None	None	None	None
m54284U_191107_221739/117508037/ccs	PacBio_Cortex_Rep1	mm10_ERCC_SIRV	chr1	36691572	36693385	+	4	481	526	1101	ENSMUSG00000061518.11	ENSMUST00000193210.5	Cox5b	Cox5b-204	Known	Known	None	0.20000000298023224	None	None	None	None
m54284U_191107_221739/22611361/ccs	PacBio_Cortex_Rep1	mm10_ERCC_SIRV	chr9	22085416	22072270	-	9	1638	27022	70621	ENSMUSG00000066839.12	ENSMUST00000098937.9	Ecsit	Ecsit-201	Known	Known	None	0.800000011920929	None	None	None	None
m54284U_191107_221739/43123957/ccs	PacBio_Cortex_Rep1	mm10_ERCC_SIRV	chr7	16098562	16117123	+	11	1561	20018	52198	ENSMUSG00000006024.13	ENSMUST00000006181.6	Napa	Napa-201	Known	Known	None	0.15000000596046448	None	None	None	None
m54284U_191107_221739/38077615/ccs	PacBio_Cortex_Rep1	mm10_ERCC_SIRV	chr3	57736073	57835119	+	11	2421	8007	180723	ENSMUSG00000036503.13	ENCODEMT000180723	Rnf13	ENCODEMT000180723	Known	NNC	None	0.25	None	None	None	None
m54284U_191107_221739/16123677/ccs	PacBio_Cortex_Rep1	mm10_ERCC_SIRV	chrX	10717298	10719698	+	2	2119	51438	134866	ENSMUSG00000008035.12	ENSMUST00000008179.6	Mid1ip1	Mid1ip1-201	Known	Known	None	0.15000000596046448	None	None	None	None
m54284U_191107_221739/75170189/ccs	PacBio_Cortex_Rep1	mm10_ERCC_SIRV	chr6	18848590	18854052	+	4	795	16466	43471	ENSMUSG00000044155.11	ENSMUST00000056398.10	Lsm8	Lsm8-201	Known	Known	None	0.0	None	None	None	None
m54284U_191213_120042/60621461/ccs	PacBio_Hippocampus_Rep2	mm10_ERCC_SIRV	chr15	37007344	36999010	-	4	2368	43061	110682	ENSMUSG00000062397.8	ENSMUST00000078976.8	Zfp706	Zfp706-201	Known	Known	None	0.5	None	None	None	None
m54284U_191213_120042/99287505/ccs	PacBio_Hippocampus_Rep2	mm10_ERCC_SIRV	chr19	5802669	5801952	-	1	718	50013	130896	ENSMUSG00000092341.3	ENSMUST00000172812.2	Malat1	Malat1-201	Known	Known	None	0.6000000238418579	None	None	None	None
m54284U_191107_221739/34146323/ccs	PacBio_Cortex_Rep1	mm10_ERCC_SIRV	chr9	22085417	22072270	-	9	1639	27022	70621	ENSMUSG00000066839.12	ENSMUST00000098937.9	Ecsit	Ecsit-201	Known	Known	None	0.800000011920929	None	None	None	None
m54284U_191107_221739/102565219/ccs	PacBio_Cortex_Rep1	mm10_ERCC_SIRV	chr17	21962743	21994361	+	4	2545	46517	120420	ENSMUSG00000053347.15	ENSMUST00000055349.14	Zfp943	Zfp943-201	Known	Known	None	0.25	None	None	None	None
m54284U_191109_043049/35785198/ccs	PacBio_Cortex_Rep2	mm10_ERCC_SIRV	chrX	10717298	10719690	+	2	2111	51438	134866	ENSMUSG00000008035.12	ENSMUST00000008179.6	Mid1ip1	Mid1ip1-201	Known	Known	None	0.44999998807907104	None	None	None	None
m54284U_191107_221739/54854696/ccs	PacBio_Cortex_Rep1	mm10_ERCC_SIRV	chr11	17051982	17079365	+	3	1484	32352	85001	ENSMUSG00000044629.5	ENSMUST00000058159.5	Cnrip1	Cnrip1-201	Known	Known	None	0.30000001192092896	None	None	None	None
m54284U_191213_120042/99289949/ccs	PacBio_Hippocampus_Rep2	mm10_ERCC_SIRV	chr19	5802721	5801952	-	1	770	50013	130896	ENSMUSG00000092341.3	ENSMUST00000172812.2	Malat1	Malat1-201	Known	Known	None	0.6000000238418579	None	None	None	None
m54284U_191107_221739/120326744/ccs	PacBio_Cortex_Rep1	mm10_ERCC_SIRV	chr1	36691572	36693678	+	4	774	526	1101	ENSMUSG00000061518.11	ENSMUST00000193210.5	Cox5b	Cox5b-204	Known	Known	None	0.3499999940395355	None	None	None	None
m54284U_191107_221739/66191722/ccs	PacBio_Cortex_Rep1	mm10_ERCC_SIRV	chr5	24444102	24441040	-	9	1467	13386	34848	ENSMUSG00000028959.14	ENSMUST00000149085.7	Fastk	Fastk-213	Known	Known	None	0.15000000596046448	None	None	None	None
m54284U_191109_043049/137235005/ccs	PacBio_Cortex_Rep2	mm10_ERCC_SIRV	chr6	18848591	18855739	+	4	2481	16466	43471	ENSMUSG00000044155.11	ENSMUST00000056398.10	Lsm8	Lsm8-201	Known	Known	None	0.44999998807907104	None	None	None	None
m54284U_191107_221739/50202707/ccs	PacBio_Cortex_Rep1	mm10_ERCC_SIRV	chr3	57736071	57835403	+	11	2687	8007	180742	ENSMUSG00000036503.13	ENCODEMT000180742	Rnf13	ENCODEMT000180742	Known	NIC	None	0.44999998807907104	None	None	None	None
m54284U_191107_221739/94766547/ccs	PacBio_Cortex_Rep1	mm10_ERCC_SIRV	chr13	34078006	34074282	-	4	1601	38382	99848	ENSMUSG00000058672.7	ENSMUST00000056427.9	Tubb2a	Tubb2a-201	Known	Known	None	0.25	None	None	None	None
m54284U_191213_120042/60687100/ccs	PacBio_Hippocampus_Rep2	mm10_ERCC_SIRV	chr15	37007258	36999010	-	4	2290	43061	110682	ENSMUSG00000062397.8	ENSMUST00000078976.8	Zfp706	Zfp706-201	Known	Known	None	0.5	None	None	None	None
m54284U_191213_120042/101450543/ccs	PacBio_Hippocampus_Rep2	mm10_ERCC_SIRV	chr19	5802668	5801952	-	1	717	50013	130896	ENSMUSG00000092341.3	ENSMUST00000172812.2	Malat1	Malat1-201	Known	Known	None	0.6000000238418579	None	None	None	None
m54284U_191109_043049/103547288/ccs	PacBio_Cortex_Rep2	mm10_ERCC_SIRV	chrX	10717298	10719701	+	2	2122	51438	134866	ENSMUSG00000008035.12	ENSMUST00000008179.6	Mid1ip1	Mid1ip1-201	Known	Known	None	0.15000000596046448	None	None	None	None
m54284U_191107_221739/35455134/ccs	PacBio_Cortex_Rep1	mm10_ERCC_SIRV	chr9	22085408	22072270	-	9	1622	27022	70622	ENSMUSG00000066839.12	ENSMUST00000180180.7	Ecsit	Ecsit-204	Known	Known	None	0.800000011920929	None	None	None	None
m54284U_191107_221739/58787622/ccs	PacBio_Cortex_Rep1	mm10_ERCC_SIRV	chr7	16098556	16117123	+	11	1557	20018	180717	ENSMUSG00000006024.13	ENCODEMT000180717	Napa	ENCODEMT000180717	Known	NNC	None	0.15000000596046448	None	None	None	None
m54284U_191107_221739/124847124/ccs	PacBio_Cortex_Rep1	mm10_ERCC_SIRV	chr1	36691572	36693385	+	4	481	526	1101	ENSMUSG00000061518.11	ENSMUST00000193210.5	Cox5b	Cox5b-204	Known	Known	None	0.20000000298023224	None	None	None	None
m54284U_191213_120042/89786707/ccs	PacBio_Hippocampus_Rep2	mm10_ERCC_SIRV	chrX	10717298	10719690	+	2	2111	51438	134866	ENSMUSG00000008035.12	ENSMUST00000008179.6	Mid1ip1	Mid1ip1-201	Known	Known	None	0.44999998807907104	None	None	None	None
m54284U_191109_043049/157090305/ccs	PacBio_Cortex_Rep2	mm10_ERCC_SIRV	chr17	21962743	21994366	+	4	2550	46517	120420	ENSMUSG00000053347.15	ENSMUST00000055349.14	Zfp943	Zfp943-201	Known	Known	None	0.10000000149011612	None	None	None	None
m54284U_191213_120042/101581997/ccs	PacBio_Hippocampus_Rep2	mm10_ERCC_SIRV	chr19	5802669	5801952	-	1	718	50013	130896	ENSMUSG00000092341.3	ENSMUST00000172812.2	Malat1	Malat1-201	Known	Known	None	0.6000000238418579	None	None	None	None
m54284U_191213_120042/60819788/ccs	PacBio_Hippocampus_Rep2	mm10_ERCC_SIRV	chr15	37007316	36999010	-	4	2348	43061	110682	ENSMUSG00000062397.8	ENSMUST00000078976.8	Zfp706	Zfp706-201	Known	Known	None	0.5	None	None	None	None
m54284U_191107_221739/66194233/ccs	PacBio_Cortex_Rep1	mm10_ERCC_SIRV	chr5	24445207	24441040	-	10	1812	13386	34846	ENSMUSG00000028959.14	ENSMUST00000030800.12	Fastk	Fastk-201	Known	Known	None	0.15000000596046448	None	None	None	None
m54284U_191107_221739/142278908/ccs	PacBio_Cortex_Rep1	mm10_ERCC_SIRV	chr6	18848595	18855741	+	4	2479	16466	43471	ENSMUSG00000044155.11	ENSMUST00000056398.10	Lsm8	Lsm8-201	Known	Known	None	0.4000000059604645	None	None	None	None
m54284U_191107_221739/87425327/ccs	PacBio_Cortex_Rep1	mm10_ERCC_SIRV	chr11	17051982	17079371	+	3	1490	32352	85001	ENSMUSG00000044629.5	ENSMUST00000058159.5	Cnrip1	Cnrip1-201	Known	Known	None	0.20000000298023224	None	None	None	None
m54284U_191107_221739/42469607/ccs	PacBio_Cortex_Rep1	mm10_ERCC_SIRV	chr9	22085460	22072270	-	9	1682	27022	70621	ENSMUSG00000066839.12	ENSMUST00000098937.9	Ecsit	Ecsit-201	Known	Known	None	0.800000011920929	None	None	None	None
m54284U_191213_120042/159516999/ccs	PacBio_Hippocampus_Rep2	mm10_ERCC_SIRV	chrX	10717298	10719699	+	2	2120	51438	134866	ENSMUSG00000008035.12	ENSMUST00000008179.6	Mid1ip1	Mid1ip1-201	Known	Known	None	0.15000000596046448	None	None	None	None
m54284U_191107_221739/54527624/ccs	PacBio_Cortex_Rep1	mm10_ERCC_SIRV	chr3	57736062	57834829	+	10	2276	8007	21067	ENSMUSG00000036503.13	ENSMUST00000041826.13	Rnf13	Rnf13-201	Known	Known	None	0.20000000298023224	None	None	None	None
m54284U_191213_120042/102237305/ccs	PacBio_Hippocampus_Rep2	mm10_ERCC_SIRV	chr19	5802669	5801952	-	1	718	50013	130896	ENSMUSG00000092341.3	ENSMUST00000172812.2	Malat1	Malat1-201	Known	Known	None	0.6000000238418579	None	None	None	None
m54284U_191213_120042/60820014/ccs	PacBio_Hippocampus_Rep2	mm10_ERCC_SIRV	chr15	37007316	36999010	-	4	2348	43061	110682	ENSMUSG00000062397.8	ENSMUST00000078976.8	Zfp706	Zfp706-201	Known	Known	None	0.5	None	None	None	None
m54284U_191107_221739/69403676/ccs	PacBio_Cortex_Rep1	mm10_ERCC_SIRV	chr7	16098562	16117123	+	11	1561	20018	52198	ENSMUSG00000006024.13	ENSMUST00000006181.6	Napa	Napa-201	Known	Known	None	0.15000000596046448	None	None	None	None
m54284U_191107_221739/125961290/ccs	PacBio_Cortex_Rep1	mm10_ERCC_SIRV	chr1	36691572	36693387	+	4	483	526	1101	ENSMUSG00000061518.11	ENSMUST00000193210.5	Cox5b	Cox5b-204	Known	Known	None	0.15000000596046448	None	None	None	None
m54284U_191213_120042/106103909/ccs	PacBio_Hippocampus_Rep2	mm10_ERCC_SIRV	chr19	5802669	5801952	-	1	718	50013	130896	ENSMUSG00000092341.3	ENSMUST00000172812.2	Malat1	Malat1-201	Known	Known	None	0.6000000238418579	None	None	None	None
m54284U_191107_221739/4458117/ccs	PacBio_Cortex_Rep1	mm10_ERCC_SIRV	chrX	10717299	10719700	+	2	2120	51438	134866	ENSMUSG00000008035.12	ENSMUST00000008179.6	Mid1ip1	Mid1ip1-201	Known	Known	None	0.15000000596046448	None	None	None	None
m54284U_191107_221739/47974084/ccs	PacBio_Cortex_Rep1	mm10_ERCC_SIRV	chr9	22085408	22072270	-	9	1622	27022	70622	ENSMUSG00000066839.12	ENSMUST00000180180.7	Ecsit	Ecsit-204	Known	Known	None	0.800000011920929	None	None	None	None
m54284U_191107_221739/66521543/ccs	PacBio_Cortex_Rep1	mm10_ERCC_SIRV	chr5	24445183	24441040	-	10	1788	13386	34846	ENSMUSG00000028959.14	ENSMUST00000030800.12	Fastk	Fastk-201	Known	Known	None	0.15000000596046448	None	None	None	None
m54284U_191213_120042/110101213/ccs	PacBio_Hippocampus_Rep2	mm10_ERCC_SIRV	chr19	5802669	5801952	-	1	718	50013	130896	ENSMUSG00000092341.3	ENSMUST00000172812.2	Malat1	Malat1-201	Known	Known	None	0.6000000238418579	None	None	None	None
m54284U_191107_221739/107546269/ccs	PacBio_Cortex_Rep1	mm10_ERCC_SIRV	chr6	18848596	18854052	+	4	789	16466	43471	ENSMUSG00000044155.11	ENSMUST00000056398.10	Lsm8	Lsm8-201	Known	Known	None	0.0	None	None	None	None
m54284U_191107_221739/96011035/ccs	PacBio_Cortex_Rep1	mm10_ERCC_SIRV	chr11	17051982	17079365	+	3	1484	32352	85001	ENSMUSG00000044629.5	ENSMUST00000058159.5	Cnrip1	Cnrip1-201	Known	Known	None	0.30000001192092896	None	None	None	None
m54284U_191107_221739/94833269/ccs	PacBio_Cortex_Rep1	mm10_ERCC_SIRV	chr13	34078006	34074282	-	4	1601	38382	99848	ENSMUSG00000058672.7	ENSMUST00000056427.9	Tubb2a	Tubb2a-201	Known	Known	None	0.25	None	None	None	None
m54284U_191213_120042/60885198/ccs	PacBio_Hippocampus_Rep2	mm10_ERCC_SIRV	chr15	37007255	36999010	-	4	2287	43061	110682	ENSMUSG00000062397.8	ENSMUST00000078976.8	Zfp706	Zfp706-201	Known	Known	None	0.5	None	None	None	None
m54284U_191107_221739/57541374/ccs	PacBio_Cortex_Rep1	mm10_ERCC_SIRV	chr3	57736062	57834826	+	10	2273	8007	21067	ENSMUSG00000036503.13	ENSMUST00000041826.13	Rnf13	Rnf13-201	Known	Known	None	0.25	None	None	None	None
m54284U_191107_221739/142476493/ccs	PacBio_Cortex_Rep1	mm10_ERCC_SIRV	chr7	16098562	16117125	+	11	1563	20018	52198	ENSMUSG00000006024.13	ENSMUST00000006181.6	Napa	Napa-201	Known	Known	None	0.10000000149011612	None	None	None	None
m54284U_191109_043049/23661154/ccs	PacBio_Cortex_Rep2	mm10_ERCC_SIRV	chrX	10717301	10719699	+	2	2117	51438	134866	ENSMUSG00000008035.12	ENSMUST00000008179.6	Mid1ip1	Mid1ip1-201	Known	Known	None	0.15000000596046448	None	None	None	None
m54284U_191212_053548/103482148/ccs	PacBio_Hippocampus_Rep1	mm10_ERCC_SIRV	chr6	18848596	18854060	+	4	682	16466	180762	ENSMUSG00000044155.11	ENCODEMT000180762	Lsm8	ENCODEMT000180762	Known	NNC	None	0.0	None	None	None	None
m54284U_191212_053548/142147701/ccs	PacBio_Hippocampus_Rep1	mm10_ERCC_SIRV	chr17	21962743	21994361	+	3	3731	46517	120421	ENSMUSG00000053347.15	ENSMUST00000153985.7	Zfp943	Zfp943-202	Known	Known	None	0.25	None	None	None	None
m54284U_191107_221739/127470254/ccs	PacBio_Cortex_Rep1	mm10_ERCC_SIRV	chr1	36691572	36693387	+	4	483	526	1101	ENSMUSG00000061518.11	ENSMUST00000193210.5	Cox5b	Cox5b-204	Known	Known	None	0.15000000596046448	None	None	None	None
m54284U_191213_120042/110822675/ccs	PacBio_Hippocampus_Rep2	mm10_ERCC_SIRV	chr19	5802665	5801952	-	1	714	50013	130896	ENSMUSG00000092341.3	ENSMUST00000172812.2	Malat1	Malat1-201	Known	Known	None	0.6000000238418579	None	None	None	None
m54284U_191107_221739/48169151/ccs	PacBio_Cortex_Rep1	mm10_ERCC_SIRV	chr9	22085432	22072270	-	9	1654	27022	70621	ENSMUSG00000066839.12	ENSMUST00000098937.9	Ecsit	Ecsit-201	Known	Known	None	0.800000011920929	None	None	None	None
m54284U_191109_043049/25495970/ccs	PacBio_Cortex_Rep2	mm10_ERCC_SIRV	chrX	10717301	10719690	+	2	2098	51438	134866	ENSMUSG00000008035.12	ENSMUST00000008179.6	Mid1ip1	Mid1ip1-201	Known	Known	None	0.44999998807907104	None	None	None	None
m54284U_191213_120042/137756770/ccs	PacBio_Hippocampus_Rep2	mm10_ERCC_SIRV	chr19	5802660	5801952	-	1	709	50013	130896	ENSMUSG00000092341.3	ENSMUST00000172812.2	Malat1	Malat1-201	Known	Known	None	0.6000000238418579	None	None	None	None
m54284U_191107_221739/112395179/ccs	PacBio_Cortex_Rep1	mm10_ERCC_SIRV	chr11	17051982	17079368	+	3	1487	32352	85001	ENSMUSG00000044629.5	ENSMUST00000058159.5	Cnrip1	Cnrip1-201	Known	Known	None	0.25	None	None	None	None
m54284U_191213_120042/60951141/ccs	PacBio_Hippocampus_Rep2	mm10_ERCC_SIRV	chr15	37007362	36999010	-	4	2394	43061	110682	ENSMUSG00000062397.8	ENSMUST00000078976.8	Zfp706	Zfp706-201	Known	Known	None	0.5	None	None	None	None
m54284U_191107_221739/94897029/ccs	PacBio_Cortex_Rep1	mm10_ERCC_SIRV	chr13	34078007	34074282	-	4	1602	38382	99848	ENSMUSG00000058672.7	ENSMUST00000056427.9	Tubb2a	Tubb2a-201	Known	Known	None	0.25	None	None	None	None
m54284U_191213_120042/139788602/ccs	PacBio_Hippocampus_Rep2	mm10_ERCC_SIRV	chr19	5802671	5801952	-	1	714	50013	130896	ENSMUSG00000092341.3	ENSMUST00000172812.2	Malat1	Malat1-201	Known	Known	None	0.6000000238418579	None	None	None	None
m54284U_191107_221739/67896914/ccs	PacBio_Cortex_Rep1	mm10_ERCC_SIRV	chr5	24445192	24441040	-	10	1812	13386	180539	ENSMUSG00000028959.14	ENCODEMT000180539	Fastk	ENCODEMT000180539	Known	ISM	Prefix	0.15000000596046448	None	None	None	None
m54284U_191212_053548/9766225/ccs	PacBio_Hippocampus_Rep1	mm10_ERCC_SIRV	chrX	10717301	10719701	+	2	2119	51438	134866	ENSMUSG00000008035.12	ENSMUST00000008179.6	Mid1ip1	Mid1ip1-201	Known	Known	None	0.15000000596046448	None	None	None	None
m54284U_191107_221739/129239389/ccs	PacBio_Cortex_Rep1	mm10_ERCC_SIRV	chr1	36691572	36693381	+	4	477	526	1101	ENSMUSG00000061518.11	ENSMUST00000193210.5	Cox5b	Cox5b-204	Known	Known	None	0.15000000596046448	None	None	None	None
m54284U_191213_120042/61081434/ccs	PacBio_Hippocampus_Rep2	mm10_ERCC_SIRV	chr15	37007400	36999010	-	4	2432	43061	110682	ENSMUSG00000062397.8	ENSMUST00000078976.8	Zfp706	Zfp706-201	Known	Known	None	0.5	None	None	None	None
m54284U_191107_221739/57672304/ccs	PacBio_Cortex_Rep1	mm10_ERCC_SIRV	chr3	57736073	57835118	+	11	2420	8007	180723	ENSMUSG00000036503.13	ENCODEMT000180723	Rnf13	ENCODEMT000180723	Known	NNC	None	0.20000000298023224	None	None	None	None
m54284U_191107_221739/142739498/ccs	PacBio_Cortex_Rep1	mm10_ERCC_SIRV	chr7	16098562	16117126	+	11	1564	20018	52198	ENSMUSG00000006024.13	ENSMUST00000006181.6	Napa	Napa-201	Known	Known	None	0.10000000149011612	None	None	None	None
m54284U_191107_221739/10092621/ccs	PacBio_Cortex_Rep1	mm10_ERCC_SIRV	chr17	21962744	21994359	+	4	2542	46517	120420	ENSMUSG00000053347.15	ENSMUST00000055349.14	Zfp943	Zfp943-201	Known	Known	None	0.25	None	None	None	None
m54284U_191107_221739/56887504/ccs	PacBio_Cortex_Rep1	mm10_ERCC_SIRV	chr9	22085449	22072270	-	9	1663	27022	70622	ENSMUSG00000066839.12	ENSMUST00000180180.7	Ecsit	Ecsit-204	Known	Known	None	0.800000011920929	None	None	None	None
m54284U_191212_053548/4719856/ccs	PacBio_Hippocampus_Rep1	mm10_ERCC_SIRV	chr6	18848602	18855740	+	4	2471	16466	43471	ENSMUSG00000044155.11	ENSMUST00000056398.10	Lsm8	Lsm8-201	Known	Known	None	0.44999998807907104	None	None	None	None
m54284U_191213_120042/144377012/ccs	PacBio_Hippocampus_Rep2	mm10_ERCC_SIRV	chr19	5802671	5801952	-	1	720	50013	130896	ENSMUSG00000092341.3	ENSMUST00000172812.2	Malat1	Malat1-201	Known	Known	None	0.6000000238418579	None	None	None	None
m54284U_191213_120042/177210435/ccs	PacBio_Hippocampus_Rep2	mm10_ERCC_SIRV	chrX	10717301	10719693	+	2	2111	51438	134866	ENSMUSG00000008035.12	ENSMUST00000008179.6	Mid1ip1	Mid1ip1-201	Known	Known	None	0.3499999940395355	None	None	None	None
m54284U_191107_221739/112656443/ccs	PacBio_Cortex_Rep1	mm10_ERCC_SIRV	chr11	17051982	17079373	+	3	1492	32352	85001	ENSMUSG00000044629.5	ENSMUST00000058159.5	Cnrip1	Cnrip1-201	Known	Known	None	0.25	None	None	None	None
m54284U_191213_120042/61277397/ccs	PacBio_Hippocampus_Rep2	mm10_ERCC_SIRV	chr15	37007357	36999010	-	4	2389	43061	110682	ENSMUSG00000062397.8	ENSMUST00000078976.8	Zfp706	Zfp706-201	Known	Known	None	0.5	None	None	None	None
m54284U_191213_120042/144638585/ccs	PacBio_Hippocampus_Rep2	mm10_ERCC_SIRV	chr19	5802669	5801952	-	1	718	50013	130896	ENSMUSG00000092341.3	ENSMUST00000172812.2	Malat1	Malat1-201	Known	Known	None	0.6000000238418579	None	None	None	None
m54284U_191107_221739/67963159/ccs	PacBio_Cortex_Rep1	mm10_ERCC_SIRV	chr5	24445243	24441040	-	10	1848	13386	34846	ENSMUSG00000028959.14	ENSMUST00000030800.12	Fastk	Fastk-201	Known	Known	None	0.15000000596046448	None	None	None	None
m54284U_191213_120042/147325525/ccs	PacBio_Hippocampus_Rep2	mm10_ERCC_SIRV	chr19	5802669	5801952	-	1	718	50013	130896	ENSMUSG00000092341.3	ENSMUST00000172812.2	Malat1	Malat1-201	Known	Known	None	0.6000000238418579	None	None	None	None
m54284U_191107_221739/94897330/ccs	PacBio_Cortex_Rep1	mm10_ERCC_SIRV	chr13	34078007	34074282	-	4	1602	38382	99848	ENSMUSG00000058672.7	ENSMUST00000056427.9	Tubb2a	Tubb2a-201	Known	Known	None	0.25	None	None	None	None
m54284U_191107_221739/156435075/ccs	PacBio_Cortex_Rep1	mm10_ERCC_SIRV	chr6	18848607	18854052	+	4	778	16466	43471	ENSMUSG00000044155.11	ENSMUST00000056398.10	Lsm8	Lsm8-201	Known	Known	None	0.0	None	None	None	None
m54284U_191107_221739/60033207/ccs	PacBio_Cortex_Rep1	mm10_ERCC_SIRV	chr9	22085400	22072270	-	9	1614	27022	70622	ENSMUSG00000066839.12	ENSMUST00000180180.7	Ecsit	Ecsit-204	Known	Known	None	0.800000011920929	None	None	None	None
m54284U_191107_221739/131008523/ccs	PacBio_Cortex_Rep1	mm10_ERCC_SIRV	chr1	36691572	36693385	+	4	481	526	1101	ENSMUSG00000061518.11	ENSMUST00000193210.5	Cox5b	Cox5b-204	Known	Known	None	0.20000000298023224	None	None	None	None
m54284U_191107_221739/33882689/ccs	PacBio_Cortex_Rep1	mm10_ERCC_SIRV	chrX	10717302	10719700	+	2	2120	51438	134865	ENSMUSG00000008035.12	ENSMUST00000115524.7	Mid1ip1	Mid1ip1-202	Known	Known	None	0.15000000596046448	None	None	None	None
m54284U_191213_120042/61278966/ccs	PacBio_Hippocampus_Rep2	mm10_ERCC_SIRV	chr15	37007341	36999010	-	4	2373	43061	110682	ENSMUSG00000062397.8	ENSMUST00000078976.8	Zfp706	Zfp706-201	Known	Known	None	0.5	None	None	None	None
m54284U_191213_120042/149554627/ccs	PacBio_Hippocampus_Rep2	mm10_ERCC_SIRV	chr19	5802670	5801952	-	1	719	50013	130896	ENSMUSG00000092341.3	ENSMUST00000172812.2	Malat1	Malat1-201	Known	Known	None	0.6000000238418579	None	None	None	None
m54284U_191107_221739/160565625/ccs	PacBio_Cortex_Rep1	mm10_ERCC_SIRV	chr7	16098562	16117124	+	11	1562	20018	52198	ENSMUSG00000006024.13	ENSMUST00000006181.6	Napa	Napa-201	Known	Known	None	0.15000000596046448	None	None	None	None
m54284U_191107_221739/11929992/ccs	PacBio_Cortex_Rep1	mm10_ERCC_SIRV	chr17	21962744	21994361	+	4	2544	46517	120420	ENSMUSG00000053347.15	ENSMUST00000055349.14	Zfp943	Zfp943-201	Known	Known	None	0.25	None	None	None	None
m54284U_191107_221739/138150585/ccs	PacBio_Cortex_Rep1	mm10_ERCC_SIRV	chr11	17051982	17079371	+	3	1490	32352	85001	ENSMUSG00000044629.5	ENSMUST00000058159.5	Cnrip1	Cnrip1-201	Known	Known	None	0.20000000298023224	None	None	None	None
m54284U_191213_120042/99354873/ccs	PacBio_Hippocampus_Rep2	mm10_ERCC_SIRV	chr6	18848607	18854051	+	4	777	16466	43471	ENSMUSG00000044155.11	ENSMUST00000056398.10	Lsm8	Lsm8-201	Known	Known	None	0.0	None	None	None	None
m54284U_191107_221739/35062032/ccs	PacBio_Cortex_Rep1	mm10_ERCC_SIRV	chrX	10717302	10719693	+	2	2110	51438	134866	ENSMUSG00000008035.12	ENSMUST00000008179.6	Mid1ip1	Mid1ip1-201	Known	Known	None	0.3499999940395355	None	None	None	None
m54284U_191107_221739/62128507/ccs	PacBio_Cortex_Rep1	mm10_ERCC_SIRV	chr3	57736062	57834820	+	10	2267	8007	21067	ENSMUSG00000036503.13	ENSMUST00000041826.13	Rnf13	Rnf13-201	Known	Known	None	0.4000000059604645	None	None	None	None
m54284U_191107_221739/63112257/ccs	PacBio_Cortex_Rep1	mm10_ERCC_SIRV	chr9	22085405	22072270	-	9	1627	27022	70621	ENSMUSG00000066839.12	ENSMUST00000098937.9	Ecsit	Ecsit-201	Known	Known	None	0.800000011920929	None	None	None	None
m54284U_191213_120042/161285447/ccs	PacBio_Hippocampus_Rep2	mm10_ERCC_SIRV	chr19	5802669	5801952	-	1	718	50013	130896	ENSMUSG00000092341.3	ENSMUST00000172812.2	Malat1	Malat1-201	Known	Known	None	0.6000000238418579	None	None	None	None
m54284U_191213_120042/61408127/ccs	PacBio_Hippocampus_Rep2	mm10_ERCC_SIRV	chr15	37007344	36999010	-	4	2376	43061	110682	ENSMUSG00000062397.8	ENSMUST00000078976.8	Zfp706	Zfp706-201	Known	Known	None	0.5	None	None	None	None
m54284U_191107_221739/68224119/ccs	PacBio_Cortex_Rep1	mm10_ERCC_SIRV	chr5	24445191	24441041	-	11	1631	13386	180599	ENSMUSG00000028959.14	ENCODEMT000180599	Fastk	ENCODEMT000180599	Known	NIC	None	0.15000000596046448	None	None	None	None
m54284U_191107_221739/136710215/ccs	PacBio_Cortex_Rep1	mm10_ERCC_SIRV	chr1	36691572	36693387	+	4	483	526	1101	ENSMUSG00000061518.11	ENSMUST00000193210.5	Cox5b	Cox5b-204	Known	Known	None	0.15000000596046448	None	None	None	None
m54284U_191213_120042/161743393/ccs	PacBio_Hippocampus_Rep2	mm10_ERCC_SIRV	chr19	5802669	5801952	-	1	718	50013	130896	ENSMUSG00000092341.3	ENSMUST00000172812.2	Malat1	Malat1-201	Known	Known	None	0.6000000238418579	None	None	None	None
m54284U_191107_221739/94963063/ccs	PacBio_Cortex_Rep1	mm10_ERCC_SIRV	chr13	34078007	34074282	-	4	1602	38382	99848	ENSMUSG00000058672.7	ENSMUST00000056427.9	Tubb2a	Tubb2a-201	Known	Known	None	0.25	None	None	None	None
m54284U_191109_043049/16583283/ccs	PacBio_Cortex_Rep2	mm10_ERCC_SIRV	chr7	16098562	16117975	+	11	2413	20018	52198	ENSMUSG00000006024.13	ENSMUST00000006181.6	Napa	Napa-201	Known	Known	None	0.30000001192092896	None	None	None	None
m54284U_191107_221739/153093756/ccs	PacBio_Cortex_Rep1	mm10_ERCC_SIRV	chr11	17051982	17079365	+	3	1484	32352	85001	ENSMUSG00000044629.5	ENSMUST00000058159.5	Cnrip1	Cnrip1-201	Known	Known	None	0.30000001192092896	None	None	None	None
m54284U_191213_120042/107154025/ccs	PacBio_Hippocampus_Rep2	mm10_ERCC_SIRV	chr6	18848607	18854052	+	4	778	16466	43471	ENSMUSG00000044155.11	ENSMUST00000056398.10	Lsm8	Lsm8-201	Known	Known	None	0.0	None	None	None	None
m54284U_191107_221739/83560181/ccs	PacBio_Cortex_Rep1	mm10_ERCC_SIRV	chrX	10717302	10719691	+	2	2108	51438	134866	ENSMUSG00000008035.12	ENSMUST00000008179.6	Mid1ip1	Mid1ip1-201	Known	Known	None	0.4000000059604645	None	None	None	None
m54284U_191107_221739/75237357/ccs	PacBio_Cortex_Rep1	mm10_ERCC_SIRV	chr9	22085418	22072270	-	9	1640	27022	70621	ENSMUSG00000066839.12	ENSMUST00000098937.9	Ecsit	Ecsit-201	Known	Known	None	0.800000011920929	None	None	None	None
m54284U_191107_221739/21170822/ccs	PacBio_Cortex_Rep1	mm10_ERCC_SIRV	chr17	21962744	21994359	+	4	2542	46517	120420	ENSMUSG00000053347.15	ENSMUST00000055349.14	Zfp943	Zfp943-201	Known	Known	None	0.25	None	None	None	None
m54284U_191213_120042/168888820/ccs	PacBio_Hippocampus_Rep2	mm10_ERCC_SIRV	chr19	5802671	5801952	-	1	720	50013	130896	ENSMUSG00000092341.3	ENSMUST00000172812.2	Malat1	Malat1-201	Known	Known	None	0.6000000238418579	None	None	None	None
m54284U_191213_120042/61473273/ccs	PacBio_Hippocampus_Rep2	mm10_ERCC_SIRV	chr15	37007316	36999010	-	4	2348	43061	110682	ENSMUSG00000062397.8	ENSMUST00000078976.8	Zfp706	Zfp706-201	Known	Known	None	0.5	None	None	None	None
m54284U_191107_221739/65470946/ccs	PacBio_Cortex_Rep1	mm10_ERCC_SIRV	chr3	57736062	57834823	+	10	2270	8007	21067	ENSMUSG00000036503.13	ENSMUST00000041826.13	Rnf13	Rnf13-201	Known	Known	None	0.4000000059604645	None	None	None	None
m54284U_191213_120042/172231427/ccs	PacBio_Hippocampus_Rep2	mm10_ERCC_SIRV	chr19	5802433	5801952	-	1	482	50013	130896	ENSMUSG00000092341.3	ENSMUST00000172812.2	Malat1	Malat1-201	Known	Known	None	0.6000000238418579	None	None	None	None
m54284U_191107_221739/137627830/ccs	PacBio_Cortex_Rep1	mm10_ERCC_SIRV	chr1	36691572	36693384	+	4	480	526	1101	ENSMUSG00000061518.11	ENSMUST00000193210.5	Cox5b	Cox5b-204	Known	Known	None	0.20000000298023224	None	None	None	None
m54284U_191107_221739/68421258/ccs	PacBio_Cortex_Rep1	mm10_ERCC_SIRV	chr5	24445191	24441040	-	10	1796	13386	34846	ENSMUSG00000028959.14	ENSMUST00000030800.12	Fastk	Fastk-201	Known	Known	None	0.15000000596046448	None	None	None	None
m54284U_191213_120042/173278446/ccs	PacBio_Hippocampus_Rep2	mm10_ERCC_SIRV	chr19	5802671	5801952	-	1	720	50013	130896	ENSMUSG00000092341.3	ENSMUST00000172812.2	Malat1	Malat1-201	Known	Known	None	0.6000000238418579	None	None	None	None
m54284U_191107_221739/80676342/ccs	PacBio_Cortex_Rep1	mm10_ERCC_SIRV	chr9	22085454	22072270	-	9	1668	27022	70622	ENSMUSG00000066839.12	ENSMUST00000180180.7	Ecsit	Ecsit-204	Known	Known	None	0.800000011920929	None	None	None	None
m54284U_191107_221739/163840530/ccs	PacBio_Cortex_Rep1	mm10_ERCC_SIRV	chrX	10717302	10719690	+	2	2107	51438	134866	ENSMUSG00000008035.12	ENSMUST00000008179.6	Mid1ip1	Mid1ip1-201	Known	Known	None	0.44999998807907104	None	None	None	None
m54284U_191107_221739/95027388/ccs	PacBio_Cortex_Rep1	mm10_ERCC_SIRV	chr13	34078006	34074282	-	4	1601	38382	99848	ENSMUSG00000058672.7	ENSMUST00000056427.9	Tubb2a	Tubb2a-201	Known	Known	None	0.25	None	None	None	None
m54284U_191107_221739/178653473/ccs	PacBio_Cortex_Rep1	mm10_ERCC_SIRV	chr11	17051982	17079366	+	3	1485	32352	85001	ENSMUSG00000044629.5	ENSMUST00000058159.5	Cnrip1	Cnrip1-201	Known	Known	None	0.3499999940395355	None	None	None	None
m54284U_191109_043049/109709361/ccs	PacBio_Cortex_Rep2	mm10_ERCC_SIRV	chr7	16098562	16117947	+	11	2385	20018	52198	ENSMUSG00000006024.13	ENSMUST00000006181.6	Napa	Napa-201	Known	Known	None	0.6499999761581421	None	None	None	None
m54284U_191213_120042/76155427/ccs	PacBio_Hippocampus_Rep2	mm10_ERCC_SIRV	chr6	18848614	18854050	+	4	769	16466	43471	ENSMUSG00000044155.11	ENSMUST00000056398.10	Lsm8	Lsm8-201	Known	Known	None	0.0	None	None	None	None
m54284U_191213_120042/176097440/ccs	PacBio_Hippocampus_Rep2	mm10_ERCC_SIRV	chr19	5802671	5801952	-	1	720	50013	130896	ENSMUSG00000092341.3	ENSMUST00000172812.2	Malat1	Malat1-201	Known	Known	None	0.6000000238418579	None	None	None	None
m54284U_191107_221739/49547822/ccs	PacBio_Cortex_Rep1	mm10_ERCC_SIRV	chr17	21962744	21994361	+	4	2544	46517	120420	ENSMUSG00000053347.15	ENSMUST00000055349.14	Zfp943	Zfp943-201	Known	Known	None	0.25	None	None	None	None
m54284U_191107_221739/65668305/ccs	PacBio_Cortex_Rep1	mm10_ERCC_SIRV	chr3	57736062	57834830	+	9	2718	8007	21076	ENSMUSG00000036503.13	ENSMUST00000199041.1	Rnf13	Rnf13-209	Known	Known	None	0.25	None	None	None	None
m54284U_191107_221739/83101954/ccs	PacBio_Cortex_Rep1	mm10_ERCC_SIRV	chr9	22085435	22072508	-	8	1534	27022	180141	ENSMUSG00000066839.12	ENCODEMT000180141	Ecsit	ENCODEMT000180141	Known	NIC	None	0.800000011920929	None	None	None	None
m54284U_191213_120042/176685135/ccs	PacBio_Hippocampus_Rep2	mm10_ERCC_SIRV	chr19	5802671	5801952	-	1	720	50013	130896	ENSMUSG00000092341.3	ENSMUST00000172812.2	Malat1	Malat1-201	Known	Known	None	0.6000000238418579	None	None	None	None
m54284U_191109_043049/38732638/ccs	PacBio_Cortex_Rep2	mm10_ERCC_SIRV	chrX	10717302	10719690	+	2	2107	51438	134866	ENSMUSG00000008035.12	ENSMUST00000008179.6	Mid1ip1	Mid1ip1-201	Known	Known	None	0.44999998807907104	None	None	None	None
m54284U_191107_221739/142016918/ccs	PacBio_Cortex_Rep1	mm10_ERCC_SIRV	chr1	36691572	36693680	+	4	776	526	1101	ENSMUSG00000061518.11	ENSMUST00000193210.5	Cox5b	Cox5b-204	Known	Known	None	0.30000001192092896	None	None	None	None
m54284U_191213_120042/61540556/ccs	PacBio_Hippocampus_Rep2	mm10_ERCC_SIRV	chr15	37007344	36999010	-	4	2376	43061	110682	ENSMUSG00000062397.8	ENSMUST00000078976.8	Zfp706	Zfp706-201	Known	Known	None	0.5	None	None	None	None
m54284U_191109_043049/14419632/ccs	PacBio_Cortex_Rep2	mm10_ERCC_SIRV	chr11	17051982	17079370	+	3	1489	32352	85001	ENSMUSG00000044629.5	ENSMUST00000058159.5	Cnrip1	Cnrip1-201	Known	Known	None	0.20000000298023224	None	None	None	None
m54284U_191213_120042/174392977/ccs	PacBio_Hippocampus_Rep2	mm10_ERCC_SIRV	chr6	18848614	18854062	+	4	781	16466	43471	ENSMUSG00000044155.11	ENSMUST00000056398.10	Lsm8	Lsm8-201	Known	Known	None	0.0	None	None	None	None
m54284U_191213_120042/178587803/ccs	PacBio_Hippocampus_Rep2	mm10_ERCC_SIRV	chr19	5802669	5801952	-	1	718	50013	130896	ENSMUSG00000092341.3	ENSMUST00000172812.2	Malat1	Malat1-201	Known	Known	None	0.6000000238418579	None	None	None	None
m54284U_191109_043049/141886696/ccs	PacBio_Cortex_Rep2	mm10_ERCC_SIRV	chr7	16098562	16117975	+	11	2413	20018	52198	ENSMUSG00000006024.13	ENSMUST00000006181.6	Napa	Napa-201	Known	Known	None	0.30000001192092896	None	None	None	None
m54284U_191107_221739/92013675/ccs	PacBio_Cortex_Rep1	mm10_ERCC_SIRV	chr9	22085433	22072270	-	9	1655	27022	70621	ENSMUSG00000066839.12	ENSMUST00000098937.9	Ecsit	Ecsit-201	Known	Known	None	0.800000011920929	None	None	None	None
m54284U_191107_221739/68028215/ccs	PacBio_Cortex_Rep1	mm10_ERCC_SIRV	chr3	57736062	57834830	+	10	2277	8007	21067	ENSMUSG00000036503.13	ENSMUST00000041826.13	Rnf13	Rnf13-201	Known	Known	None	0.25	None	None	None	None
m54284U_191109_043049/140577370/ccs	PacBio_Cortex_Rep2	mm10_ERCC_SIRV	chrX	10717302	10719691	+	2	2108	51438	134866	ENSMUSG00000008035.12	ENSMUST00000008179.6	Mid1ip1	Mid1ip1-201	Known	Known	None	0.4000000059604645	None	None	None	None
m54284U_191109_043049/37356339/ccs	PacBio_Cortex_Rep2	mm10_ERCC_SIRV	chr11	17051982	17200381	+	8	3172	32354	180763	ENSMUSG00000033953.10	ENCODEMT000180763	Ppp3r1	ENCODEMT000180763	Known	NNC	None	0.20000000298023224	None	None	None	None
m54284U_191107_221739/37423800/ccs	PacBio_Cortex_Rep1	mm10_ERCC_SIRV	chr19	5802671	5801953	-	1	719	50013	130896	ENSMUSG00000092341.3	ENSMUST00000172812.2	Malat1	Malat1-201	Known	Known	None	0.550000011920929	None	None	None	None
m54284U_191107_221739/95093917/ccs	PacBio_Cortex_Rep1	mm10_ERCC_SIRV	chr13	34078005	34074282	-	4	1600	38382	99848	ENSMUSG00000058672.7	ENSMUST00000056427.9	Tubb2a	Tubb2a-201	Known	Known	None	0.25	None	None	None	None
m54284U_191213_120042/61933871/ccs	PacBio_Hippocampus_Rep2	mm10_ERCC_SIRV	chr15	37007318	36999010	-	4	2350	43061	110682	ENSMUSG00000062397.8	ENSMUST00000078976.8	Zfp706	Zfp706-201	Known	Known	None	0.5	None	None	None	None
m54284U_191107_221739/53217760/ccs	PacBio_Cortex_Rep1	mm10_ERCC_SIRV	chr17	21962744	21994369	+	4	2552	46517	120420	ENSMUSG00000053347.15	ENSMUST00000055349.14	Zfp943	Zfp943-201	Known	Known	None	0.10000000149011612	None	None	None	None
m54284U_191107_221739/68487405/ccs	PacBio_Cortex_Rep1	mm10_ERCC_SIRV	chr5	24445173	24441040	-	10	1778	13386	34846	ENSMUSG00000028959.14	ENSMUST00000030800.12	Fastk	Fastk-201	Known	Known	None	0.15000000596046448	None	None	None	None
m54284U_191212_053548/173867529/ccs	PacBio_Hippocampus_Rep1	mm10_ERCC_SIRV	chrX	10717302	10719701	+	2	2118	51438	134866	ENSMUSG00000008035.12	ENSMUST00000008179.6	Mid1ip1	Mid1ip1-201	Known	Known	None	0.15000000596046448	None	None	None	None
m54284U_191107_221739/20318510/ccs	PacBio_Cortex_Rep1	mm10_ERCC_SIRV	chr6	18848616	18854052	+	4	769	16466	43471	ENSMUSG00000044155.11	ENSMUST00000056398.10	Lsm8	Lsm8-201	Known	Known	None	0.0	None	None	None	None
m54284U_191107_221739/143329404/ccs	PacBio_Cortex_Rep1	mm10_ERCC_SIRV	chr1	36691572	36693387	+	4	483	526	1101	ENSMUSG00000061518.11	ENSMUST00000193210.5	Cox5b	Cox5b-204	Known	Known	None	0.15000000596046448	None	None	None	None
m54284U_191107_221739/92865047/ccs	PacBio_Cortex_Rep1	mm10_ERCC_SIRV	chr9	22085417	22072270	-	9	1631	27022	70622	ENSMUSG00000066839.12	ENSMUST00000180180.7	Ecsit	Ecsit-204	Known	Known	None	0.800000011920929	None	None	None	None
m54284U_191107_221739/86378348/ccs	PacBio_Cortex_Rep1	mm10_ERCC_SIRV	chr3	57736062	57834830	+	10	2277	8007	21067	ENSMUSG00000036503.13	ENSMUST00000041826.13	Rnf13	Rnf13-201	Known	Known	None	0.25	None	None	None	None
m54284U_191107_221739/71303744/ccs	PacBio_Cortex_Rep1	mm10_ERCC_SIRV	chr19	5802669	5801953	-	1	717	50013	130896	ENSMUSG00000092341.3	ENSMUST00000172812.2	Malat1	Malat1-201	Known	Known	None	0.550000011920929	None	None	None	None
m54284U_191109_043049/147062840/ccs	PacBio_Cortex_Rep2	mm10_ERCC_SIRV	chr7	16098562	16117975	+	11	2413	20018	52198	ENSMUSG00000006024.13	ENSMUST00000006181.6	Napa	Napa-201	Known	Known	None	0.30000001192092896	None	None	None	None
m54284U_191213_120042/62981647/ccs	PacBio_Hippocampus_Rep2	mm10_ERCC_SIRV	chrX	10717302	10719700	+	2	2117	51438	134866	ENSMUSG00000008035.12	ENSMUST00000008179.6	Mid1ip1	Mid1ip1-201	Known	Known	None	0.15000000596046448	None	None	None	None
m54284U_191107_221739/171966910/ccs	PacBio_Cortex_Rep1	mm10_ERCC_SIRV	chr6	18848616	18854049	+	3	2603	16466	180764	ENSMUSG00000044155.11	ENCODEMT000180764	Lsm8	ENCODEMT000180764	Known	ISM	Prefix	0.0	None	None	None	None
m54284U_191107_221739/161875257/ccs	PacBio_Cortex_Rep1	mm10_ERCC_SIRV	chr19	5802671	5801953	-	1	719	50013	130896	ENSMUSG00000092341.3	ENSMUST00000172812.2	Malat1	Malat1-201	Known	Known	None	0.550000011920929	None	None	None	None
m54284U_191213_120042/62064160/ccs	PacBio_Hippocampus_Rep2	mm10_ERCC_SIRV	chr15	37007363	36999010	-	4	2395	43061	110682	ENSMUSG00000062397.8	ENSMUST00000078976.8	Zfp706	Zfp706-201	Known	Known	None	0.5	None	None	None	None
m54284U_191107_221739/68747351/ccs	PacBio_Cortex_Rep1	mm10_ERCC_SIRV	chr5	24445187	24441040	-	10	1792	13386	34846	ENSMUSG00000028959.14	ENSMUST00000030800.12	Fastk	Fastk-201	Known	Known	None	0.15000000596046448	None	None	None	None
m54284U_191107_221739/113314131/ccs	PacBio_Cortex_Rep1	mm10_ERCC_SIRV	chr9	22085432	22072270	-	9	1646	27022	70622	ENSMUSG00000066839.12	ENSMUST00000180180.7	Ecsit	Ecsit-204	Known	Known	None	0.800000011920929	None	None	None	None
m54284U_191107_221739/95094935/ccs	PacBio_Cortex_Rep1	mm10_ERCC_SIRV	chr13	34078005	34074282	-	4	1600	38382	99848	ENSMUSG00000058672.7	ENSMUST00000056427.9	Tubb2a	Tubb2a-201	Known	Known	None	0.25	None	None	None	None
m54284U_191107_221739/54920893/ccs	PacBio_Cortex_Rep1	mm10_ERCC_SIRV	chr17	21962786	21994366	+	3	2473	46517	180597	ENSMUSG00000053347.15	ENCODEMT000180597	Zfp943	ENCODEMT000180597	Known	NIC	None	0.25	None	None	None	None
m54284U_191109_043049/3998847/ccs	PacBio_Cortex_Rep2	mm10_ERCC_SIRV	chr19	5802669	5801953	-	1	717	50013	130896	ENSMUSG00000092341.3	ENSMUST00000172812.2	Malat1	Malat1-201	Known	Known	None	0.550000011920929	None	None	None	None
m54284U_191213_120042/154599649/ccs	PacBio_Hippocampus_Rep2	mm10_ERCC_SIRV	chrX	10717302	10719690	+	2	2107	51438	134866	ENSMUSG00000008035.12	ENSMUST00000008179.6	Mid1ip1	Mid1ip1-201	Known	Known	None	0.44999998807907104	None	None	None	None
m54284U_191109_043049/139397794/ccs	PacBio_Cortex_Rep2	mm10_ERCC_SIRV	chr11	17051982	17079370	+	3	1489	32352	85001	ENSMUSG00000044629.5	ENSMUST00000058159.5	Cnrip1	Cnrip1-201	Known	Known	None	0.20000000298023224	None	None	None	None
m54284U_191107_221739/96340810/ccs	PacBio_Cortex_Rep1	mm10_ERCC_SIRV	chr3	57736062	57834820	+	10	2267	8007	21067	ENSMUSG00000036503.13	ENSMUST00000041826.13	Rnf13	Rnf13-201	Known	Known	None	0.4000000059604645	None	None	None	None
m54284U_191107_221739/146277260/ccs	PacBio_Cortex_Rep1	mm10_ERCC_SIRV	chr1	36691572	36693385	+	4	481	526	1101	ENSMUSG00000061518.11	ENSMUST00000193210.5	Cox5b	Cox5b-204	Known	Known	None	0.20000000298023224	None	None	None	None
m54284U_191213_120042/7143454/ccs	PacBio_Hippocampus_Rep2	mm10_ERCC_SIRV	chr7	16098562	16117126	+	11	1564	20018	52198	ENSMUSG00000006024.13	ENSMUST00000006181.6	Napa	Napa-201	Known	Known	None	0.10000000149011612	None	None	None	None
m54284U_191213_120042/62128795/ccs	PacBio_Hippocampus_Rep2	mm10_ERCC_SIRV	chr15	37007240	36999010	-	4	2272	43061	110682	ENSMUSG00000062397.8	ENSMUST00000078976.8	Zfp706	Zfp706-201	Known	Known	None	0.5	None	None	None	None
m54284U_191107_221739/115999472/ccs	PacBio_Cortex_Rep1	mm10_ERCC_SIRV	chr9	22085419	22072270	-	9	1641	27022	70621	ENSMUSG00000066839.12	ENSMUST00000098937.9	Ecsit	Ecsit-201	Known	Known	None	0.800000011920929	None	None	None	None
m54284U_191109_043049/174785832/ccs	PacBio_Cortex_Rep2	mm10_ERCC_SIRV	chr19	5802669	5801953	-	1	717	50013	130896	ENSMUSG00000092341.3	ENSMUST00000172812.2	Malat1	Malat1-201	Known	Known	None	0.550000011920929	None	None	None	None
m54284U_191107_221739/69666751/ccs	PacBio_Cortex_Rep1	mm10_ERCC_SIRV	chr5	24445192	24441040	-	10	1786	13386	180732	ENSMUSG00000028959.14	ENCODEMT000180732	Fastk	ENCODEMT000180732	Known	NNC	None	0.15000000596046448	None	None	None	None
m54284U_191212_053548/86705568/ccs	PacBio_Hippocampus_Rep1	mm10_ERCC_SIRV	chr19	5802663	5801953	-	1	711	50013	130896	ENSMUSG00000092341.3	ENSMUST00000172812.2	Malat1	Malat1-201	Known	Known	None	0.550000011920929	None	None	None	None
m54284U_191107_221739/103352421/ccs	PacBio_Cortex_Rep1	mm10_ERCC_SIRV	chr3	57736062	57834828	+	10	2275	8007	21067	ENSMUSG00000036503.13	ENSMUST00000041826.13	Rnf13	Rnf13-201	Known	Known	None	0.20000000298023224	None	None	None	None
m54284U_191107_221739/95161018/ccs	PacBio_Cortex_Rep1	mm10_ERCC_SIRV	chr13	34078006	34074282	-	4	1601	38382	99848	ENSMUSG00000058672.7	ENSMUST00000056427.9	Tubb2a	Tubb2a-201	Known	Known	None	0.25	None	None	None	None
m54284U_191213_120042/168430099/ccs	PacBio_Hippocampus_Rep2	mm10_ERCC_SIRV	chrX	10717302	10719690	+	2	2107	51438	134866	ENSMUSG00000008035.12	ENSMUST00000008179.6	Mid1ip1	Mid1ip1-201	Known	Known	None	0.44999998807907104	None	None	None	None
m54284U_191213_120042/10947059/ccs	PacBio_Hippocampus_Rep2	mm10_ERCC_SIRV	chr7	16098562	16117124	+	11	1562	20018	52198	ENSMUSG00000006024.13	ENSMUST00000006181.6	Napa	Napa-201	Known	Known	None	0.15000000596046448	None	None	None	None
m54284U_191107_221739/116917261/ccs	PacBio_Cortex_Rep1	mm10_ERCC_SIRV	chr9	22084211	22072275	-	8	1573	27022	180174	ENSMUSG00000066839.12	ENCODEMT000180174	Ecsit	ENCODEMT000180174	Known	ISM	Suffix	0.800000011920929	None	None	None	None
m54284U_191212_053548/96601413/ccs	PacBio_Hippocampus_Rep1	mm10_ERCC_SIRV	chr19	5802671	5801953	-	1	719	50013	130896	ENSMUSG00000092341.3	ENSMUST00000172812.2	Malat1	Malat1-201	Known	Known	None	0.550000011920929	None	None	None	None
m54284U_191213_120042/62195536/ccs	PacBio_Hippocampus_Rep2	mm10_ERCC_SIRV	chr15	37007293	36999010	-	4	2325	43061	110682	ENSMUSG00000062397.8	ENSMUST00000078976.8	Zfp706	Zfp706-201	Known	Known	None	0.5	None	None	None	None
m54284U_191109_043049/140642224/ccs	PacBio_Cortex_Rep2	mm10_ERCC_SIRV	chr11	17051982	17079369	+	3	1488	32352	85001	ENSMUSG00000044629.5	ENSMUST00000058159.5	Cnrip1	Cnrip1-201	Known	Known	None	0.20000000298023224	None	None	None	None
m54284U_191109_043049/79233364/ccs	PacBio_Cortex_Rep2	mm10_ERCC_SIRV	chr6	18848616	18855737	+	4	2454	16466	43471	ENSMUSG00000044155.11	ENSMUST00000056398.10	Lsm8	Lsm8-201	Known	Known	None	0.4000000059604645	None	None	None	None
m54284U_191107_221739/148964720/ccs	PacBio_Cortex_Rep1	mm10_ERCC_SIRV	chr1	36691572	36693386	+	4	482	526	1101	ENSMUSG00000061518.11	ENSMUST00000193210.5	Cox5b	Cox5b-204	Known	Known	None	0.15000000596046448	None	None	None	None
m54284U_191107_221739/63834705/ccs	PacBio_Cortex_Rep1	mm10_ERCC_SIRV	chr17	21962744	21994364	+	4	2547	46517	120420	ENSMUSG00000053347.15	ENSMUST00000055349.14	Zfp943	Zfp943-201	Known	Known	None	0.15000000596046448	None	None	None	None
m54284U_191212_053548/129105983/ccs	PacBio_Hippocampus_Rep1	mm10_ERCC_SIRV	chr19	5802671	5801953	-	1	719	50013	130896	ENSMUSG00000092341.3	ENSMUST00000172812.2	Malat1	Malat1-201	Known	Known	None	0.550000011920929	None	None	None	None
m54284U_191213_120042/178979087/ccs	PacBio_Hippocampus_Rep2	mm10_ERCC_SIRV	chrX	10717302	10719690	+	2	2110	51438	134865	ENSMUSG00000008035.12	ENSMUST00000115524.7	Mid1ip1	Mid1ip1-202	Known	Known	None	0.44999998807907104	None	None	None	None
m54284U_191107_221739/70845043/ccs	PacBio_Cortex_Rep1	mm10_ERCC_SIRV	chr5	24445193	24441041	-	11	1633	13386	180599	ENSMUSG00000028959.14	ENCODEMT000180599	Fastk	ENCODEMT000180599	Known	NIC	None	0.15000000596046448	None	None	None	None
m54284U_191107_221739/109183883/ccs	PacBio_Cortex_Rep1	mm10_ERCC_SIRV	chr3	57736062	57834830	+	10	2277	8007	21067	ENSMUSG00000036503.13	ENSMUST00000041826.13	Rnf13	Rnf13-201	Known	Known	None	0.25	None	None	None	None
m54284U_191213_120042/40960065/ccs	PacBio_Hippocampus_Rep2	mm10_ERCC_SIRV	chr7	16098562	16117124	+	11	1562	20018	52198	ENSMUSG00000006024.13	ENSMUST00000006181.6	Napa	Napa-201	Known	Known	None	0.15000000596046448	None	None	None	None
m54284U_191212_053548/141558989/ccs	PacBio_Hippocampus_Rep1	mm10_ERCC_SIRV	chr19	5802668	5801953	-	1	716	50013	130896	ENSMUSG00000092341.3	ENSMUST00000172812.2	Malat1	Malat1-201	Known	Known	None	0.550000011920929	None	None	None	None
m54284U_191107_221739/129566128/ccs	PacBio_Cortex_Rep1	mm10_ERCC_SIRV	chr9	22085405	22072270	-	9	1627	27022	70621	ENSMUSG00000066839.12	ENSMUST00000098937.9	Ecsit	Ecsit-201	Known	Known	None	0.800000011920929	None	None	None	None
m54284U_191109_043049/140314287/ccs	PacBio_Cortex_Rep2	mm10_ERCC_SIRV	chr6	18848616	18855738	+	4	2455	16466	43471	ENSMUSG00000044155.11	ENSMUST00000056398.10	Lsm8	Lsm8-201	Known	Known	None	0.44999998807907104	None	None	None	None
m54284U_191107_221739/95225281/ccs	PacBio_Cortex_Rep1	mm10_ERCC_SIRV	chr13	34078007	34074282	-	4	1602	38382	99848	ENSMUSG00000058672.7	ENSMUST00000056427.9	Tubb2a	Tubb2a-201	Known	Known	None	0.25	None	None	None	None
m54284U_191213_120042/62259593/ccs	PacBio_Hippocampus_Rep2	mm10_ERCC_SIRV	chr15	37007303	36999010	-	4	2335	43061	110682	ENSMUSG00000062397.8	ENSMUST00000078976.8	Zfp706	Zfp706-201	Known	Known	None	0.5	None	None	None	None
m54284U_191212_053548/160956839/ccs	PacBio_Hippocampus_Rep1	mm10_ERCC_SIRV	chr19	5802671	5801953	-	1	719	50013	130896	ENSMUSG00000092341.3	ENSMUST00000172812.2	Malat1	Malat1-201	Known	Known	None	0.550000011920929	None	None	None	None
m54284U_191212_053548/142607071/ccs	PacBio_Hippocampus_Rep1	mm10_ERCC_SIRV	chrX	10717306	10719701	+	2	2117	51438	134865	ENSMUSG00000008035.12	ENSMUST00000115524.7	Mid1ip1	Mid1ip1-202	Known	Known	None	0.15000000596046448	None	None	None	None
m54284U_191109_043049/154075554/ccs	PacBio_Cortex_Rep2	mm10_ERCC_SIRV	chr11	17051982	17079371	+	3	1490	32352	85001	ENSMUSG00000044629.5	ENSMUST00000058159.5	Cnrip1	Cnrip1-201	Known	Known	None	0.20000000298023224	None	None	None	None
m54284U_191107_221739/150536403/ccs	PacBio_Cortex_Rep1	mm10_ERCC_SIRV	chr1	36691572	36693387	+	4	483	526	1101	ENSMUSG00000061518.11	ENSMUST00000193210.5	Cox5b	Cox5b-204	Known	Known	None	0.15000000596046448	None	None	None	None
m54284U_191213_120042/10945618/ccs	PacBio_Hippocampus_Rep2	mm10_ERCC_SIRV	chr19	5802669	5801953	-	1	717	50013	130896	ENSMUSG00000092341.3	ENSMUST00000172812.2	Malat1	Malat1-201	Known	Known	None	0.550000011920929	None	None	None	None
m54284U_191213_120042/35522909/ccs	PacBio_Hippocampus_Rep2	mm10_ERCC_SIRV	chr19	5802669	5801953	-	1	717	50013	130896	ENSMUSG00000092341.3	ENSMUST00000172812.2	Malat1	Malat1-201	Known	Known	None	0.550000011920929	None	None	None	None
m54284U_191107_221739/134153485/ccs	PacBio_Cortex_Rep1	mm10_ERCC_SIRV	chr9	22084208	22072275	-	8	1570	27022	180174	ENSMUSG00000066839.12	ENCODEMT000180174	Ecsit	ENCODEMT000180174	Known	ISM	Suffix	0.800000011920929	None	None	None	None
m54284U_191213_120042/62260018/ccs	PacBio_Hippocampus_Rep2	mm10_ERCC_SIRV	chr15	37007300	36999010	-	4	2332	43061	110682	ENSMUSG00000062397.8	ENSMUST00000078976.8	Zfp706	Zfp706-201	Known	Known	None	0.5	None	None	None	None
m54284U_191109_043049/69927472/ccs	PacBio_Cortex_Rep2	mm10_ERCC_SIRV	chrX	10717308	10719691	+	2	2102	51438	134866	ENSMUSG00000008035.12	ENSMUST00000008179.6	Mid1ip1	Mid1ip1-201	Known	Known	None	0.4000000059604645	None	None	None	None
m54284U_191213_120042/36635008/ccs	PacBio_Hippocampus_Rep2	mm10_ERCC_SIRV	chr19	5802671	5801953	-	1	719	50013	130896	ENSMUSG00000092341.3	ENSMUST00000172812.2	Malat1	Malat1-201	Known	Known	None	0.550000011920929	None	None	None	None
m54284U_191107_221739/72616016/ccs	PacBio_Cortex_Rep1	mm10_ERCC_SIRV	chr5	24445191	24441040	-	10	1796	13386	34846	ENSMUSG00000028959.14	ENSMUST00000030800.12	Fastk	Fastk-201	Known	Known	None	0.15000000596046448	None	None	None	None
m54284U_191107_221739/104794488/ccs	PacBio_Cortex_Rep1	mm10_ERCC_SIRV	chr17	21962786	21994366	+	3	2473	46517	180597	ENSMUSG00000053347.15	ENCODEMT000180597	Zfp943	ENCODEMT000180597	Known	NIC	None	0.25	None	None	None	None
m54284U_191213_120042/73401217/ccs	PacBio_Hippocampus_Rep2	mm10_ERCC_SIRV	chr7	16098562	16117126	+	11	1564	20018	52198	ENSMUSG00000006024.13	ENSMUST00000006181.6	Napa	Napa-201	Known	Known	None	0.10000000149011612	None	None	None	None
m54284U_191107_221739/110953240/ccs	PacBio_Cortex_Rep1	mm10_ERCC_SIRV	chr6	18848624	18854047	+	4	756	16466	43471	ENSMUSG00000044155.11	ENSMUST00000056398.10	Lsm8	Lsm8-201	Known	Known	None	0.0	None	None	None	None
m54284U_191107_221739/119210029/ccs	PacBio_Cortex_Rep1	mm10_ERCC_SIRV	chr3	57736062	57834828	+	10	2275	8007	21067	ENSMUSG00000036503.13	ENSMUST00000041826.13	Rnf13	Rnf13-201	Known	Known	None	0.20000000298023224	None	None	None	None
m54284U_191107_221739/150537005/ccs	PacBio_Cortex_Rep1	mm10_ERCC_SIRV	chr1	36691572	36693370	+	4	466	526	1101	ENSMUSG00000061518.11	ENSMUST00000193210.5	Cox5b	Cox5b-204	Known	Known	None	0.15000000596046448	None	None	None	None
m54284U_191107_221739/95290982/ccs	PacBio_Cortex_Rep1	mm10_ERCC_SIRV	chr13	34078005	34074282	-	4	1600	38382	99848	ENSMUSG00000058672.7	ENSMUST00000056427.9	Tubb2a	Tubb2a-201	Known	Known	None	0.25	None	None	None	None
m54284U_191213_120042/77924207/ccs	PacBio_Hippocampus_Rep2	mm10_ERCC_SIRV	chrX	10717308	10719693	+	2	2104	51438	134866	ENSMUSG00000008035.12	ENSMUST00000008179.6	Mid1ip1	Mid1ip1-201	Known	Known	None	0.3499999940395355	None	None	None	None
m54284U_191212_053548/68117/ccs	PacBio_Hippocampus_Rep1	mm10_ERCC_SIRV	chr11	17051982	17079369	+	3	1488	32352	85001	ENSMUSG00000044629.5	ENSMUST00000058159.5	Cnrip1	Cnrip1-201	Known	Known	None	0.20000000298023224	None	None	None	None
m54284U_191213_120042/131467191/ccs	PacBio_Hippocampus_Rep2	mm10_ERCC_SIRV	chr19	5802669	5801953	-	1	717	50013	130896	ENSMUSG00000092341.3	ENSMUST00000172812.2	Malat1	Malat1-201	Known	Known	None	0.550000011920929	None	None	None	None
m54284U_191213_120042/62391600/ccs	PacBio_Hippocampus_Rep2	mm10_ERCC_SIRV	chr15	37007339	36999010	-	4	2371	43061	110682	ENSMUSG00000062397.8	ENSMUST00000078976.8	Zfp706	Zfp706-201	Known	Known	None	0.5	None	None	None	None
m54284U_191107_221739/153159894/ccs	PacBio_Cortex_Rep1	mm10_ERCC_SIRV	chr9	22085437	22072270	-	9	1651	27022	70622	ENSMUSG00000066839.12	ENSMUST00000180180.7	Ecsit	Ecsit-204	Known	Known	None	0.800000011920929	None	None	None	None
m54284U_191213_120042/7080257/ccs	PacBio_Hippocampus_Rep2	mm10_ERCC_SIRV	chr6	18848649	18854056	+	3	2598	16466	180764	ENSMUSG00000044155.11	ENCODEMT000180764	Lsm8	ENCODEMT000180764	Known	ISM	Prefix	0.0	None	None	None	None
m54284U_191109_043049/175571853/ccs	PacBio_Cortex_Rep2	mm10_ERCC_SIRV	chr19	5802668	5801954	-	1	715	50013	130896	ENSMUSG00000092341.3	ENSMUST00000172812.2	Malat1	Malat1-201	Known	Known	None	0.5	None	None	None	None
m54284U_191213_120042/133825866/ccs	PacBio_Hippocampus_Rep2	mm10_ERCC_SIRV	chr19	5802671	5801954	-	1	718	50013	130896	ENSMUSG00000092341.3	ENSMUST00000172812.2	Malat1	Malat1-201	Known	Known	None	0.5	None	None	None	None
m54284U_191213_120042/147327785/ccs	PacBio_Hippocampus_Rep2	mm10_ERCC_SIRV	chr7	16098562	16117124	+	11	1562	20018	52198	ENSMUSG00000006024.13	ENSMUST00000006181.6	Napa	Napa-201	Known	Known	None	0.15000000596046448	None	None	None	None
m54284U_191107_221739/126420075/ccs	PacBio_Cortex_Rep1	mm10_ERCC_SIRV	chr3	57736062	57834824	+	10	2271	8007	21067	ENSMUSG00000036503.13	ENSMUST00000041826.13	Rnf13	Rnf13-201	Known	Known	None	0.3499999940395355	None	None	None	None
m54284U_191107_221739/151192009/ccs	PacBio_Cortex_Rep1	mm10_ERCC_SIRV	chr1	36691572	36693387	+	4	483	526	1101	ENSMUSG00000061518.11	ENSMUST00000193210.5	Cox5b	Cox5b-204	Known	Known	None	0.15000000596046448	None	None	None	None
m54284U_191107_221739/138086068/ccs	PacBio_Cortex_Rep1	mm10_ERCC_SIRV	chrX	10717309	10719691	+	2	2101	51438	134866	ENSMUSG00000008035.12	ENSMUST00000008179.6	Mid1ip1	Mid1ip1-201	Known	Known	None	0.4000000059604645	None	None	None	None
m54284U_191107_221739/72746792/ccs	PacBio_Cortex_Rep1	mm10_ERCC_SIRV	chr5	24445183	24441040	-	10	1788	13386	34846	ENSMUSG00000028959.14	ENSMUST00000030800.12	Fastk	Fastk-201	Known	Known	None	0.15000000596046448	None	None	None	None
m54284U_191107_221739/154273943/ccs	PacBio_Cortex_Rep1	mm10_ERCC_SIRV	chr9	22085444	22072270	-	9	1666	27022	70621	ENSMUSG00000066839.12	ENSMUST00000098937.9	Ecsit	Ecsit-201	Known	Known	None	0.800000011920929	None	None	None	None
m54284U_191109_043049/167052268/ccs	PacBio_Cortex_Rep2	mm10_ERCC_SIRV	chr19	5802669	5801955	-	1	715	50013	130896	ENSMUSG00000092341.3	ENSMUST00000172812.2	Malat1	Malat1-201	Known	Known	None	0.44999998807907104	None	None	None	None
m54284U_191107_221739/125372062/ccs	PacBio_Cortex_Rep1	mm10_ERCC_SIRV	chr17	21962744	21994361	+	4	2544	46517	120420	ENSMUSG00000053347.15	ENSMUST00000055349.14	Zfp943	Zfp943-201	Known	Known	None	0.25	None	None	None	None
m54284U_191107_221739/30148720/ccs	PacBio_Cortex_Rep1	mm10_ERCC_SIRV	chr6	18848625	18855738	+	4	2446	16466	43471	ENSMUSG00000044155.11	ENSMUST00000056398.10	Lsm8	Lsm8-201	Known	Known	None	0.44999998807907104	None	None	None	None
m54284U_191213_120042/62587581/ccs	PacBio_Hippocampus_Rep2	mm10_ERCC_SIRV	chr15	37007295	36999010	-	4	2327	43061	110682	ENSMUSG00000062397.8	ENSMUST00000078976.8	Zfp706	Zfp706-201	Known	Known	None	0.5	None	None	None	None
m54284U_191212_053548/199213/ccs	PacBio_Hippocampus_Rep1	mm10_ERCC_SIRV	chr11	17051982	17079371	+	3	1490	32352	85001	ENSMUSG00000044629.5	ENSMUST00000058159.5	Cnrip1	Cnrip1-201	Known	Known	None	0.20000000298023224	None	None	None	None
m54284U_191107_221739/95357217/ccs	PacBio_Cortex_Rep1	mm10_ERCC_SIRV	chr13	34078006	34074282	-	4	1601	38382	99848	ENSMUSG00000058672.7	ENSMUST00000056427.9	Tubb2a	Tubb2a-201	Known	Known	None	0.25	None	None	None	None
m54284U_191109_043049/178586119/ccs	PacBio_Cortex_Rep2	mm10_ERCC_SIRV	chr19	5802671	5801957	-	1	715	50013	130896	ENSMUSG00000092341.3	ENSMUST00000172812.2	Malat1	Malat1-201	Known	Known	None	0.44999998807907104	None	None	None	None
m54284U_191212_053548/19335956/ccs	PacBio_Hippocampus_Rep1	mm10_ERCC_SIRV	chrX	10717309	10719690	+	2	2100	51438	134866	ENSMUSG00000008035.12	ENSMUST00000008179.6	Mid1ip1	Mid1ip1-201	Known	Known	None	0.44999998807907104	None	None	None	None
m54284U_191213_120042/62589387/ccs	PacBio_Hippocampus_Rep2	mm10_ERCC_SIRV	chr15	37007301	36999010	-	4	2333	43061	110682	ENSMUSG00000062397.8	ENSMUST00000078976.8	Zfp706	Zfp706-201	Known	Known	None	0.5	None	None	None	None
m54284U_191212_053548/38600958/ccs	PacBio_Hippocampus_Rep1	mm10_ERCC_SIRV	chr19	5802667	5801958	-	1	710	50013	130896	ENSMUSG00000092341.3	ENSMUST00000172812.2	Malat1	Malat1-201	Known	Known	None	0.4000000059604645	None	None	None	None
m54284U_191213_120042/160433424/ccs	PacBio_Hippocampus_Rep2	mm10_ERCC_SIRV	chr7	16098562	16117126	+	11	1564	20018	52198	ENSMUSG00000006024.13	ENSMUST00000006181.6	Napa	Napa-201	Known	Known	None	0.10000000149011612	None	None	None	None
m54284U_191107_221739/73203935/ccs	PacBio_Cortex_Rep1	mm10_ERCC_SIRV	chr5	24445187	24441040	-	10	1807	13386	180539	ENSMUSG00000028959.14	ENCODEMT000180539	Fastk	ENCODEMT000180539	Known	ISM	Prefix	0.15000000596046448	None	None	None	None
m54284U_191107_221739/143590186/ccs	PacBio_Cortex_Rep1	mm10_ERCC_SIRV	chr3	57736062	57834830	+	10	2277	8007	21067	ENSMUSG00000036503.13	ENSMUST00000041826.13	Rnf13	Rnf13-201	Known	Known	None	0.25	None	None	None	None
m54284U_191109_043049/85395127/ccs	PacBio_Cortex_Rep2	mm10_ERCC_SIRV	chr6	18848629	18855741	+	4	2445	16466	43471	ENSMUSG00000044155.11	ENSMUST00000056398.10	Lsm8	Lsm8-201	Known	Known	None	0.4000000059604645	None	None	None	None
m54284U_191107_221739/176619941/ccs	PacBio_Cortex_Rep1	mm10_ERCC_SIRV	chr19	5802671	5801959	-	1	713	50013	130896	ENSMUSG00000092341.3	ENSMUST00000172812.2	Malat1	Malat1-201	Known	Known	None	0.44999998807907104	None	None	None	None
m54284U_191107_221739/167380697/ccs	PacBio_Cortex_Rep1	mm10_ERCC_SIRV	chr9	22085438	22072270	-	9	1652	27022	70622	ENSMUSG00000066839.12	ENSMUST00000180180.7	Ecsit	Ecsit-204	Known	Known	None	0.800000011920929	None	None	None	None
m54284U_191213_120042/123537004/ccs	PacBio_Hippocampus_Rep2	mm10_ERCC_SIRV	chrX	10717309	10719690	+	2	2100	51438	134866	ENSMUSG00000008035.12	ENSMUST00000008179.6	Mid1ip1	Mid1ip1-201	Known	Known	None	0.44999998807907104	None	None	None	None
m54284U_191212_053548/99091599/ccs	PacBio_Hippocampus_Rep1	mm10_ERCC_SIRV	chr19	5802670	5801967	-	1	698	50013	130896	ENSMUSG00000092341.3	ENSMUST00000172812.2	Malat1	Malat1-201	Known	Known	None	0.25	None	None	None	None
m54284U_191107_221739/126420172/ccs	PacBio_Cortex_Rep1	mm10_ERCC_SIRV	chr17	21962744	21994361	+	4	2544	46517	120420	ENSMUSG00000053347.15	ENSMUST00000055349.14	Zfp943	Zfp943-201	Known	Known	None	0.25	None	None	None	None
m54284U_191107_221739/155518932/ccs	PacBio_Cortex_Rep1	mm10_ERCC_SIRV	chr1	36691572	36693387	+	4	483	526	1101	ENSMUSG00000061518.11	ENSMUST00000193210.5	Cox5b	Cox5b-204	Known	Known	None	0.15000000596046448	None	None	None	None
m54284U_191213_120042/62719689/ccs	PacBio_Hippocampus_Rep2	mm10_ERCC_SIRV	chr15	37007316	36999010	-	4	2348	43061	110682	ENSMUSG00000062397.8	ENSMUST00000078976.8	Zfp706	Zfp706-201	Known	Known	None	0.5	None	None	None	None
m54284U_191212_053548/1967734/ccs	PacBio_Hippocampus_Rep1	mm10_ERCC_SIRV	chr11	17051982	17079371	+	3	1490	32352	85001	ENSMUSG00000044629.5	ENSMUST00000058159.5	Cnrip1	Cnrip1-201	Known	Known	None	0.20000000298023224	None	None	None	None
m54284U_191107_221739/95486607/ccs	PacBio_Cortex_Rep1	mm10_ERCC_SIRV	chr13	34078005	34074282	-	4	1594	38382	99848	ENSMUSG00000058672.7	ENSMUST00000056427.9	Tubb2a	Tubb2a-201	Known	Known	None	0.25	None	None	None	None
m54284U_191213_120042/53608952/ccs	PacBio_Hippocampus_Rep2	mm10_ERCC_SIRV	chr19	5802668	5801974	-	1	695	50013	130896	ENSMUSG00000092341.3	ENSMUST00000172812.2	Malat1	Malat1-201	Known	Known	None	0.4000000059604645	None	None	None	None
m54284U_191107_221739/175638502/ccs	PacBio_Cortex_Rep1	mm10_ERCC_SIRV	chr9	22085408	22072270	-	9	1622	27022	70622	ENSMUSG00000066839.12	ENSMUST00000180180.7	Ecsit	Ecsit-204	Known	Known	None	0.800000011920929	None	None	None	None
m54284U_191213_120042/171967108/ccs	PacBio_Hippocampus_Rep2	mm10_ERCC_SIRV	chr7	16098562	16117127	+	11	1572	20018	52198	ENSMUSG00000006024.13	ENSMUST00000006181.6	Napa	Napa-201	Known	Known	None	0.10000000149011612	None	None	None	None
m54284U_191109_043049/103154828/ccs	PacBio_Cortex_Rep2	mm10_ERCC_SIRV	chr6	18848629	18854049	+	4	753	16466	43471	ENSMUSG00000044155.11	ENSMUST00000056398.10	Lsm8	Lsm8-201	Known	Known	None	0.0	None	None	None	None
m54284U_191213_120042/62786289/ccs	PacBio_Hippocampus_Rep2	mm10_ERCC_SIRV	chr15	37007298	36999010	-	4	2330	43061	110682	ENSMUSG00000062397.8	ENSMUST00000078976.8	Zfp706	Zfp706-201	Known	Known	None	0.5	None	None	None	None
m54284U_191212_053548/44695953/ccs	PacBio_Hippocampus_Rep1	mm10_ERCC_SIRV	chrX	10717312	10719690	+	2	2097	51438	134866	ENSMUSG00000008035.12	ENSMUST00000008179.6	Mid1ip1	Mid1ip1-201	Known	Known	None	0.44999998807907104	None	None	None	None
m54284U_191107_221739/74907746/ccs	PacBio_Cortex_Rep1	mm10_ERCC_SIRV	chr5	24445264	24441040	-	10	1688	13386	180642	ENSMUSG00000028959.14	ENCODEMT000180642	Fastk	ENCODEMT000180642	Known	NIC	None	0.15000000596046448	None	None	None	None
m54284U_191107_221739/153093145/ccs	PacBio_Cortex_Rep1	mm10_ERCC_SIRV	chr3	57736062	57834821	+	9	2709	8007	21076	ENSMUSG00000036503.13	ENSMUST00000199041.1	Rnf13	Rnf13-209	Known	Known	None	0.4000000059604645	None	None	None	None
m54284U_191107_221739/160238403/ccs	PacBio_Cortex_Rep1	mm10_ERCC_SIRV	chr1	36691572	36693385	+	4	481	526	1101	ENSMUSG00000061518.11	ENSMUST00000193210.5	Cox5b	Cox5b-204	Known	Known	None	0.20000000298023224	None	None	None	None
m54284U_191109_043049/23659598/ccs	PacBio_Cortex_Rep2	mm10_ERCC_SIRV	chr19	5802669	5801975	-	1	695	50013	130896	ENSMUSG00000092341.3	ENSMUST00000172812.2	Malat1	Malat1-201	Known	Known	None	0.44999998807907104	None	None	None	None
m54284U_191107_221739/176751607/ccs	PacBio_Cortex_Rep1	mm10_ERCC_SIRV	chr9	22085446	22072508	-	8	1521	27022	180140	ENSMUSG00000066839.12	ENCODEMT000180140	Ecsit	ENCODEMT000180140	Known	NIC	None	0.800000011920929	None	None	None	None
m54284U_191212_053548/36177929/ccs	PacBio_Hippocampus_Rep1	mm10_ERCC_SIRV	chr6	18848629	18854052	+	4	756	16466	43471	ENSMUSG00000044155.11	ENSMUST00000056398.10	Lsm8	Lsm8-201	Known	Known	None	0.0	None	None	None	None
m54284U_191107_221739/128845362/ccs	PacBio_Cortex_Rep1	mm10_ERCC_SIRV	chr17	21962786	21994369	+	3	2476	46517	180597	ENSMUSG00000053347.15	ENCODEMT000180597	Zfp943	ENCODEMT000180597	Known	NIC	None	0.15000000596046448	None	None	None	None
m54284U_191213_120042/63048171/ccs	PacBio_Hippocampus_Rep2	mm10_ERCC_SIRV	chr15	37007314	36999010	-	4	2346	43061	110682	ENSMUSG00000062397.8	ENSMUST00000078976.8	Zfp706	Zfp706-201	Known	Known	None	0.5	None	None	None	None
m54284U_191107_221739/177602959/ccs	PacBio_Cortex_Rep1	mm10_ERCC_SIRV	chr19	5802669	5801994	-	1	670	50013	130896	ENSMUSG00000092341.3	ENSMUST00000172812.2	Malat1	Malat1-201	Known	Known	None	0.44999998807907104	None	None	None	None
m54284U_191212_053548/26347933/ccs	PacBio_Hippocampus_Rep1	mm10_ERCC_SIRV	chr11	17051982	17079369	+	3	1488	32352	85001	ENSMUSG00000044629.5	ENSMUST00000058159.5	Cnrip1	Cnrip1-201	Known	Known	None	0.20000000298023224	None	None	None	None
m54284U_191109_043049/94112339/ccs	PacBio_Cortex_Rep2	mm10_ERCC_SIRV	chrX	10717313	10719690	+	2	2096	51438	134866	ENSMUSG00000008035.12	ENSMUST00000008179.6	Mid1ip1	Mid1ip1-201	Known	Known	None	0.44999998807907104	None	None	None	None
m54284U_191109_043049/18547797/ccs	PacBio_Cortex_Rep2	mm10_ERCC_SIRV	chr9	22085426	22072270	-	9	1640	27022	70622	ENSMUSG00000066839.12	ENSMUST00000180180.7	Ecsit	Ecsit-204	Known	Known	None	0.800000011920929	None	None	None	None
m54284U_191109_043049/1377092/ccs	PacBio_Cortex_Rep2	mm10_ERCC_SIRV	chr19	5802668	5802004	-	1	665	50013	130896	ENSMUSG00000092341.3	ENSMUST00000172812.2	Malat1	Malat1-201	Known	Known	None	0.3499999940395355	None	None	None	None
m54284U_191107_221739/163514460/ccs	PacBio_Cortex_Rep1	mm10_ERCC_SIRV	chr1	36691572	36693384	+	4	480	526	1101	ENSMUSG00000061518.11	ENSMUST00000193210.5	Cox5b	Cox5b-204	Known	Known	None	0.20000000298023224	None	None	None	None
m54284U_191107_221739/129894110/ccs	PacBio_Cortex_Rep1	mm10_ERCC_SIRV	chr7	16098563	16117127	+	11	1564	20018	52198	ENSMUSG00000006024.13	ENSMUST00000006181.6	Napa	Napa-201	Known	Known	None	0.10000000149011612	None	None	None	None
m54284U_191213_120042/63048172/ccs	PacBio_Hippocampus_Rep2	mm10_ERCC_SIRV	chr15	37007316	36999010	-	4	2348	43061	110682	ENSMUSG00000062397.8	ENSMUST00000078976.8	Zfp706	Zfp706-201	Known	Known	None	0.5	None	None	None	None
m54284U_191107_221739/156830247/ccs	PacBio_Cortex_Rep1	mm10_ERCC_SIRV	chr3	57736062	57834823	+	10	2270	8007	21067	ENSMUSG00000036503.13	ENSMUST00000041826.13	Rnf13	Rnf13-201	Known	Known	None	0.4000000059604645	None	None	None	None
m54284U_191107_221739/95488381/ccs	PacBio_Cortex_Rep1	mm10_ERCC_SIRV	chr13	34077981	34074282	-	4	1576	38382	99848	ENSMUSG00000058672.7	ENSMUST00000056427.9	Tubb2a	Tubb2a-201	Known	Known	None	0.25	None	None	None	None
m54284U_191109_043049/50596313/ccs	PacBio_Cortex_Rep2	mm10_ERCC_SIRV	chr19	5802669	5802030	-	1	640	50013	130896	ENSMUSG00000092341.3	ENSMUST00000172812.2	Malat1	Malat1-201	Known	Known	None	0.3499999940395355	None	None	None	None
m54284U_191107_221739/102105248/ccs	PacBio_Cortex_Rep1	mm10_ERCC_SIRV	chr6	18848655	18854054	+	3	2590	16466	180764	ENSMUSG00000044155.11	ENCODEMT000180764	Lsm8	ENCODEMT000180764	Known	ISM	Prefix	0.0	None	None	None	None
m54284U_191107_221739/75628804/ccs	PacBio_Cortex_Rep1	mm10_ERCC_SIRV	chr5	24445182	24441040	-	9	2547	13386	34848	ENSMUSG00000028959.14	ENSMUST00000149085.7	Fastk	Fastk-213	Known	Known	None	0.15000000596046448	None	None	None	None
m54284U_191109_043049/103941857/ccs	PacBio_Cortex_Rep2	mm10_ERCC_SIRV	chrX	10717314	10719690	+	2	2095	51438	134866	ENSMUSG00000008035.12	ENSMUST00000008179.6	Mid1ip1	Mid1ip1-201	Known	Known	None	0.44999998807907104	None	None	None	None
m54284U_191107_221739/162006285/ccs	PacBio_Cortex_Rep1	mm10_ERCC_SIRV	chr17	21962777	22018573	+	4	3892	46517	180613	ENSMUSG00000053347.15	ENCODEMT000180613	Zfp943	ENCODEMT000180613	Known	NNC	None	0.8500000238418579	None	None	None	None
m54284U_191212_053548/26676040/ccs	PacBio_Hippocampus_Rep1	mm10_ERCC_SIRV	chr11	17051982	17079369	+	3	1488	32352	85001	ENSMUSG00000044629.5	ENSMUST00000058159.5	Cnrip1	Cnrip1-201	Known	Known	None	0.20000000298023224	None	None	None	None
m54284U_191109_043049/20710644/ccs	PacBio_Cortex_Rep2	mm10_ERCC_SIRV	chr9	22085413	22072270	-	9	1627	27022	70622	ENSMUSG00000066839.12	ENSMUST00000180180.7	Ecsit	Ecsit-204	Known	Known	None	0.800000011920929	None	None	None	None
m54284U_191107_221739/70255791/ccs	PacBio_Cortex_Rep1	mm10_ERCC_SIRV	chrX	10717315	10719700	+	2	2104	51438	134866	ENSMUSG00000008035.12	ENSMUST00000008179.6	Mid1ip1	Mid1ip1-201	Known	Known	None	0.15000000596046448	None	None	None	None
m54284U_191107_221739/170984497/ccs	PacBio_Cortex_Rep1	mm10_ERCC_SIRV	chr1	36691572	36693387	+	4	483	526	1101	ENSMUSG00000061518.11	ENSMUST00000193210.5	Cox5b	Cox5b-204	Known	Known	None	0.15000000596046448	None	None	None	None
m54284U_191213_120042/63112272/ccs	PacBio_Hippocampus_Rep2	mm10_ERCC_SIRV	chr15	37001947	36999010	-	2	2023	43061	110683	ENSMUSG00000062397.8	ENSMUST00000226257.1	Zfp706	Zfp706-202	Known	Known	None	0.5	None	None	None	None
m54284U_191107_221739/149228085/ccs	PacBio_Cortex_Rep1	mm10_ERCC_SIRV	chr6	18848630	18855741	+	4	2444	16466	43471	ENSMUSG00000044155.11	ENSMUST00000056398.10	Lsm8	Lsm8-201	Known	Known	None	0.4000000059604645	None	None	None	None
m54284U_191107_221739/103810047/ccs	PacBio_Cortex_Rep1	mm10_ERCC_SIRV	chr19	5802669	5802217	-	1	453	50013	130896	ENSMUSG00000092341.3	ENSMUST00000172812.2	Malat1	Malat1-201	Known	Known	None	0.4000000059604645	None	None	None	None
m54284U_191107_221739/177604859/ccs	PacBio_Cortex_Rep1	mm10_ERCC_SIRV	chrX	10717316	10719691	+	2	2094	51438	134866	ENSMUSG00000008035.12	ENSMUST00000008179.6	Mid1ip1	Mid1ip1-201	Known	Known	None	0.4000000059604645	None	None	None	None
m54284U_191212_053548/28180659/ccs	PacBio_Hippocampus_Rep1	mm10_ERCC_SIRV	chr11	17051982	17079371	+	3	1490	32352	85001	ENSMUSG00000044629.5	ENSMUST00000058159.5	Cnrip1	Cnrip1-201	Known	Known	None	0.20000000298023224	None	None	None	None
m54284U_191109_043049/22218164/ccs	PacBio_Cortex_Rep2	mm10_ERCC_SIRV	chr9	22085399	22072270	-	9	1621	27022	70621	ENSMUSG00000066839.12	ENSMUST00000098937.9	Ecsit	Ecsit-201	Known	Known	None	0.800000011920929	None	None	None	None
m54284U_191213_120042/90178414/ccs	PacBio_Hippocampus_Rep2	mm10_ERCC_SIRV	chr19	5802669	5802228	-	1	442	50013	130896	ENSMUSG00000092341.3	ENSMUST00000172812.2	Malat1	Malat1-201	Known	Known	None	0.550000011920929	None	None	None	None
m54284U_191107_221739/76876451/ccs	PacBio_Cortex_Rep1	mm10_ERCC_SIRV	chr5	24445194	24441040	-	10	1799	13386	34846	ENSMUSG00000028959.14	ENSMUST00000030800.12	Fastk	Fastk-201	Known	Known	None	0.15000000596046448	None	None	None	None
m54284U_191107_221739/158467984/ccs	PacBio_Cortex_Rep1	mm10_ERCC_SIRV	chr7	16098563	16117126	+	11	1563	20018	52198	ENSMUSG00000006024.13	ENSMUST00000006181.6	Napa	Napa-201	Known	Known	None	0.10000000149011612	None	None	None	None
m54284U_191213_120042/63178468/ccs	PacBio_Hippocampus_Rep2	mm10_ERCC_SIRV	chr15	37007337	36999010	-	4	2369	43061	110682	ENSMUSG00000062397.8	ENSMUST00000078976.8	Zfp706	Zfp706-201	Known	Known	None	0.5	None	None	None	None
m54284U_191213_120042/166070405/ccs	PacBio_Hippocampus_Rep2	mm10_ERCC_SIRV	chrX	10717318	10719690	+	2	2091	51438	134866	ENSMUSG00000008035.12	ENSMUST00000008179.6	Mid1ip1	Mid1ip1-201	Known	Known	None	0.44999998807907104	None	None	None	None
m54284U_191107_221739/95552248/ccs	PacBio_Cortex_Rep1	mm10_ERCC_SIRV	chr13	34078006	34074282	-	4	1601	38382	99848	ENSMUSG00000058672.7	ENSMUST00000056427.9	Tubb2a	Tubb2a-201	Known	Known	None	0.25	None	None	None	None
m54284U_191107_221739/162662694/ccs	PacBio_Cortex_Rep1	mm10_ERCC_SIRV	chr3	57736062	57834823	+	10	2270	8007	21067	ENSMUSG00000036503.13	ENSMUST00000041826.13	Rnf13	Rnf13-201	Known	Known	None	0.4000000059604645	None	None	None	None
m54284U_191109_043049/12322088/ccs	PacBio_Cortex_Rep2	mm10_ERCC_SIRV	chr17	21962744	21994359	+	4	2542	46517	120420	ENSMUSG00000053347.15	ENSMUST00000055349.14	Zfp943	Zfp943-201	Known	Known	None	0.25	None	None	None	None
m54284U_191107_221739/50596543/ccs	PacBio_Cortex_Rep1	mm10_ERCC_SIRV	chr19	5802669	5802246	-	1	424	50013	130896	ENSMUSG00000092341.3	ENSMUST00000172812.2	Malat1	Malat1-201	Known	Known	None	0.4000000059604645	None	None	None	None
m54284U_191107_221739/175375121/ccs	PacBio_Cortex_Rep1	mm10_ERCC_SIRV	chr1	36691572	36693387	+	4	483	526	1101	ENSMUSG00000061518.11	ENSMUST00000193210.5	Cox5b	Cox5b-204	Known	Known	None	0.15000000596046448	None	None	None	None
m54284U_191109_043049/31196522/ccs	PacBio_Cortex_Rep2	mm10_ERCC_SIRV	chr9	22085432	22072270	-	9	1654	27022	70621	ENSMUSG00000066839.12	ENSMUST00000098937.9	Ecsit	Ecsit-201	Known	Known	None	0.800000011920929	None	None	None	None
m54284U_191212_053548/29100680/ccs	PacBio_Hippocampus_Rep1	mm10_ERCC_SIRV	chr11	17051982	17079371	+	3	1490	32352	85001	ENSMUSG00000044629.5	ENSMUST00000058159.5	Cnrip1	Cnrip1-201	Known	Known	None	0.20000000298023224	None	None	None	None
m54284U_191109_043049/8325348/ccs	PacBio_Cortex_Rep2	mm10_ERCC_SIRV	chr19	5802668	5802246	-	1	423	50013	130896	ENSMUSG00000092341.3	ENSMUST00000172812.2	Malat1	Malat1-201	Known	Known	None	0.4000000059604645	None	None	None	None
m54284U_191109_043049/51184391/ccs	PacBio_Cortex_Rep2	mm10_ERCC_SIRV	chr6	18848630	18855747	+	4	2450	16466	43471	ENSMUSG00000044155.11	ENSMUST00000056398.10	Lsm8	Lsm8-201	Known	Known	None	0.20000000298023224	None	None	None	None
m54284U_191213_120042/63242492/ccs	PacBio_Hippocampus_Rep2	mm10_ERCC_SIRV	chr15	37007314	36999010	-	4	2346	43061	110682	ENSMUSG00000062397.8	ENSMUST00000078976.8	Zfp706	Zfp706-201	Known	Known	None	0.5	None	None	None	None
m54284U_191107_221739/77268721/ccs	PacBio_Cortex_Rep1	mm10_ERCC_SIRV	chr5	24445176	24441040	-	10	1781	13386	34846	ENSMUSG00000028959.14	ENSMUST00000030800.12	Fastk	Fastk-201	Known	Known	None	0.15000000596046448	None	None	None	None
m54284U_191109_043049/161154955/ccs	PacBio_Cortex_Rep2	mm10_ERCC_SIRV	chr19	5802669	5802247	-	1	423	50013	130896	ENSMUSG00000092341.3	ENSMUST00000172812.2	Malat1	Malat1-201	Known	Known	None	0.3499999940395355	None	None	None	None
m54284U_191107_221739/2689841/ccs	PacBio_Cortex_Rep1	mm10_ERCC_SIRV	chrX	10717319	10719691	+	2	2091	51438	134866	ENSMUSG00000008035.12	ENSMUST00000008179.6	Mid1ip1	Mid1ip1-201	Known	Known	None	0.4000000059604645	None	None	None	None
m54284U_191213_120042/71633113/ccs	PacBio_Hippocampus_Rep2	mm10_ERCC_SIRV	chr7	16098563	16117127	+	11	1564	20018	52198	ENSMUSG00000006024.13	ENSMUST00000006181.6	Napa	Napa-201	Known	Known	None	0.10000000149011612	None	None	None	None
m54284U_191107_221739/172098359/ccs	PacBio_Cortex_Rep1	mm10_ERCC_SIRV	chr3	57736062	57834756	+	10	2203	8007	21067	ENSMUSG00000036503.13	ENSMUST00000041826.13	Rnf13	Rnf13-201	Known	Known	None	0.3499999940395355	None	None	None	None
m54284U_191109_043049/44435588/ccs	PacBio_Cortex_Rep2	mm10_ERCC_SIRV	chr9	22085414	22072270	-	9	1628	27022	70622	ENSMUSG00000066839.12	ENSMUST00000180180.7	Ecsit	Ecsit-204	Known	Known	None	0.800000011920929	None	None	None	None
m54284U_191109_043049/16123738/ccs	PacBio_Cortex_Rep2	mm10_ERCC_SIRV	chr17	21962744	21994361	+	4	2544	46517	120420	ENSMUSG00000053347.15	ENSMUST00000055349.14	Zfp943	Zfp943-201	Known	Known	None	0.25	None	None	None	None
m54284U_191107_221739/30541912/ccs	PacBio_Cortex_Rep1	mm10_ERCC_SIRV	chr19	5802669	5802248	-	1	422	50013	130896	ENSMUSG00000092341.3	ENSMUST00000172812.2	Malat1	Malat1-201	Known	Known	None	0.30000001192092896	None	None	None	None
m54284U_191107_221739/178848385/ccs	PacBio_Cortex_Rep1	mm10_ERCC_SIRV	chr1	36691572	36693387	+	4	483	526	1101	ENSMUSG00000061518.11	ENSMUST00000193210.5	Cox5b	Cox5b-204	Known	Known	None	0.15000000596046448	None	None	None	None
m54284U_191109_043049/58262924/ccs	PacBio_Cortex_Rep2	mm10_ERCC_SIRV	chr6	18848630	18854052	+	4	755	16466	43471	ENSMUSG00000044155.11	ENSMUST00000056398.10	Lsm8	Lsm8-201	Known	Known	None	0.0	None	None	None	None
m54284U_191107_221739/95552686/ccs	PacBio_Cortex_Rep1	mm10_ERCC_SIRV	chr13	34078005	34074282	-	4	1600	38382	99848	ENSMUSG00000058672.7	ENSMUST00000056427.9	Tubb2a	Tubb2a-201	Known	Known	None	0.25	None	None	None	None
m54284U_191107_221739/54265956/ccs	PacBio_Cortex_Rep1	mm10_ERCC_SIRV	chr19	5802671	5802248	-	1	424	50013	130896	ENSMUSG00000092341.3	ENSMUST00000172812.2	Malat1	Malat1-201	Known	Known	None	0.30000001192092896	None	None	None	None
m54284U_191212_053548/31850938/ccs	PacBio_Hippocampus_Rep1	mm10_ERCC_SIRV	chr11	17051982	17079366	+	3	1485	32352	85001	ENSMUSG00000044629.5	ENSMUST00000058159.5	Cnrip1	Cnrip1-201	Known	Known	None	0.3499999940395355	None	None	None	None
m54284U_191213_120042/63308449/ccs	PacBio_Hippocampus_Rep2	mm10_ERCC_SIRV	chr15	37007292	36999010	-	4	2324	43061	110682	ENSMUSG00000062397.8	ENSMUST00000078976.8	Zfp706	Zfp706-201	Known	Known	None	0.5	None	None	None	None
m54284U_191109_043049/159581343/ccs	PacBio_Cortex_Rep2	mm10_ERCC_SIRV	chrX	10717319	10719693	+	2	2093	51438	134866	ENSMUSG00000008035.12	ENSMUST00000008179.6	Mid1ip1	Mid1ip1-201	Known	Known	None	0.3499999940395355	None	None	None	None
m54284U_191109_043049/52824216/ccs	PacBio_Cortex_Rep2	mm10_ERCC_SIRV	chr9	22085438	22072248	-	9	1655	27022	180224	ENSMUSG00000066839.12	ENCODEMT000180224	Ecsit	ENCODEMT000180224	Known	NIC	None	0.800000011920929	None	None	None	None
m54284U_191107_221739/168232187/ccs	PacBio_Cortex_Rep1	mm10_ERCC_SIRV	chr19	5802668	5802248	-	1	421	50013	130896	ENSMUSG00000092341.3	ENSMUST00000172812.2	Malat1	Malat1-201	Known	Known	None	0.30000001192092896	None	None	None	None
m54284U_191107_221739/174916686/ccs	PacBio_Cortex_Rep1	mm10_ERCC_SIRV	chr3	57736082	57835112	+	10	2280	8007	180710	ENSMUSG00000036503.13	ENCODEMT000180710	Rnf13	ENCODEMT000180710	Known	NIC	None	0.4000000059604645	None	None	None	None
m54284U_191213_120042/38404711/ccs	PacBio_Hippocampus_Rep2	mm10_ERCC_SIRV	chr6	18848630	18854052	+	4	755	16466	43471	ENSMUSG00000044155.11	ENSMUST00000056398.10	Lsm8	Lsm8-201	Known	Known	None	0.0	None	None	None	None
m54284U_191213_120042/115802463/ccs	PacBio_Hippocampus_Rep2	mm10_ERCC_SIRV	chr7	16098563	16117124	+	11	1561	20018	52198	ENSMUSG00000006024.13	ENSMUST00000006181.6	Napa	Napa-201	Known	Known	None	0.15000000596046448	None	None	None	None
m54284U_191212_053548/169281621/ccs	PacBio_Hippocampus_Rep1	mm10_ERCC_SIRV	chrX	10717319	10719692	+	2	2092	51438	134866	ENSMUSG00000008035.12	ENSMUST00000008179.6	Mid1ip1	Mid1ip1-201	Known	Known	None	0.3499999940395355	None	None	None	None
m54284U_191213_120042/17697485/ccs	PacBio_Hippocampus_Rep2	mm10_ERCC_SIRV	chr19	5802434	5802248	-	1	187	50013	130896	ENSMUSG00000092341.3	ENSMUST00000172812.2	Malat1	Malat1-201	Known	Known	None	0.30000001192092896	None	None	None	None
m54284U_191107_221739/77400154/ccs	PacBio_Cortex_Rep1	mm10_ERCC_SIRV	chr5	24445186	24441040	-	4	3362	13386	180765	ENSMUSG00000028959.14	ENCODEMT000180765	Fastk	ENCODEMT000180765	Known	ISM	Suffix	0.15000000596046448	None	None	None	None
m54284U_191107_221739/179177911/ccs	PacBio_Cortex_Rep1	mm10_ERCC_SIRV	chr1	36691572	36693387	+	4	483	526	1101	ENSMUSG00000061518.11	ENSMUST00000193210.5	Cox5b	Cox5b-204	Known	Known	None	0.15000000596046448	None	None	None	None
m54284U_191109_043049/73662962/ccs	PacBio_Cortex_Rep2	mm10_ERCC_SIRV	chr9	22085437	22072508	-	8	1512	27022	180140	ENSMUSG00000066839.12	ENCODEMT000180140	Ecsit	ENCODEMT000180140	Known	NIC	None	0.800000011920929	None	None	None	None
m54284U_191213_120042/63373497/ccs	PacBio_Hippocampus_Rep2	mm10_ERCC_SIRV	chr15	37007344	36999010	-	4	2376	43061	110682	ENSMUSG00000062397.8	ENSMUST00000078976.8	Zfp706	Zfp706-201	Known	Known	None	0.5	None	None	None	None
m54284U_191109_043049/26479419/ccs	PacBio_Cortex_Rep2	mm10_ERCC_SIRV	chr17	21962744	21994361	+	4	2544	46517	120420	ENSMUSG00000053347.15	ENSMUST00000055349.14	Zfp943	Zfp943-201	Known	Known	None	0.25	None	None	None	None
m54284U_191213_120042/109970957/ccs	PacBio_Hippocampus_Rep2	mm10_ERCC_SIRV	chr19	5802669	5802248	-	1	422	50013	130896	ENSMUSG00000092341.3	ENSMUST00000172812.2	Malat1	Malat1-201	Known	Known	None	0.30000001192092896	None	None	None	None
m54284U_191107_221739/95617330/ccs	PacBio_Cortex_Rep1	mm10_ERCC_SIRV	chr13	34078006	34074282	-	4	1601	38382	99848	ENSMUSG00000058672.7	ENSMUST00000056427.9	Tubb2a	Tubb2a-201	Known	Known	None	0.25	None	None	None	None
m54284U_191212_053548/37028862/ccs	PacBio_Hippocampus_Rep1	mm10_ERCC_SIRV	chr11	17051982	17079371	+	3	1490	32352	85001	ENSMUSG00000044629.5	ENSMUST00000058159.5	Cnrip1	Cnrip1-201	Known	Known	None	0.20000000298023224	None	None	None	None
m54284U_191109_043049/9177126/ccs	PacBio_Cortex_Rep2	mm10_ERCC_SIRV	chr3	57736062	57835194	+	5	2149	8007	180766	ENSMUSG00000036503.13	ENCODEMT000180766	Rnf13	ENCODEMT000180766	Known	NIC	None	0.20000000298023224	None	None	None	None
m54284U_191213_120042/30148709/ccs	PacBio_Hippocampus_Rep2	mm10_ERCC_SIRV	chrX	10717319	10719701	+	2	2101	51438	134866	ENSMUSG00000008035.12	ENSMUST00000008179.6	Mid1ip1	Mid1ip1-201	Known	Known	None	0.15000000596046448	None	None	None	None
m54284U_191213_120042/60097671/ccs	PacBio_Hippocampus_Rep2	mm10_ERCC_SIRV	chr6	18848630	18854053	+	4	756	16466	43471	ENSMUSG00000044155.11	ENSMUST00000056398.10	Lsm8	Lsm8-201	Known	Known	None	0.0	None	None	None	None
m54284U_191213_120042/123930284/ccs	PacBio_Hippocampus_Rep2	mm10_ERCC_SIRV	chr19	5802668	5802249	-	1	420	50013	130896	ENSMUSG00000092341.3	ENSMUST00000172812.2	Malat1	Malat1-201	Known	Known	None	0.30000001192092896	None	None	None	None
m54284U_191109_043049/80087738/ccs	PacBio_Cortex_Rep2	mm10_ERCC_SIRV	chr9	22085426	22072270	-	9	1627	27022	180133	ENSMUSG00000066839.12	ENCODEMT000180133	Ecsit	ENCODEMT000180133	Known	NNC	None	0.800000011920929	None	None	None	None
m54284U_191213_120042/63637219/ccs	PacBio_Hippocampus_Rep2	mm10_ERCC_SIRV	chr15	37007287	36999010	-	4	2319	43061	110682	ENSMUSG00000062397.8	ENSMUST00000078976.8	Zfp706	Zfp706-201	Known	Known	None	0.5	None	None	None	None
m54284U_191107_221739/172754193/ccs	PacBio_Cortex_Rep1	mm10_ERCC_SIRV	chr7	16098564	16117127	+	11	1563	20018	52198	ENSMUSG00000006024.13	ENSMUST00000006181.6	Napa	Napa-201	Known	Known	None	0.10000000149011612	None	None	None	None
m54284U_191212_053548/45811714/ccs	PacBio_Hippocampus_Rep1	mm10_ERCC_SIRV	chr11	17051982	17079371	+	3	1490	32352	85001	ENSMUSG00000044629.5	ENSMUST00000058159.5	Cnrip1	Cnrip1-201	Known	Known	None	0.20000000298023224	None	None	None	None
m54284U_191109_043049/33557103/ccs	PacBio_Cortex_Rep2	mm10_ERCC_SIRV	chr17	21962588	22018554	+	5	3950	46517	180758	ENSMUSG00000053347.15	ENCODEMT000180758	Zfp943	ENCODEMT000180758	Known	NIC	None	0.4000000059604645	None	None	None	None
m54284U_191107_221739/58787153/ccs	PacBio_Cortex_Rep1	mm10_ERCC_SIRV	chrX	10717325	10719690	+	2	2084	51438	134866	ENSMUSG00000008035.12	ENSMUST00000008179.6	Mid1ip1	Mid1ip1-201	Known	Known	None	0.44999998807907104	None	None	None	None
m54284U_191109_043049/5047158/ccs	PacBio_Cortex_Rep2	mm10_ERCC_SIRV	chr1	36691572	36693387	+	4	483	526	1101	ENSMUSG00000061518.11	ENSMUST00000193210.5	Cox5b	Cox5b-204	Known	Known	None	0.15000000596046448	None	None	None	None
m54284U_191213_120042/137757518/ccs	PacBio_Hippocampus_Rep2	mm10_ERCC_SIRV	chr6	18848630	18854052	+	4	755	16466	43471	ENSMUSG00000044155.11	ENSMUST00000056398.10	Lsm8	Lsm8-201	Known	Known	None	0.0	None	None	None	None
m54284U_191107_221739/95619450/ccs	PacBio_Cortex_Rep1	mm10_ERCC_SIRV	chr13	34078006	34074282	-	4	1601	38382	99848	ENSMUSG00000058672.7	ENSMUST00000056427.9	Tubb2a	Tubb2a-201	Known	Known	None	0.25	None	None	None	None
m54284U_191109_043049/17368264/ccs	PacBio_Cortex_Rep2	mm10_ERCC_SIRV	chr19	5802669	5802250	-	1	420	50013	130896	ENSMUSG00000092341.3	ENSMUST00000172812.2	Malat1	Malat1-201	Known	Known	None	0.30000001192092896	None	None	None	None
m54284U_191213_120042/63767209/ccs	PacBio_Hippocampus_Rep2	mm10_ERCC_SIRV	chr15	37007363	36999010	-	4	2395	43061	110682	ENSMUSG00000062397.8	ENSMUST00000078976.8	Zfp706	Zfp706-201	Known	Known	None	0.5	None	None	None	None
m54284U_191109_043049/83362825/ccs	PacBio_Cortex_Rep2	mm10_ERCC_SIRV	chr9	22085411	22072248	-	9	1635	27022	180376	ENSMUSG00000066839.12	ENCODEMT000180376	Ecsit	ENCODEMT000180376	Known	NIC	None	0.800000011920929	None	None	None	None
m54284U_191107_221739/120522041/ccs	PacBio_Cortex_Rep1	mm10_ERCC_SIRV	chrX	10717329	10719693	+	2	2086	51438	134865	ENSMUSG00000008035.12	ENSMUST00000115524.7	Mid1ip1	Mid1ip1-202	Known	Known	None	0.3499999940395355	None	None	None	None
m54284U_191212_053548/54724870/ccs	PacBio_Hippocampus_Rep1	mm10_ERCC_SIRV	chr11	17051982	17079371	+	3	1483	32352	85001	ENSMUSG00000044629.5	ENSMUST00000058159.5	Cnrip1	Cnrip1-201	Known	Known	None	0.20000000298023224	None	None	None	None
m54284U_191109_043049/50858478/ccs	PacBio_Cortex_Rep2	mm10_ERCC_SIRV	chr19	5802669	5802255	-	1	415	50013	130896	ENSMUSG00000092341.3	ENSMUST00000172812.2	Malat1	Malat1-201	Known	Known	None	0.4000000059604645	None	None	None	None
m54284U_191109_043049/46467904/ccs	PacBio_Cortex_Rep2	mm10_ERCC_SIRV	chr17	21962744	21994361	+	4	2544	46517	120420	ENSMUSG00000053347.15	ENSMUST00000055349.14	Zfp943	Zfp943-201	Known	Known	None	0.25	None	None	None	None
m54284U_191213_120042/171509331/ccs	PacBio_Hippocampus_Rep2	mm10_ERCC_SIRV	chr6	18848630	18855837	+	4	2540	16466	43471	ENSMUSG00000044155.11	ENSMUST00000056398.10	Lsm8	Lsm8-201	Known	Known	None	0.10000000149011612	None	None	None	None
m54284U_191109_043049/7539111/ccs	PacBio_Cortex_Rep2	mm10_ERCC_SIRV	chr7	16098564	16117127	+	11	1563	20018	52198	ENSMUSG00000006024.13	ENSMUST00000006181.6	Napa	Napa-201	Known	Known	None	0.10000000149011612	None	None	None	None
m54284U_191109_043049/71109122/ccs	PacBio_Cortex_Rep2	mm10_ERCC_SIRV	chr19	5802671	5802255	-	1	417	50013	130896	ENSMUSG00000092341.3	ENSMUST00000172812.2	Malat1	Malat1-201	Known	Known	None	0.4000000059604645	None	None	None	None
m54284U_191109_043049/6882742/ccs	PacBio_Cortex_Rep2	mm10_ERCC_SIRV	chr1	36691572	36693376	+	4	472	526	1101	ENSMUSG00000061518.11	ENSMUST00000193210.5	Cox5b	Cox5b-204	Known	Known	None	0.15000000596046448	None	None	None	None
m54284U_191109_043049/15204622/ccs	PacBio_Cortex_Rep2	mm10_ERCC_SIRV	chr3	57736062	57834830	+	10	2277	8007	21067	ENSMUSG00000036503.13	ENSMUST00000041826.13	Rnf13	Rnf13-201	Known	Known	None	0.25	None	None	None	None
m54284U_191212_053548/162465585/ccs	PacBio_Hippocampus_Rep1	mm10_ERCC_SIRV	chrX	10717329	10719693	+	2	2083	51438	134866	ENSMUSG00000008035.12	ENSMUST00000008179.6	Mid1ip1	Mid1ip1-201	Known	Known	None	0.3499999940395355	None	None	None	None
m54284U_191107_221739/95683603/ccs	PacBio_Cortex_Rep1	mm10_ERCC_SIRV	chr13	34078006	34074282	-	4	1601	38382	99848	ENSMUSG00000058672.7	ENSMUST00000056427.9	Tubb2a	Tubb2a-201	Known	Known	None	0.25	None	None	None	None
m54284U_191213_120042/63900124/ccs	PacBio_Hippocampus_Rep2	mm10_ERCC_SIRV	chr15	37007308	36999010	-	4	2340	43061	110682	ENSMUSG00000062397.8	ENSMUST00000078976.8	Zfp706	Zfp706-201	Known	Known	None	0.5	None	None	None	None
m54284U_191109_043049/89720958/ccs	PacBio_Cortex_Rep2	mm10_ERCC_SIRV	chr9	22085417	22072270	-	9	1631	27022	70622	ENSMUSG00000066839.12	ENSMUST00000180180.7	Ecsit	Ecsit-204	Known	Known	None	0.800000011920929	None	None	None	None
m54284U_191213_120042/50465476/ccs	PacBio_Hippocampus_Rep2	mm10_ERCC_SIRV	chr19	5802669	5802255	-	1	415	50013	130896	ENSMUSG00000092341.3	ENSMUST00000172812.2	Malat1	Malat1-201	Known	Known	None	0.4000000059604645	None	None	None	None
m54284U_191212_053548/62130189/ccs	PacBio_Hippocampus_Rep1	mm10_ERCC_SIRV	chr11	17051982	17079372	+	3	1491	32352	85001	ENSMUSG00000044629.5	ENSMUST00000058159.5	Cnrip1	Cnrip1-201	Known	Known	None	0.20000000298023224	None	None	None	None
m54284U_191109_043049/59703728/ccs	PacBio_Cortex_Rep2	mm10_ERCC_SIRV	chr17	21962744	21994361	+	4	2544	46517	120420	ENSMUSG00000053347.15	ENSMUST00000055349.14	Zfp943	Zfp943-201	Known	Known	None	0.25	None	None	None	None
m54284U_191107_221739/10486044/ccs	PacBio_Cortex_Rep1	mm10_ERCC_SIRV	chr19	5802668	5802256	-	1	413	50013	130896	ENSMUSG00000092341.3	ENSMUST00000172812.2	Malat1	Malat1-201	Known	Known	None	0.4000000059604645	None	None	None	None
m54284U_191109_043049/73073025/ccs	PacBio_Cortex_Rep2	mm10_ERCC_SIRV	chr6	18848631	18855741	+	4	2443	16466	43471	ENSMUSG00000044155.11	ENSMUST00000056398.10	Lsm8	Lsm8-201	Known	Known	None	0.4000000059604645	None	None	None	None
m54284U_191109_043049/48431422/ccs	PacBio_Cortex_Rep2	mm10_ERCC_SIRV	chrX	10717330	10719691	+	2	2083	51438	134865	ENSMUSG00000008035.12	ENSMUST00000115524.7	Mid1ip1	Mid1ip1-202	Known	Known	None	0.4000000059604645	None	None	None	None
m54284U_191107_221739/78643405/ccs	PacBio_Cortex_Rep1	mm10_ERCC_SIRV	chr5	24445186	24441040	-	10	1791	13386	34846	ENSMUSG00000028959.14	ENSMUST00000030800.12	Fastk	Fastk-201	Known	Known	None	0.15000000596046448	None	None	None	None
m54284U_191213_120042/64030543/ccs	PacBio_Hippocampus_Rep2	mm10_ERCC_SIRV	chr15	37007316	36999010	-	4	2348	43061	110682	ENSMUSG00000062397.8	ENSMUST00000078976.8	Zfp706	Zfp706-201	Known	Known	None	0.5	None	None	None	None
m54284U_191109_043049/10095021/ccs	PacBio_Cortex_Rep2	mm10_ERCC_SIRV	chr1	36691572	36693385	+	4	481	526	1101	ENSMUSG00000061518.11	ENSMUST00000193210.5	Cox5b	Cox5b-204	Known	Known	None	0.20000000298023224	None	None	None	None
m54284U_191109_043049/75039638/ccs	PacBio_Cortex_Rep2	mm10_ERCC_SIRV	chr19	5802657	5802256	-	1	402	50013	130896	ENSMUSG00000092341.3	ENSMUST00000172812.2	Malat1	Malat1-201	Known	Known	None	0.4000000059604645	None	None	None	None
m54284U_191109_043049/34144819/ccs	PacBio_Cortex_Rep2	mm10_ERCC_SIRV	chr3	57736062	57834822	+	9	2710	8007	21076	ENSMUSG00000036503.13	ENSMUST00000199041.1	Rnf13	Rnf13-209	Known	Known	None	0.4000000059604645	None	None	None	None
m54284U_191212_053548/51183658/ccs	PacBio_Hippocampus_Rep1	mm10_ERCC_SIRV	chr7	16098564	16117125	+	11	1561	20018	52198	ENSMUSG00000006024.13	ENSMUST00000006181.6	Napa	Napa-201	Known	Known	None	0.10000000149011612	None	None	None	None
m54284U_191107_221739/162529528/ccs	PacBio_Cortex_Rep1	mm10_ERCC_SIRV	chrX	10717334	10719701	+	2	2086	51438	134866	ENSMUSG00000008035.12	ENSMUST00000008179.6	Mid1ip1	Mid1ip1-201	Known	Known	None	0.15000000596046448	None	None	None	None
m54284U_191107_221739/95749155/ccs	PacBio_Cortex_Rep1	mm10_ERCC_SIRV	chr13	34078006	34074282	-	4	1601	38382	99848	ENSMUSG00000058672.7	ENSMUST00000056427.9	Tubb2a	Tubb2a-201	Known	Known	None	0.25	None	None	None	None
m54284U_191109_043049/93782747/ccs	PacBio_Cortex_Rep2	mm10_ERCC_SIRV	chr9	22085438	22072270	-	9	1660	27022	70621	ENSMUSG00000066839.12	ENSMUST00000098937.9	Ecsit	Ecsit-201	Known	Known	None	0.800000011920929	None	None	None	None
m54284U_191213_120042/68551669/ccs	PacBio_Hippocampus_Rep2	mm10_ERCC_SIRV	chr19	5802671	5802257	-	1	415	50013	130896	ENSMUSG00000092341.3	ENSMUST00000172812.2	Malat1	Malat1-201	Known	Known	None	0.44999998807907104	None	None	None	None
m54284U_191107_221739/98828749/ccs	PacBio_Cortex_Rep1	mm10_ERCC_SIRV	chr6	18848632	18855742	+	4	2443	16466	43471	ENSMUSG00000044155.11	ENSMUST00000056398.10	Lsm8	Lsm8-201	Known	Known	None	0.4000000059604645	None	None	None	None
m54284U_191213_120042/64096197/ccs	PacBio_Hippocampus_Rep2	mm10_ERCC_SIRV	chr15	37007316	36999010	-	4	2348	43061	110682	ENSMUSG00000062397.8	ENSMUST00000078976.8	Zfp706	Zfp706-201	Known	Known	None	0.5	None	None	None	None
m54284U_191212_053548/72025803/ccs	PacBio_Hippocampus_Rep1	mm10_ERCC_SIRV	chr11	17051982	17079369	+	3	1488	32352	85001	ENSMUSG00000044629.5	ENSMUST00000058159.5	Cnrip1	Cnrip1-201	Known	Known	None	0.20000000298023224	None	None	None	None
m54284U_191109_043049/74319165/ccs	PacBio_Cortex_Rep2	mm10_ERCC_SIRV	chr17	21962744	21994361	+	4	2544	46517	120420	ENSMUSG00000053347.15	ENSMUST00000055349.14	Zfp943	Zfp943-201	Known	Known	None	0.25	None	None	None	None
m54284U_191109_043049/180553194/ccs	PacBio_Cortex_Rep2	mm10_ERCC_SIRV	chr19	5802668	5802259	-	1	410	50013	130896	ENSMUSG00000092341.3	ENSMUST00000172812.2	Malat1	Malat1-201	Known	Known	None	0.5	None	None	None	None
m54284U_191109_043049/11405827/ccs	PacBio_Cortex_Rep2	mm10_ERCC_SIRV	chr1	36691572	36693387	+	4	483	526	1101	ENSMUSG00000061518.11	ENSMUST00000193210.5	Cox5b	Cox5b-204	Known	Known	None	0.15000000596046448	None	None	None	None
m54284U_191107_221739/79956355/ccs	PacBio_Cortex_Rep1	mm10_ERCC_SIRV	chr5	24445255	24441040	-	10	1860	13386	34846	ENSMUSG00000028959.14	ENSMUST00000030800.12	Fastk	Fastk-201	Known	Known	None	0.15000000596046448	None	None	None	None
m54284U_191109_043049/60491030/ccs	PacBio_Cortex_Rep2	mm10_ERCC_SIRV	chrX	10717358	10719703	+	2	2061	51438	134865	ENSMUSG00000008035.12	ENSMUST00000115524.7	Mid1ip1	Mid1ip1-202	Known	Known	None	0.20000000298023224	None	None	None	None
m54284U_191109_043049/106628859/ccs	PacBio_Cortex_Rep2	mm10_ERCC_SIRV	chr9	22085426	22072270	-	9	1648	27022	70621	ENSMUSG00000066839.12	ENSMUST00000098937.9	Ecsit	Ecsit-201	Known	Known	None	0.800000011920929	None	None	None	None
m54284U_191109_043049/49873804/ccs	PacBio_Cortex_Rep2	mm10_ERCC_SIRV	chr3	57736073	57835119	+	11	2421	8007	180723	ENSMUSG00000036503.13	ENCODEMT000180723	Rnf13	ENCODEMT000180723	Known	NNC	None	0.25	None	None	None	None
m54284U_191212_053548/54725103/ccs	PacBio_Hippocampus_Rep1	mm10_ERCC_SIRV	chr7	16098564	16117120	+	11	1556	20018	52198	ENSMUSG00000006024.13	ENSMUST00000006181.6	Napa	Napa-201	Known	Known	None	0.15000000596046448	None	None	None	None
m54284U_191107_221739/95813632/ccs	PacBio_Cortex_Rep1	mm10_ERCC_SIRV	chr13	34078005	34074282	-	4	1586	38382	99848	ENSMUSG00000058672.7	ENSMUST00000056427.9	Tubb2a	Tubb2a-201	Known	Known	None	0.25	None	None	None	None
m54284U_191109_043049/54724603/ccs	PacBio_Cortex_Rep2	mm10_ERCC_SIRV	chr6	18848657	18856074	+	3	4612	16466	180764	ENSMUSG00000044155.11	ENCODEMT000180764	Lsm8	ENCODEMT000180764	Known	ISM	Prefix	0.699999988079071	None	None	None	None
m54284U_191213_120042/64226798/ccs	PacBio_Hippocampus_Rep2	mm10_ERCC_SIRV	chr15	37007292	36999010	-	4	2324	43061	110682	ENSMUSG00000062397.8	ENSMUST00000078976.8	Zfp706	Zfp706-201	Known	Known	None	0.5	None	None	None	None
m54284U_191109_043049/12845665/ccs	PacBio_Cortex_Rep2	mm10_ERCC_SIRV	chr19	5802669	5802436	-	1	234	50013	130896	ENSMUSG00000092341.3	ENSMUST00000172812.2	Malat1	Malat1-201	Known	Known	None	0.5	None	None	None	None
m54284U_191109_043049/104794954/ccs	PacBio_Cortex_Rep2	mm10_ERCC_SIRV	chr17	21962744	21994364	+	4	2547	46517	120420	ENSMUSG00000053347.15	ENSMUST00000055349.14	Zfp943	Zfp943-201	Known	Known	None	0.15000000596046448	None	None	None	None
m54284U_191212_053548/132710809/ccs	PacBio_Hippocampus_Rep1	mm10_ERCC_SIRV	chrX	10717358	10719694	+	2	2055	51438	134866	ENSMUSG00000008035.12	ENSMUST00000008179.6	Mid1ip1	Mid1ip1-201	Known	Known	None	0.30000001192092896	None	None	None	None
m54284U_191109_043049/11930301/ccs	PacBio_Cortex_Rep2	mm10_ERCC_SIRV	chr1	36691572	36693387	+	4	483	526	1101	ENSMUSG00000061518.11	ENSMUST00000193210.5	Cox5b	Cox5b-204	Known	Known	None	0.15000000596046448	None	None	None	None
m54284U_191212_053548/80807355/ccs	PacBio_Hippocampus_Rep1	mm10_ERCC_SIRV	chr11	17051982	17079364	+	3	1483	32352	85001	ENSMUSG00000044629.5	ENSMUST00000058159.5	Cnrip1	Cnrip1-201	Known	Known	None	0.25	None	None	None	None
m54284U_191109_043049/124324590/ccs	PacBio_Cortex_Rep2	mm10_ERCC_SIRV	chr9	22085437	22072270	-	9	1651	27022	70622	ENSMUSG00000066839.12	ENSMUST00000180180.7	Ecsit	Ecsit-204	Known	Known	None	0.800000011920929	None	None	None	None
m54284U_191107_221739/7211820/ccs	PacBio_Cortex_Rep1	mm10_ERCC_SIRV	chr19	5802669	5802441	-	1	229	50013	130896	ENSMUSG00000092341.3	ENSMUST00000172812.2	Malat1	Malat1-201	Known	Known	None	0.6499999761581421	None	None	None	None
m54284U_191213_120042/64227258/ccs	PacBio_Hippocampus_Rep2	mm10_ERCC_SIRV	chr15	37007278	36999010	-	4	2310	43061	110682	ENSMUSG00000062397.8	ENSMUST00000078976.8	Zfp706	Zfp706-201	Known	Known	None	0.5	None	None	None	None
m54284U_191213_120042/95160142/ccs	PacBio_Hippocampus_Rep2	mm10_ERCC_SIRV	chrX	10717359	10719666	+	2	2026	51438	134866	ENSMUSG00000008035.12	ENSMUST00000008179.6	Mid1ip1	Mid1ip1-201	Known	Known	None	0.6499999761581421	None	None	None	None
m54284U_191107_221739/79956677/ccs	PacBio_Cortex_Rep1	mm10_ERCC_SIRV	chr5	24445187	24441041	-	10	1880	13386	180615	ENSMUSG00000028959.14	ENCODEMT000180615	Fastk	ENCODEMT000180615	Known	NIC	None	0.15000000596046448	None	None	None	None
m54284U_191107_221739/10291502/ccs	PacBio_Cortex_Rep1	mm10_ERCC_SIRV	chr19	5802669	5802441	-	1	229	50013	130896	ENSMUSG00000092341.3	ENSMUST00000172812.2	Malat1	Malat1-201	Known	Known	None	0.6499999761581421	None	None	None	None
m54284U_191213_120042/26280462/ccs	PacBio_Hippocampus_Rep2	mm10_ERCC_SIRV	chr7	16098564	16117975	+	11	2411	20018	52198	ENSMUSG00000006024.13	ENSMUST00000006181.6	Napa	Napa-201	Known	Known	None	0.30000001192092896	None	None	None	None
m54284U_191109_043049/84411310/ccs	PacBio_Cortex_Rep2	mm10_ERCC_SIRV	chr3	57736062	57834823	+	9	2711	8007	21076	ENSMUSG00000036503.13	ENSMUST00000199041.1	Rnf13	Rnf13-209	Known	Known	None	0.4000000059604645	None	None	None	None
m54284U_191107_221739/152568055/ccs	PacBio_Cortex_Rep1	mm10_ERCC_SIRV	chr6	18848635	18855740	+	4	2438	16466	43471	ENSMUSG00000044155.11	ENSMUST00000056398.10	Lsm8	Lsm8-201	Known	Known	None	0.44999998807907104	None	None	None	None
m54284U_191107_221739/95815711/ccs	PacBio_Cortex_Rep1	mm10_ERCC_SIRV	chr13	34078006	34074282	-	4	1601	38382	99848	ENSMUSG00000058672.7	ENSMUST00000056427.9	Tubb2a	Tubb2a-201	Known	Known	None	0.25	None	None	None	None
m54284U_191107_221739/19072364/ccs	PacBio_Cortex_Rep1	mm10_ERCC_SIRV	chr19	5802671	5802441	-	1	231	50013	130896	ENSMUSG00000092341.3	ENSMUST00000172812.2	Malat1	Malat1-201	Known	Known	None	0.6499999761581421	None	None	None	None
m54284U_191109_043049/137562594/ccs	PacBio_Cortex_Rep2	mm10_ERCC_SIRV	chr9	22085405	22072270	-	9	1627	27022	70621	ENSMUSG00000066839.12	ENSMUST00000098937.9	Ecsit	Ecsit-201	Known	Known	None	0.800000011920929	None	None	None	None
m54284U_191109_043049/19663560/ccs	PacBio_Cortex_Rep2	mm10_ERCC_SIRV	chr1	36691572	36695413	+	4	2509	526	1101	ENSMUSG00000061518.11	ENSMUST00000193210.5	Cox5b	Cox5b-204	Known	Known	None	0.25	None	None	None	None
m54284U_191109_043049/105253630/ccs	PacBio_Cortex_Rep2	mm10_ERCC_SIRV	chr17	21962744	21994361	+	3	3730	46517	120421	ENSMUSG00000053347.15	ENSMUST00000153985.7	Zfp943	Zfp943-202	Known	Known	None	0.25	None	None	None	None
m54284U_191212_053548/8520343/ccs	PacBio_Hippocampus_Rep1	mm10_ERCC_SIRV	chrX	10717367	10719690	+	2	2042	51438	134866	ENSMUSG00000008035.12	ENSMUST00000008179.6	Mid1ip1	Mid1ip1-201	Known	Known	None	0.44999998807907104	None	None	None	None
m54284U_191213_120042/64358816/ccs	PacBio_Hippocampus_Rep2	mm10_ERCC_SIRV	chr15	37007316	36999010	-	4	2348	43061	110682	ENSMUSG00000062397.8	ENSMUST00000078976.8	Zfp706	Zfp706-201	Known	Known	None	0.5	None	None	None	None
m54284U_191212_053548/83495274/ccs	PacBio_Hippocampus_Rep1	mm10_ERCC_SIRV	chr11	17051982	17079366	+	3	1485	32352	85001	ENSMUSG00000044629.5	ENSMUST00000058159.5	Cnrip1	Cnrip1-201	Known	Known	None	0.3499999940395355	None	None	None	None
m54284U_191109_043049/123996107/ccs	PacBio_Cortex_Rep2	mm10_ERCC_SIRV	chr6	18848635	18854052	+	4	750	16466	43471	ENSMUSG00000044155.11	ENSMUST00000056398.10	Lsm8	Lsm8-201	Known	Known	None	0.0	None	None	None	None
m54284U_191212_053548/30933011/ccs	PacBio_Hippocampus_Rep1	mm10_ERCC_SIRV	chrX	10717367	10719701	+	2	2053	51438	134866	ENSMUSG00000008035.12	ENSMUST00000008179.6	Mid1ip1	Mid1ip1-201	Known	Known	None	0.15000000596046448	None	None	None	None
m54284U_191107_221739/80020158/ccs	PacBio_Cortex_Rep1	mm10_ERCC_SIRV	chr5	24445183	24441040	-	10	1788	13386	34846	ENSMUSG00000028959.14	ENSMUST00000030800.12	Fastk	Fastk-201	Known	Known	None	0.15000000596046448	None	None	None	None
m54284U_191107_221739/19466095/ccs	PacBio_Cortex_Rep1	mm10_ERCC_SIRV	chr19	5802671	5802441	-	1	231	50013	130896	ENSMUSG00000092341.3	ENSMUST00000172812.2	Malat1	Malat1-201	Known	Known	None	0.6499999761581421	None	None	None	None
m54284U_191109_043049/106890153/ccs	PacBio_Cortex_Rep2	mm10_ERCC_SIRV	chr3	57736062	57834823	+	10	2270	8007	21067	ENSMUSG00000036503.13	ENSMUST00000041826.13	Rnf13	Rnf13-201	Known	Known	None	0.4000000059604645	None	None	None	None
m54284U_191212_053548/61147243/ccs	PacBio_Hippocampus_Rep1	mm10_ERCC_SIRV	chr9	22085426	22072270	-	9	1627	27022	180133	ENSMUSG00000066839.12	ENCODEMT000180133	Ecsit	ENCODEMT000180133	Known	NNC	None	0.800000011920929	None	None	None	None
m54284U_191213_120042/92998490/ccs	PacBio_Hippocampus_Rep2	mm10_ERCC_SIRV	chr7	16098564	16117125	+	11	1561	20018	52198	ENSMUSG00000006024.13	ENSMUST00000006181.6	Napa	Napa-201	Known	Known	None	0.10000000149011612	None	None	None	None
m54284U_191107_221739/25167225/ccs	PacBio_Cortex_Rep1	mm10_ERCC_SIRV	chr19	5802663	5802441	-	1	223	50013	130896	ENSMUSG00000092341.3	ENSMUST00000172812.2	Malat1	Malat1-201	Known	Known	None	0.6499999761581421	None	None	None	None
m54284U_191213_120042/64423823/ccs	PacBio_Hippocampus_Rep2	mm10_ERCC_SIRV	chr15	37007367	36999010	-	4	2399	43061	110682	ENSMUSG00000062397.8	ENSMUST00000078976.8	Zfp706	Zfp706-201	Known	Known	None	0.5	None	None	None	None
m54284U_191107_221739/151259971/ccs	PacBio_Cortex_Rep1	mm10_ERCC_SIRV	chrX	10717373	10719690	+	2	2039	51438	134865	ENSMUSG00000008035.12	ENSMUST00000115524.7	Mid1ip1	Mid1ip1-202	Known	Known	None	0.44999998807907104	None	None	None	None
m54284U_191109_043049/23331929/ccs	PacBio_Cortex_Rep2	mm10_ERCC_SIRV	chr1	36691572	36693387	+	4	483	526	1101	ENSMUSG00000061518.11	ENSMUST00000193210.5	Cox5b	Cox5b-204	Known	Known	None	0.15000000596046448	None	None	None	None
m54284U_191109_043049/153029374/ccs	PacBio_Cortex_Rep2	mm10_ERCC_SIRV	chr17	21962777	22018573	+	4	3892	46517	180613	ENSMUSG00000053347.15	ENCODEMT000180613	Zfp943	ENCODEMT000180613	Known	NNC	None	0.8500000238418579	None	None	None	None
m54284U_191107_221739/12584975/ccs	PacBio_Cortex_Rep1	mm10_ERCC_SIRV	chr6	18848636	18855741	+	4	2438	16466	43471	ENSMUSG00000044155.11	ENSMUST00000056398.10	Lsm8	Lsm8-201	Known	Known	None	0.4000000059604645	None	None	None	None
m54284U_191107_221739/28050920/ccs	PacBio_Cortex_Rep1	mm10_ERCC_SIRV	chr19	5802671	5802441	-	1	231	50013	130896	ENSMUSG00000092341.3	ENSMUST00000172812.2	Malat1	Malat1-201	Known	Known	None	0.6499999761581421	None	None	None	None
m54284U_191212_053548/125764957/ccs	PacBio_Hippocampus_Rep1	mm10_ERCC_SIRV	chr11	17051982	17079366	+	3	1485	32352	85001	ENSMUSG00000044629.5	ENSMUST00000058159.5	Cnrip1	Cnrip1-201	Known	Known	None	0.3499999940395355	None	None	None	None
m54284U_191212_053548/66259750/ccs	PacBio_Hippocampus_Rep1	mm10_ERCC_SIRV	chr9	22085414	22072270	-	9	1628	27022	70622	ENSMUSG00000066839.12	ENSMUST00000180180.7	Ecsit	Ecsit-204	Known	Known	None	0.800000011920929	None	None	None	None
m54284U_191107_221739/96012450/ccs	PacBio_Cortex_Rep1	mm10_ERCC_SIRV	chr13	34078007	34074282	-	4	1602	38382	99848	ENSMUSG00000058672.7	ENSMUST00000056427.9	Tubb2a	Tubb2a-201	Known	Known	None	0.25	None	None	None	None
m54284U_191107_221739/80677586/ccs	PacBio_Cortex_Rep1	mm10_ERCC_SIRV	chr5	24445185	24441040	-	10	1790	13386	34846	ENSMUSG00000028959.14	ENSMUST00000030800.12	Fastk	Fastk-201	Known	Known	None	0.15000000596046448	None	None	None	None
m54284U_191107_221739/37815429/ccs	PacBio_Cortex_Rep1	mm10_ERCC_SIRV	chr19	5802669	5802441	-	1	229	50013	130896	ENSMUSG00000092341.3	ENSMUST00000172812.2	Malat1	Malat1-201	Known	Known	None	0.6499999761581421	None	None	None	None
m54284U_191109_043049/111675910/ccs	PacBio_Cortex_Rep2	mm10_ERCC_SIRV	chr3	57736062	57834830	+	10	2277	8007	21067	ENSMUSG00000036503.13	ENSMUST00000041826.13	Rnf13	Rnf13-201	Known	Known	None	0.25	None	None	None	None
m54284U_191213_120042/64554711/ccs	PacBio_Hippocampus_Rep2	mm10_ERCC_SIRV	chr15	37007316	36999010	-	4	2348	43061	110682	ENSMUSG00000062397.8	ENSMUST00000078976.8	Zfp706	Zfp706-201	Known	Known	None	0.5	None	None	None	None
m54284U_191213_120042/157943380/ccs	PacBio_Hippocampus_Rep2	mm10_ERCC_SIRV	chrX	10717376	10719690	+	2	2025	51438	134866	ENSMUSG00000008035.12	ENSMUST00000008179.6	Mid1ip1	Mid1ip1-201	Known	Known	None	0.44999998807907104	None	None	None	None
m54284U_191107_221739/41550129/ccs	PacBio_Cortex_Rep1	mm10_ERCC_SIRV	chr19	5802669	5802441	-	1	229	50013	130896	ENSMUSG00000092341.3	ENSMUST00000172812.2	Malat1	Malat1-201	Known	Known	None	0.6499999761581421	None	None	None	None
m54284U_191107_221739/25103140/ccs	PacBio_Cortex_Rep1	mm10_ERCC_SIRV	chr6	18848636	18855765	+	4	2468	16466	43471	ENSMUSG00000044155.11	ENSMUST00000056398.10	Lsm8	Lsm8-201	Known	Known	None	0.20000000298023224	None	None	None	None
m54284U_191213_120042/142346210/ccs	PacBio_Hippocampus_Rep2	mm10_ERCC_SIRV	chr7	16098564	16117125	+	11	1561	20018	52198	ENSMUSG00000006024.13	ENSMUST00000006181.6	Napa	Napa-201	Known	Known	None	0.10000000149011612	None	None	None	None
m54284U_191109_043049/165217830/ccs	PacBio_Cortex_Rep2	mm10_ERCC_SIRV	chr17	21962777	22018573	+	4	3892	46517	180613	ENSMUSG00000053347.15	ENCODEMT000180613	Zfp943	ENCODEMT000180613	Known	NNC	None	0.8500000238418579	None	None	None	None
m54284U_191107_221739/42206829/ccs	PacBio_Cortex_Rep1	mm10_ERCC_SIRV	chr19	5802669	5802441	-	1	229	50013	130896	ENSMUSG00000092341.3	ENSMUST00000172812.2	Malat1	Malat1-201	Known	Known	None	0.6499999761581421	None	None	None	None
m54284U_191212_053548/99617310/ccs	PacBio_Hippocampus_Rep1	mm10_ERCC_SIRV	chr9	22085418	22072270	-	9	1632	27022	70622	ENSMUSG00000066839.12	ENSMUST00000180180.7	Ecsit	Ecsit-204	Known	Known	None	0.800000011920929	None	None	None	None
m54284U_191107_221739/45353283/ccs	PacBio_Cortex_Rep1	mm10_ERCC_SIRV	chrX	10717377	10719690	+	2	2032	51438	134866	ENSMUSG00000008035.12	ENSMUST00000008179.6	Mid1ip1	Mid1ip1-201	Known	Known	None	0.44999998807907104	None	None	None	None
m54284U_191109_043049/23658951/ccs	PacBio_Cortex_Rep2	mm10_ERCC_SIRV	chr1	36691572	36693385	+	4	481	526	1101	ENSMUSG00000061518.11	ENSMUST00000193210.5	Cox5b	Cox5b-204	Known	Known	None	0.20000000298023224	None	None	None	None
m54284U_191213_120042/64880830/ccs	PacBio_Hippocampus_Rep2	mm10_ERCC_SIRV	chr15	37007255	36999010	-	4	2287	43061	110682	ENSMUSG00000062397.8	ENSMUST00000078976.8	Zfp706	Zfp706-201	Known	Known	None	0.5	None	None	None	None
m54284U_191212_053548/126748549/ccs	PacBio_Hippocampus_Rep1	mm10_ERCC_SIRV	chr11	17051982	17079371	+	3	1490	32352	85001	ENSMUSG00000044629.5	ENSMUST00000058159.5	Cnrip1	Cnrip1-201	Known	Known	None	0.20000000298023224	None	None	None	None
m54284U_191107_221739/89588385/ccs	PacBio_Cortex_Rep1	mm10_ERCC_SIRV	chr19	5802669	5802441	-	1	229	50013	130896	ENSMUSG00000092341.3	ENSMUST00000172812.2	Malat1	Malat1-201	Known	Known	None	0.6499999761581421	None	None	None	None
m54284U_191107_221739/96075781/ccs	PacBio_Cortex_Rep1	mm10_ERCC_SIRV	chr13	34078006	34074282	-	4	1601	38382	99848	ENSMUSG00000058672.7	ENSMUST00000056427.9	Tubb2a	Tubb2a-201	Known	Known	None	0.25	None	None	None	None
m54284U_191109_043049/127404255/ccs	PacBio_Cortex_Rep2	mm10_ERCC_SIRV	chr3	57736062	57836360	+	10	3807	8007	21067	ENSMUSG00000036503.13	ENSMUST00000041826.13	Rnf13	Rnf13-201	Known	Known	None	0.6000000238418579	None	None	None	None
m54284U_191107_221739/35128587/ccs	PacBio_Cortex_Rep1	mm10_ERCC_SIRV	chr6	18848636	18854052	+	4	749	16466	43471	ENSMUSG00000044155.11	ENSMUST00000056398.10	Lsm8	Lsm8-201	Known	Known	None	0.0	None	None	None	None
m54284U_191107_221739/113901622/ccs	PacBio_Cortex_Rep1	mm10_ERCC_SIRV	chr19	5802668	5802441	-	1	228	50013	130896	ENSMUSG00000092341.3	ENSMUST00000172812.2	Malat1	Malat1-201	Known	Known	None	0.6499999761581421	None	None	None	None
m54284U_191212_053548/118882460/ccs	PacBio_Hippocampus_Rep1	mm10_ERCC_SIRV	chr9	22085417	22072270	-	9	1639	27022	70621	ENSMUSG00000066839.12	ENSMUST00000098937.9	Ecsit	Ecsit-201	Known	Known	None	0.800000011920929	None	None	None	None
m54284U_191107_221739/119801705/ccs	PacBio_Cortex_Rep1	mm10_ERCC_SIRV	chr19	5802669	5802441	-	1	229	50013	130896	ENSMUSG00000092341.3	ENSMUST00000172812.2	Malat1	Malat1-201	Known	Known	None	0.6499999761581421	None	None	None	None
m54284U_191213_120042/64161408/ccs	PacBio_Hippocampus_Rep2	mm10_ERCC_SIRV	chrX	10717377	10719690	+	2	2032	51438	134866	ENSMUSG00000008035.12	ENSMUST00000008179.6	Mid1ip1	Mid1ip1-201	Known	Known	None	0.44999998807907104	None	None	None	None
m54284U_191107_221739/105973323/ccs	PacBio_Cortex_Rep1	mm10_ERCC_SIRV	chr7	16098565	16117126	+	11	1561	20018	52198	ENSMUSG00000006024.13	ENSMUST00000006181.6	Napa	Napa-201	Known	Known	None	0.10000000149011612	None	None	None	None
m54284U_191213_120042/65012432/ccs	PacBio_Hippocampus_Rep2	mm10_ERCC_SIRV	chr15	37007313	36999010	-	4	2345	43061	110682	ENSMUSG00000062397.8	ENSMUST00000078976.8	Zfp706	Zfp706-201	Known	Known	None	0.5	None	None	None	None
m54284U_191109_043049/25625811/ccs	PacBio_Cortex_Rep2	mm10_ERCC_SIRV	chr1	36691572	36693385	+	4	481	526	1101	ENSMUSG00000061518.11	ENSMUST00000193210.5	Cox5b	Cox5b-204	Known	Known	None	0.20000000298023224	None	None	None	None
m54284U_191107_221739/137363464/ccs	PacBio_Cortex_Rep1	mm10_ERCC_SIRV	chr19	5802671	5802441	-	1	231	50013	130896	ENSMUSG00000092341.3	ENSMUST00000172812.2	Malat1	Malat1-201	Known	Known	None	0.6499999761581421	None	None	None	None
m54284U_191109_043049/168232705/ccs	PacBio_Cortex_Rep2	mm10_ERCC_SIRV	chr17	21962744	21994359	+	4	2542	46517	120420	ENSMUSG00000053347.15	ENSMUST00000055349.14	Zfp943	Zfp943-201	Known	Known	None	0.25	None	None	None	None
m54284U_191212_053548/124257984/ccs	PacBio_Hippocampus_Rep1	mm10_ERCC_SIRV	chr9	22085386	22072248	-	9	1645	27022	180474	ENSMUSG00000066839.12	ENCODEMT000180474	Ecsit	ENCODEMT000180474	Known	NIC	None	0.800000011920929	None	None	None	None
m54284U_191107_221739/45091325/ccs	PacBio_Cortex_Rep1	mm10_ERCC_SIRV	chr6	18848636	18854031	+	4	728	16466	43471	ENSMUSG00000044155.11	ENSMUST00000056398.10	Lsm8	Lsm8-201	Known	Known	None	0.44999998807907104	None	None	None	None
m54284U_191212_053548/131466358/ccs	PacBio_Hippocampus_Rep1	mm10_ERCC_SIRV	chr11	17051982	17079370	+	3	1489	32352	85001	ENSMUSG00000044629.5	ENSMUST00000058159.5	Cnrip1	Cnrip1-201	Known	Known	None	0.20000000298023224	None	None	None	None
m54284U_191107_221739/96078117/ccs	PacBio_Cortex_Rep1	mm10_ERCC_SIRV	chr13	34078005	34074282	-	4	1600	38382	99848	ENSMUSG00000058672.7	ENSMUST00000056427.9	Tubb2a	Tubb2a-201	Known	Known	None	0.25	None	None	None	None
m54284U_191213_120042/65078052/ccs	PacBio_Hippocampus_Rep2	mm10_ERCC_SIRV	chr15	37007318	36999010	-	4	2350	43061	110682	ENSMUSG00000062397.8	ENSMUST00000078976.8	Zfp706	Zfp706-201	Known	Known	None	0.5	None	None	None	None
m54284U_191109_043049/128975490/ccs	PacBio_Cortex_Rep2	mm10_ERCC_SIRV	chr3	57736062	57835179	+	9	3067	8007	21076	ENSMUSG00000036503.13	ENSMUST00000199041.1	Rnf13	Rnf13-209	Known	Known	None	0.5	None	None	None	None
m54284U_191213_120042/125437391/ccs	PacBio_Hippocampus_Rep2	mm10_ERCC_SIRV	chrX	10717377	10719691	+	2	2033	51438	134866	ENSMUSG00000008035.12	ENSMUST00000008179.6	Mid1ip1	Mid1ip1-201	Known	Known	None	0.4000000059604645	None	None	None	None
m54284U_191107_221739/82970233/ccs	PacBio_Cortex_Rep1	mm10_ERCC_SIRV	chr5	24445197	24441040	-	2	3550	13386	180767	ENSMUSG00000028959.14	ENCODEMT000180767	Fastk	ENCODEMT000180767	Known	ISM	Both	0.15000000596046448	None	None	None	None
m54284U_191109_043049/6882387/ccs	PacBio_Cortex_Rep2	mm10_ERCC_SIRV	chr19	5802669	5802441	-	1	229	50013	130896	ENSMUSG00000092341.3	ENSMUST00000172812.2	Malat1	Malat1-201	Known	Known	None	0.6499999761581421	None	None	None	None
m54284U_191109_043049/107545673/ccs	PacBio_Cortex_Rep2	mm10_ERCC_SIRV	chrX	10717404	10719690	+	2	2005	51438	134866	ENSMUSG00000008035.12	ENSMUST00000008179.6	Mid1ip1	Mid1ip1-201	Known	Known	None	0.44999998807907104	None	None	None	None
m54284U_191107_221739/170592360/ccs	PacBio_Cortex_Rep1	mm10_ERCC_SIRV	chr7	16098565	16117123	+	11	1558	20018	52198	ENSMUSG00000006024.13	ENSMUST00000006181.6	Napa	Napa-201	Known	Known	None	0.15000000596046448	None	None	None	None
m54284U_191212_053548/137494909/ccs	PacBio_Hippocampus_Rep1	mm10_ERCC_SIRV	chr9	22085417	22072270	-	9	1631	27022	70622	ENSMUSG00000066839.12	ENSMUST00000180180.7	Ecsit	Ecsit-204	Known	Known	None	0.800000011920929	None	None	None	None
m54284U_191107_221739/94241046/ccs	PacBio_Cortex_Rep1	mm10_ERCC_SIRV	chr6	18848636	18854052	+	4	749	16466	43471	ENSMUSG00000044155.11	ENSMUST00000056398.10	Lsm8	Lsm8-201	Known	Known	None	0.0	None	None	None	None
m54284U_191109_043049/18417200/ccs	PacBio_Cortex_Rep2	mm10_ERCC_SIRV	chr19	5802671	5802441	-	1	231	50013	130896	ENSMUSG00000092341.3	ENSMUST00000172812.2	Malat1	Malat1-201	Known	Known	None	0.6499999761581421	None	None	None	None
m54284U_191213_120042/65145257/ccs	PacBio_Hippocampus_Rep2	mm10_ERCC_SIRV	chr15	37007279	36999010	-	4	2311	43061	110682	ENSMUSG00000062397.8	ENSMUST00000078976.8	Zfp706	Zfp706-201	Known	Known	None	0.5	None	None	None	None
m54284U_191212_053548/131530890/ccs	PacBio_Hippocampus_Rep1	mm10_ERCC_SIRV	chr11	17051982	17079362	+	3	1481	32352	85001	ENSMUSG00000044629.5	ENSMUST00000058159.5	Cnrip1	Cnrip1-201	Known	Known	None	0.25	None	None	None	None
m54284U_191109_043049/26150770/ccs	PacBio_Cortex_Rep2	mm10_ERCC_SIRV	chr1	36691572	36693386	+	4	482	526	1101	ENSMUSG00000061518.11	ENSMUST00000193210.5	Cox5b	Cox5b-204	Known	Known	None	0.15000000596046448	None	None	None	None
m54284U_191109_043049/66848769/ccs	PacBio_Cortex_Rep2	mm10_ERCC_SIRV	chr19	5802669	5802441	-	1	229	50013	130896	ENSMUSG00000092341.3	ENSMUST00000172812.2	Malat1	Malat1-201	Known	Known	None	0.6499999761581421	None	None	None	None
m54284U_191107_221739/107545732/ccs	PacBio_Cortex_Rep1	mm10_ERCC_SIRV	chrX	10717405	10719691	+	2	2000	51438	134865	ENSMUSG00000008035.12	ENSMUST00000115524.7	Mid1ip1	Mid1ip1-202	Known	Known	None	0.4000000059604645	None	None	None	None
m54284U_191109_043049/177013197/ccs	PacBio_Cortex_Rep2	mm10_ERCC_SIRV	chr19	5802671	5802441	-	1	231	50013	130896	ENSMUSG00000092341.3	ENSMUST00000172812.2	Malat1	Malat1-201	Known	Known	None	0.6499999761581421	None	None	None	None
m54284U_191107_221739/96209105/ccs	PacBio_Cortex_Rep1	mm10_ERCC_SIRV	chr13	34078007	34074282	-	4	1602	38382	99848	ENSMUSG00000058672.7	ENSMUST00000056427.9	Tubb2a	Tubb2a-201	Known	Known	None	0.25	None	None	None	None
m54284U_191212_053548/159646530/ccs	PacBio_Hippocampus_Rep1	mm10_ERCC_SIRV	chr9	22085446	22072270	-	9	1647	27022	180133	ENSMUSG00000066839.12	ENCODEMT000180133	Ecsit	ENCODEMT000180133	Known	NNC	None	0.800000011920929	None	None	None	None
m54284U_191107_221739/114361281/ccs	PacBio_Cortex_Rep1	mm10_ERCC_SIRV	chr6	18848636	18855846	+	4	2543	16466	43471	ENSMUSG00000044155.11	ENSMUST00000056398.10	Lsm8	Lsm8-201	Known	Known	None	0.15000000596046448	None	None	None	None
m54284U_191109_043049/171704383/ccs	PacBio_Cortex_Rep2	mm10_ERCC_SIRV	chr17	21962744	21994361	+	4	2544	46517	120420	ENSMUSG00000053347.15	ENSMUST00000055349.14	Zfp943	Zfp943-201	Known	Known	None	0.25	None	None	None	None
m54284U_191213_120042/65209652/ccs	PacBio_Hippocampus_Rep2	mm10_ERCC_SIRV	chr15	37007407	36999010	-	4	2439	43061	110682	ENSMUSG00000062397.8	ENSMUST00000078976.8	Zfp706	Zfp706-201	Known	Known	None	0.5	None	None	None	None
m54284U_191109_043049/131990143/ccs	PacBio_Cortex_Rep2	mm10_ERCC_SIRV	chr3	57736062	57834830	+	10	2277	8007	21067	ENSMUSG00000036503.13	ENSMUST00000041826.13	Rnf13	Rnf13-201	Known	Known	None	0.25	None	None	None	None
m54284U_191212_053548/14222985/ccs	PacBio_Hippocampus_Rep1	mm10_ERCC_SIRV	chr19	5802670	5802441	-	1	230	50013	130896	ENSMUSG00000092341.3	ENSMUST00000172812.2	Malat1	Malat1-201	Known	Known	None	0.6499999761581421	None	None	None	None
m54284U_191212_053548/140445551/ccs	PacBio_Hippocampus_Rep1	mm10_ERCC_SIRV	chrX	10717406	10719690	+	2	2003	51438	134866	ENSMUSG00000008035.12	ENSMUST00000008179.6	Mid1ip1	Mid1ip1-201	Known	Known	None	0.44999998807907104	None	None	None	None
m54284U_191213_120042/13437087/ccs	PacBio_Hippocampus_Rep2	mm10_ERCC_SIRV	chr7	16098565	16117125	+	11	1560	20018	52198	ENSMUSG00000006024.13	ENSMUST00000006181.6	Napa	Napa-201	Known	Known	None	0.10000000149011612	None	None	None	None
m54284U_191212_053548/54002557/ccs	PacBio_Hippocampus_Rep1	mm10_ERCC_SIRV	chr19	5802671	5802441	-	1	231	50013	130896	ENSMUSG00000092341.3	ENSMUST00000172812.2	Malat1	Malat1-201	Known	Known	None	0.6499999761581421	None	None	None	None
m54284U_191109_043049/27985272/ccs	PacBio_Cortex_Rep2	mm10_ERCC_SIRV	chr1	36691572	36693387	+	4	483	526	1101	ENSMUSG00000061518.11	ENSMUST00000193210.5	Cox5b	Cox5b-204	Known	Known	None	0.15000000596046448	None	None	None	None
m54284U_191212_053548/138086943/ccs	PacBio_Hippocampus_Rep1	mm10_ERCC_SIRV	chr11	17051982	17079366	+	3	1485	32352	85001	ENSMUSG00000044629.5	ENSMUST00000058159.5	Cnrip1	Cnrip1-201	Known	Known	None	0.3499999940395355	None	None	None	None
m54284U_191107_221739/131073134/ccs	PacBio_Cortex_Rep1	mm10_ERCC_SIRV	chr6	18848636	18855742	+	4	2439	16466	43471	ENSMUSG00000044155.11	ENSMUST00000056398.10	Lsm8	Lsm8-201	Known	Known	None	0.4000000059604645	None	None	None	None
m54284U_191107_221739/96340618/ccs	PacBio_Cortex_Rep1	mm10_ERCC_SIRV	chr13	34078003	34074282	-	4	1598	38382	99848	ENSMUSG00000058672.7	ENSMUST00000056427.9	Tubb2a	Tubb2a-201	Known	Known	None	0.25	None	None	None	None
m54284U_191212_053548/171311224/ccs	PacBio_Hippocampus_Rep1	mm10_ERCC_SIRV	chr9	22085434	22072508	-	8	1509	27022	180140	ENSMUSG00000066839.12	ENCODEMT000180140	Ecsit	ENCODEMT000180140	Known	NIC	None	0.800000011920929	None	None	None	None
m54284U_191213_120042/65274699/ccs	PacBio_Hippocampus_Rep2	mm10_ERCC_SIRV	chr15	37007316	36999010	-	4	2348	43061	110682	ENSMUSG00000062397.8	ENSMUST00000078976.8	Zfp706	Zfp706-201	Known	Known	None	0.5	None	None	None	None
m54284U_191212_053548/54200608/ccs	PacBio_Hippocampus_Rep1	mm10_ERCC_SIRV	chr19	5802671	5802441	-	1	231	50013	130896	ENSMUSG00000092341.3	ENSMUST00000172812.2	Malat1	Malat1-201	Known	Known	None	0.6499999761581421	None	None	None	None
m54284U_191212_053548/73861087/ccs	PacBio_Hippocampus_Rep1	mm10_ERCC_SIRV	chr17	21962744	21994362	+	4	2545	46517	120420	ENSMUSG00000053347.15	ENSMUST00000055349.14	Zfp943	Zfp943-201	Known	Known	None	0.20000000298023224	None	None	None	None
m54284U_191109_043049/68682393/ccs	PacBio_Cortex_Rep2	mm10_ERCC_SIRV	chrX	10717408	10719691	+	2	2005	51438	134865	ENSMUSG00000008035.12	ENSMUST00000115524.7	Mid1ip1	Mid1ip1-202	Known	Known	None	0.4000000059604645	None	None	None	None
m54284U_191212_053548/79169761/ccs	PacBio_Hippocampus_Rep1	mm10_ERCC_SIRV	chr19	5802671	5802441	-	1	231	50013	130896	ENSMUSG00000092341.3	ENSMUST00000172812.2	Malat1	Malat1-201	Known	Known	None	0.6499999761581421	None	None	None	None
m54284U_191109_043049/37552720/ccs	PacBio_Cortex_Rep2	mm10_ERCC_SIRV	chr6	18848636	18855741	+	4	2438	16466	43471	ENSMUSG00000044155.11	ENSMUST00000056398.10	Lsm8	Lsm8-201	Known	Known	None	0.4000000059604645	None	None	None	None
m54284U_191109_043049/134546333/ccs	PacBio_Cortex_Rep2	mm10_ERCC_SIRV	chr3	57736062	57834820	+	10	2267	8007	21067	ENSMUSG00000036503.13	ENSMUST00000041826.13	Rnf13	Rnf13-201	Known	Known	None	0.4000000059604645	None	None	None	None
m54284U_191109_043049/30867981/ccs	PacBio_Cortex_Rep2	mm10_ERCC_SIRV	chr1	36691572	36693387	+	4	483	526	1101	ENSMUSG00000061518.11	ENSMUST00000193210.5	Cox5b	Cox5b-204	Known	Known	None	0.15000000596046448	None	None	None	None
m54284U_191212_053548/173148889/ccs	PacBio_Hippocampus_Rep1	mm10_ERCC_SIRV	chr9	22085432	22072270	-	9	1646	27022	70622	ENSMUSG00000066839.12	ENSMUST00000180180.7	Ecsit	Ecsit-204	Known	Known	None	0.800000011920929	None	None	None	None
m54284U_191213_120042/65340511/ccs	PacBio_Hippocampus_Rep2	mm10_ERCC_SIRV	chr15	37007300	36999010	-	4	2332	43061	110682	ENSMUSG00000062397.8	ENSMUST00000078976.8	Zfp706	Zfp706-201	Known	Known	None	0.5	None	None	None	None
m54284U_191213_120042/158730718/ccs	PacBio_Hippocampus_Rep2	mm10_ERCC_SIRV	chr7	16098565	16117125	+	11	1560	20018	52198	ENSMUSG00000006024.13	ENSMUST00000006181.6	Napa	Napa-201	Known	Known	None	0.10000000149011612	None	None	None	None
m54284U_191213_120042/172557350/ccs	PacBio_Hippocampus_Rep2	mm10_ERCC_SIRV	chrX	10717408	10719701	+	2	2012	51438	134866	ENSMUSG00000008035.12	ENSMUST00000008179.6	Mid1ip1	Mid1ip1-201	Known	Known	None	0.15000000596046448	None	None	None	None
m54284U_191212_053548/82706711/ccs	PacBio_Hippocampus_Rep1	mm10_ERCC_SIRV	chr19	5802669	5802441	-	1	229	50013	130896	ENSMUSG00000092341.3	ENSMUST00000172812.2	Malat1	Malat1-201	Known	Known	None	0.6499999761581421	None	None	None	None
m54284U_191212_053548/144048675/ccs	PacBio_Hippocampus_Rep1	mm10_ERCC_SIRV	chr11	17051982	17079371	+	3	1490	32352	85001	ENSMUSG00000044629.5	ENSMUST00000058159.5	Cnrip1	Cnrip1-201	Known	Known	None	0.20000000298023224	None	None	None	None
m54284U_191109_043049/79824048/ccs	PacBio_Cortex_Rep2	mm10_ERCC_SIRV	chr6	18848636	18855742	+	4	2439	16466	43471	ENSMUSG00000044155.11	ENSMUST00000056398.10	Lsm8	Lsm8-201	Known	Known	None	0.4000000059604645	None	None	None	None
m54284U_191107_221739/83166197/ccs	PacBio_Cortex_Rep1	mm10_ERCC_SIRV	chr5	24445185	24441040	-	10	1790	13386	34846	ENSMUSG00000028959.14	ENSMUST00000030800.12	Fastk	Fastk-201	Known	Known	None	0.15000000596046448	None	None	None	None
m54284U_191212_053548/117836384/ccs	PacBio_Hippocampus_Rep1	mm10_ERCC_SIRV	chr19	5802669	5802441	-	1	229	50013	130896	ENSMUSG00000092341.3	ENSMUST00000172812.2	Malat1	Malat1-201	Known	Known	None	0.6499999761581421	None	None	None	None
m54284U_191212_053548/174000506/ccs	PacBio_Hippocampus_Rep1	mm10_ERCC_SIRV	chr9	22085428	22072508	-	9	1588	27022	180145	ENSMUSG00000066839.12	ENCODEMT000180145	Ecsit	ENCODEMT000180145	Known	NNC	None	0.800000011920929	None	None	None	None
m54284U_191107_221739/20841556/ccs	PacBio_Cortex_Rep1	mm10_ERCC_SIRV	chrX	10717414	10719693	+	2	1998	51438	134866	ENSMUSG00000008035.12	ENSMUST00000008179.6	Mid1ip1	Mid1ip1-201	Known	Known	None	0.3499999940395355	None	None	None	None
m54284U_191213_120042/23529804/ccs	PacBio_Hippocampus_Rep2	mm10_ERCC_SIRV	chr17	21962744	21994359	+	4	2542	46517	120420	ENSMUSG00000053347.15	ENSMUST00000055349.14	Zfp943	Zfp943-201	Known	Known	None	0.25	None	None	None	None
m54284U_191213_120042/65538650/ccs	PacBio_Hippocampus_Rep2	mm10_ERCC_SIRV	chr15	37007291	36999010	-	4	2323	43061	110682	ENSMUSG00000062397.8	ENSMUST00000078976.8	Zfp706	Zfp706-201	Known	Known	None	0.5	None	None	None	None
m54284U_191107_221739/96471499/ccs	PacBio_Cortex_Rep1	mm10_ERCC_SIRV	chr13	34078007	34074282	-	4	1602	38382	99848	ENSMUSG00000058672.7	ENSMUST00000056427.9	Tubb2a	Tubb2a-201	Known	Known	None	0.25	None	None	None	None
m54284U_191109_043049/136972508/ccs	PacBio_Cortex_Rep2	mm10_ERCC_SIRV	chr3	57736062	57835226	+	9	2592	8007	180768	ENSMUSG00000036503.13	ENCODEMT000180768	Rnf13	ENCODEMT000180768	Known	NIC	None	0.15000000596046448	None	None	None	None
m54284U_191109_043049/34341334/ccs	PacBio_Cortex_Rep2	mm10_ERCC_SIRV	chr1	36691572	36693385	+	4	481	526	1101	ENSMUSG00000061518.11	ENSMUST00000193210.5	Cox5b	Cox5b-204	Known	Known	None	0.20000000298023224	None	None	None	None
m54284U_191212_053548/121569700/ccs	PacBio_Hippocampus_Rep1	mm10_ERCC_SIRV	chr19	5802668	5802441	-	1	228	50013	130896	ENSMUSG00000092341.3	ENSMUST00000172812.2	Malat1	Malat1-201	Known	Known	None	0.6499999761581421	None	None	None	None
m54284U_191109_043049/96338624/ccs	PacBio_Cortex_Rep2	mm10_ERCC_SIRV	chr6	18848636	18855753	+	4	2450	16466	43471	ENSMUSG00000044155.11	ENSMUST00000056398.10	Lsm8	Lsm8-201	Known	Known	None	0.15000000596046448	None	None	None	None
m54284U_191107_221739/133235482/ccs	PacBio_Cortex_Rep1	mm10_ERCC_SIRV	chrX	10717414	10719691	+	2	1996	51438	134866	ENSMUSG00000008035.12	ENSMUST00000008179.6	Mid1ip1	Mid1ip1-201	Known	Known	None	0.4000000059604645	None	None	None	None
m54284U_191107_221739/2950313/ccs	PacBio_Cortex_Rep1	mm10_ERCC_SIRV	chr7	16098566	16117127	+	11	1561	20018	52198	ENSMUSG00000006024.13	ENSMUST00000006181.6	Napa	Napa-201	Known	Known	None	0.10000000149011612	None	None	None	None
m54284U_191213_120042/67449/ccs	PacBio_Hippocampus_Rep2	mm10_ERCC_SIRV	chr9	22085418	22072270	-	9	1640	27022	70621	ENSMUSG00000066839.12	ENSMUST00000098937.9	Ecsit	Ecsit-201	Known	Known	None	0.800000011920929	None	None	None	None
m54284U_191212_053548/125173809/ccs	PacBio_Hippocampus_Rep1	mm10_ERCC_SIRV	chr19	5802670	5802441	-	1	230	50013	130896	ENSMUSG00000092341.3	ENSMUST00000172812.2	Malat1	Malat1-201	Known	Known	None	0.6499999761581421	None	None	None	None
m54284U_191107_221739/84609319/ccs	PacBio_Cortex_Rep1	mm10_ERCC_SIRV	chr5	24445191	24441040	-	10	1796	13386	34846	ENSMUSG00000028959.14	ENSMUST00000030800.12	Fastk	Fastk-201	Known	Known	None	0.15000000596046448	None	None	None	None
m54284U_191212_053548/144311322/ccs	PacBio_Hippocampus_Rep1	mm10_ERCC_SIRV	chr11	17051982	17079373	+	3	1492	32352	85001	ENSMUSG00000044629.5	ENSMUST00000058159.5	Cnrip1	Cnrip1-201	Known	Known	None	0.25	None	None	None	None
m54284U_191213_120042/130353170/ccs	PacBio_Hippocampus_Rep2	mm10_ERCC_SIRV	chr17	21962744	21994359	+	4	2542	46517	120420	ENSMUSG00000053347.15	ENSMUST00000055349.14	Zfp943	Zfp943-201	Known	Known	None	0.25	None	None	None	None
m54284U_191109_043049/101583205/ccs	PacBio_Cortex_Rep2	mm10_ERCC_SIRV	chr6	18848661	18854054	+	3	2584	16466	180764	ENSMUSG00000044155.11	ENCODEMT000180764	Lsm8	ENCODEMT000180764	Known	ISM	Prefix	0.0	None	None	None	None
m54284U_191109_043049/38471848/ccs	PacBio_Cortex_Rep2	mm10_ERCC_SIRV	chr1	36691572	36693370	+	4	466	526	1101	ENSMUSG00000061518.11	ENSMUST00000193210.5	Cox5b	Cox5b-204	Known	Known	None	0.15000000596046448	None	None	None	None
m54284U_191212_053548/142477138/ccs	PacBio_Hippocampus_Rep1	mm10_ERCC_SIRV	chr19	5802661	5802441	-	1	221	50013	130896	ENSMUSG00000092341.3	ENSMUST00000172812.2	Malat1	Malat1-201	Known	Known	None	0.6499999761581421	None	None	None	None
m54284U_191213_120042/9044712/ccs	PacBio_Hippocampus_Rep2	mm10_ERCC_SIRV	chr9	22084211	22072270	-	7	1455	27022	180769	ENSMUSG00000066839.12	ENCODEMT000180769	Ecsit	ENCODEMT000180769	Known	ISM	Suffix	0.800000011920929	None	None	None	None
m54284U_191107_221739/96535033/ccs	PacBio_Cortex_Rep1	mm10_ERCC_SIRV	chr13	34078006	34074282	-	4	1601	38382	99848	ENSMUSG00000058672.7	ENSMUST00000056427.9	Tubb2a	Tubb2a-201	Known	Known	None	0.25	None	None	None	None
m54284U_191109_043049/85197518/ccs	PacBio_Cortex_Rep2	mm10_ERCC_SIRV	chrX	10717414	10719701	+	2	2009	51438	134865	ENSMUSG00000008035.12	ENSMUST00000115524.7	Mid1ip1	Mid1ip1-202	Known	Known	None	0.15000000596046448	None	None	None	None
m54284U_191213_120042/65602670/ccs	PacBio_Hippocampus_Rep2	mm10_ERCC_SIRV	chr15	37007309	36999010	-	4	2341	43061	110682	ENSMUSG00000062397.8	ENSMUST00000078976.8	Zfp706	Zfp706-201	Known	Known	None	0.5	None	None	None	None
m54284U_191212_053548/169216469/ccs	PacBio_Hippocampus_Rep1	mm10_ERCC_SIRV	chr19	5802671	5802441	-	1	231	50013	130896	ENSMUSG00000092341.3	ENSMUST00000172812.2	Malat1	Malat1-201	Known	Known	None	0.6499999761581421	None	None	None	None
m54284U_191107_221739/18350746/ccs	PacBio_Cortex_Rep1	mm10_ERCC_SIRV	chr7	16098566	16117126	+	11	1560	20018	52198	ENSMUSG00000006024.13	ENSMUST00000006181.6	Napa	Napa-201	Known	Known	None	0.10000000149011612	None	None	None	None
m54284U_191212_053548/158204179/ccs	PacBio_Hippocampus_Rep1	mm10_ERCC_SIRV	chr11	17051982	17079371	+	3	1490	32352	85001	ENSMUSG00000044629.5	ENSMUST00000058159.5	Cnrip1	Cnrip1-201	Known	Known	None	0.20000000298023224	None	None	None	None
m54284U_191109_043049/138873175/ccs	PacBio_Cortex_Rep2	mm10_ERCC_SIRV	chr3	57736062	57834830	+	9	2718	8007	21076	ENSMUSG00000036503.13	ENSMUST00000199041.1	Rnf13	Rnf13-209	Known	Known	None	0.25	None	None	None	None
m54284U_191213_120042/119211354/ccs	PacBio_Hippocampus_Rep2	mm10_ERCC_SIRV	chr6	18848636	18855742	+	4	2439	16466	43471	ENSMUSG00000044155.11	ENSMUST00000056398.10	Lsm8	Lsm8-201	Known	Known	None	0.4000000059604645	None	None	None	None
m54284U_191213_120042/3802717/ccs	PacBio_Hippocampus_Rep2	mm10_ERCC_SIRV	chr19	5802669	5802441	-	1	229	50013	130896	ENSMUSG00000092341.3	ENSMUST00000172812.2	Malat1	Malat1-201	Known	Known	None	0.6499999761581421	None	None	None	None
m54284U_191107_221739/84936624/ccs	PacBio_Cortex_Rep1	mm10_ERCC_SIRV	chr5	24445218	24441040	-	10	1823	13386	34846	ENSMUSG00000028959.14	ENSMUST00000030800.12	Fastk	Fastk-201	Known	Known	None	0.15000000596046448	None	None	None	None
m54284U_191213_120042/65734378/ccs	PacBio_Hippocampus_Rep2	mm10_ERCC_SIRV	chr15	37007364	36999010	-	4	2396	43061	110682	ENSMUSG00000062397.8	ENSMUST00000078976.8	Zfp706	Zfp706-201	Known	Known	None	0.5	None	None	None	None
m54284U_191109_043049/143786284/ccs	PacBio_Cortex_Rep2	mm10_ERCC_SIRV	chrX	10717414	10719667	+	2	1972	51438	134866	ENSMUSG00000008035.12	ENSMUST00000008179.6	Mid1ip1	Mid1ip1-201	Known	Known	None	0.6000000238418579	None	None	None	None
m54284U_191213_120042/69338704/ccs	PacBio_Hippocampus_Rep2	mm10_ERCC_SIRV	chr17	21962745	21994359	+	4	2541	46517	120420	ENSMUSG00000053347.15	ENSMUST00000055349.14	Zfp943	Zfp943-201	Known	Known	None	0.25	None	None	None	None
m54284U_191213_120042/10092908/ccs	PacBio_Hippocampus_Rep2	mm10_ERCC_SIRV	chr19	5802669	5802441	-	1	229	50013	130896	ENSMUSG00000092341.3	ENSMUST00000172812.2	Malat1	Malat1-201	Known	Known	None	0.6499999761581421	None	None	None	None
m54284U_191109_043049/47056748/ccs	PacBio_Cortex_Rep2	mm10_ERCC_SIRV	chr1	36691572	36693387	+	4	483	526	1101	ENSMUSG00000061518.11	ENSMUST00000193210.5	Cox5b	Cox5b-204	Known	Known	None	0.15000000596046448	None	None	None	None
m54284U_191213_120042/48563249/ccs	PacBio_Hippocampus_Rep2	mm10_ERCC_SIRV	chr19	5802669	5802441	-	1	229	50013	130896	ENSMUSG00000092341.3	ENSMUST00000172812.2	Malat1	Malat1-201	Known	Known	None	0.6499999761581421	None	None	None	None
m54284U_191107_221739/30540621/ccs	PacBio_Cortex_Rep1	mm10_ERCC_SIRV	chr7	16098566	16117976	+	11	2410	20018	52198	ENSMUSG00000006024.13	ENSMUST00000006181.6	Napa	Napa-201	Known	Known	None	0.25	None	None	None	None
m54284U_191107_221739/96536158/ccs	PacBio_Cortex_Rep1	mm10_ERCC_SIRV	chr13	34078007	34074282	-	4	1602	38382	99848	ENSMUSG00000058672.7	ENSMUST00000056427.9	Tubb2a	Tubb2a-201	Known	Known	None	0.25	None	None	None	None
m54284U_191213_120042/7930546/ccs	PacBio_Hippocampus_Rep2	mm10_ERCC_SIRV	chr11	17051982	17079364	+	3	1483	32352	85001	ENSMUSG00000044629.5	ENSMUST00000058159.5	Cnrip1	Cnrip1-201	Known	Known	None	0.25	None	None	None	None
m54284U_191109_043049/160040871/ccs	PacBio_Cortex_Rep2	mm10_ERCC_SIRV	chrX	10717414	10719693	+	2	1794	51438	134867	ENSMUSG00000008035.12	ENSMUST00000156321.1	Mid1ip1	Mid1ip1-205	Known	Known	None	0.3499999940395355	None	None	None	None
m54284U_191213_120042/65734888/ccs	PacBio_Hippocampus_Rep2	mm10_ERCC_SIRV	chr15	37007328	36999010	-	4	2360	43061	110682	ENSMUSG00000062397.8	ENSMUST00000078976.8	Zfp706	Zfp706-201	Known	Known	None	0.5	None	None	None	None
m54284U_191107_221739/66651449/ccs	PacBio_Cortex_Rep1	mm10_ERCC_SIRV	chr6	18848666	18854055	+	3	2580	16466	180764	ENSMUSG00000044155.11	ENCODEMT000180764	Lsm8	ENCODEMT000180764	Known	ISM	Prefix	0.0	None	None	None	None
m54284U_191109_043049/149357795/ccs	PacBio_Cortex_Rep2	mm10_ERCC_SIRV	chr3	57736062	57834738	+	10	2185	8007	21067	ENSMUSG00000036503.13	ENSMUST00000041826.13	Rnf13	Rnf13-201	Known	Known	None	0.550000011920929	None	None	None	None
m54284U_191213_120042/61213391/ccs	PacBio_Hippocampus_Rep2	mm10_ERCC_SIRV	chr19	5802669	5802441	-	1	229	50013	130896	ENSMUSG00000092341.3	ENSMUST00000172812.2	Malat1	Malat1-201	Known	Known	None	0.6499999761581421	None	None	None	None
m54284U_191107_221739/85395293/ccs	PacBio_Cortex_Rep1	mm10_ERCC_SIRV	chr5	24445188	24441040	-	10	1808	13386	180539	ENSMUSG00000028959.14	ENCODEMT000180539	Fastk	ENCODEMT000180539	Known	ISM	Prefix	0.15000000596046448	None	None	None	None
m54284U_191213_120042/10946354/ccs	PacBio_Hippocampus_Rep2	mm10_ERCC_SIRV	chr9	22084211	22072275	-	8	1573	27022	180174	ENSMUSG00000066839.12	ENCODEMT000180174	Ecsit	ENCODEMT000180174	Known	ISM	Suffix	0.800000011920929	None	None	None	None
m54284U_191109_043049/132515167/ccs	PacBio_Cortex_Rep2	mm10_ERCC_SIRV	chr17	21962746	21994361	+	4	2542	46517	120420	ENSMUSG00000053347.15	ENSMUST00000055349.14	Zfp943	Zfp943-201	Known	Known	None	0.25	None	None	None	None
m54284U_191213_120042/59312292/ccs	PacBio_Hippocampus_Rep2	mm10_ERCC_SIRV	chrX	10717414	10719690	+	2	1995	51438	134866	ENSMUSG00000008035.12	ENSMUST00000008179.6	Mid1ip1	Mid1ip1-201	Known	Known	None	0.44999998807907104	None	None	None	None
m54284U_191213_120042/12846971/ccs	PacBio_Hippocampus_Rep2	mm10_ERCC_SIRV	chr11	17051982	17079366	+	3	1485	32352	85001	ENSMUSG00000044629.5	ENSMUST00000058159.5	Cnrip1	Cnrip1-201	Known	Known	None	0.3499999940395355	None	None	None	None
m54284U_191213_120042/65800342/ccs	PacBio_Hippocampus_Rep2	mm10_ERCC_SIRV	chr15	37007302	36999010	-	4	2334	43061	110682	ENSMUSG00000062397.8	ENSMUST00000078976.8	Zfp706	Zfp706-201	Known	Known	None	0.5	None	None	None	None
m54284U_191109_043049/52232566/ccs	PacBio_Cortex_Rep2	mm10_ERCC_SIRV	chr1	36691572	36693385	+	4	481	526	1101	ENSMUSG00000061518.11	ENSMUST00000193210.5	Cox5b	Cox5b-204	Known	Known	None	0.20000000298023224	None	None	None	None
m54284U_191213_120042/15665042/ccs	PacBio_Hippocampus_Rep2	mm10_ERCC_SIRV	chr9	22085435	22072270	-	9	1657	27022	70621	ENSMUSG00000066839.12	ENSMUST00000098937.9	Ecsit	Ecsit-201	Known	Known	None	0.800000011920929	None	None	None	None
m54284U_191107_221739/73599635/ccs	PacBio_Cortex_Rep1	mm10_ERCC_SIRV	chr7	16098560	16117125	+	11	1555	20018	180717	ENSMUSG00000006024.13	ENCODEMT000180717	Napa	ENCODEMT000180717	Known	NNC	None	0.15000000596046448	None	None	None	None
m54284U_191212_053548/173408326/ccs	PacBio_Hippocampus_Rep1	mm10_ERCC_SIRV	chr6	18848641	18855742	+	4	2434	16466	43471	ENSMUSG00000044155.11	ENSMUST00000056398.10	Lsm8	Lsm8-201	Known	Known	None	0.4000000059604645	None	None	None	None
m54284U_191213_120042/35455827/ccs	PacBio_Hippocampus_Rep2	mm10_ERCC_SIRV	chr11	17051982	17079371	+	4	1626	32352	180770	ENSMUSG00000044629.5	ENCODEMT000180770	Cnrip1	ENCODEMT000180770	Known	NIC	None	0.20000000298023224	None	None	None	None
m54284U_191109_043049/149554420/ccs	PacBio_Cortex_Rep2	mm10_ERCC_SIRV	chr3	57736062	57834830	+	10	2277	8007	21067	ENSMUSG00000036503.13	ENSMUST00000041826.13	Rnf13	Rnf13-201	Known	Known	None	0.25	None	None	None	None
m54284U_191213_120042/67438702/ccs	PacBio_Hippocampus_Rep2	mm10_ERCC_SIRV	chrX	10717414	10719691	+	2	1996	51438	134866	ENSMUSG00000008035.12	ENSMUST00000008179.6	Mid1ip1	Mid1ip1-201	Known	Known	None	0.4000000059604645	None	None	None	None
m54284U_191107_221739/96536321/ccs	PacBio_Cortex_Rep1	mm10_ERCC_SIRV	chr13	34078007	34074282	-	4	1602	38382	99848	ENSMUSG00000058672.7	ENSMUST00000056427.9	Tubb2a	Tubb2a-201	Known	Known	None	0.25	None	None	None	None
m54284U_191107_221739/85655935/ccs	PacBio_Cortex_Rep1	mm10_ERCC_SIRV	chr5	24445176	24441040	-	10	1781	13386	34846	ENSMUSG00000028959.14	ENSMUST00000030800.12	Fastk	Fastk-201	Known	Known	None	0.15000000596046448	None	None	None	None
m54284U_191213_120042/70257266/ccs	PacBio_Hippocampus_Rep2	mm10_ERCC_SIRV	chr19	5802668	5802441	-	1	228	50013	130896	ENSMUSG00000092341.3	ENSMUST00000172812.2	Malat1	Malat1-201	Known	Known	None	0.6499999761581421	None	None	None	None
m54284U_191107_221739/156239548/ccs	PacBio_Cortex_Rep1	mm10_ERCC_SIRV	chr17	21962748	21994361	+	4	2540	46517	120420	ENSMUSG00000053347.15	ENSMUST00000055349.14	Zfp943	Zfp943-201	Known	Known	None	0.25	None	None	None	None
m54284U_191213_120042/18549368/ccs	PacBio_Hippocampus_Rep2	mm10_ERCC_SIRV	chr9	22085427	22072270	-	9	1641	27022	70622	ENSMUSG00000066839.12	ENSMUST00000180180.7	Ecsit	Ecsit-204	Known	Known	None	0.800000011920929	None	None	None	None
m54284U_191213_120042/65800413/ccs	PacBio_Hippocampus_Rep2	mm10_ERCC_SIRV	chr15	37007353	36999010	-	4	2385	43061	110682	ENSMUSG00000062397.8	ENSMUST00000078976.8	Zfp706	Zfp706-201	Known	Known	None	0.5	None	None	None	None
m54284U_191213_120042/107479074/ccs	PacBio_Hippocampus_Rep2	mm10_ERCC_SIRV	chr6	18848641	18855747	+	4	2439	16466	43471	ENSMUSG00000044155.11	ENSMUST00000056398.10	Lsm8	Lsm8-201	Known	Known	None	0.20000000298023224	None	None	None	None
m54284U_191213_120042/78055999/ccs	PacBio_Hippocampus_Rep2	mm10_ERCC_SIRV	chr19	5802671	5802441	-	1	231	50013	130896	ENSMUSG00000092341.3	ENSMUST00000172812.2	Malat1	Malat1-201	Known	Known	None	0.6499999761581421	None	None	None	None
m54284U_191109_043049/53281321/ccs	PacBio_Cortex_Rep2	mm10_ERCC_SIRV	chr1	36691572	36693386	+	4	482	526	1101	ENSMUSG00000061518.11	ENSMUST00000193210.5	Cox5b	Cox5b-204	Known	Known	None	0.15000000596046448	None	None	None	None
m54284U_191109_043049/154798723/ccs	PacBio_Cortex_Rep2	mm10_ERCC_SIRV	chr3	57736062	57834830	+	10	2277	8007	21067	ENSMUSG00000036503.13	ENSMUST00000041826.13	Rnf13	Rnf13-201	Known	Known	None	0.25	None	None	None	None
m54284U_191213_120042/141034499/ccs	PacBio_Hippocampus_Rep2	mm10_ERCC_SIRV	chrX	10717414	10719699	+	2	2004	51438	134866	ENSMUSG00000008035.12	ENSMUST00000008179.6	Mid1ip1	Mid1ip1-201	Known	Known	None	0.15000000596046448	None	None	None	None
m54284U_191107_221739/114033020/ccs	PacBio_Cortex_Rep1	mm10_ERCC_SIRV	chr7	16098566	16117127	+	11	1561	20018	52198	ENSMUSG00000006024.13	ENSMUST00000006181.6	Napa	Napa-201	Known	Known	None	0.10000000149011612	None	None	None	None
m54284U_191213_120042/44828511/ccs	PacBio_Hippocampus_Rep2	mm10_ERCC_SIRV	chr9	22085438	22072270	-	9	1660	27022	70621	ENSMUSG00000066839.12	ENSMUST00000098937.9	Ecsit	Ecsit-201	Known	Known	None	0.800000011920929	None	None	None	None
m54284U_191213_120042/132121100/ccs	PacBio_Hippocampus_Rep2	mm10_ERCC_SIRV	chr19	5802669	5802441	-	1	229	50013	130896	ENSMUSG00000092341.3	ENSMUST00000172812.2	Malat1	Malat1-201	Known	Known	None	0.6499999761581421	None	None	None	None
m54284U_191107_221739/86050506/ccs	PacBio_Cortex_Rep1	mm10_ERCC_SIRV	chr5	24445185	24441040	-	10	1790	13386	34846	ENSMUSG00000028959.14	ENSMUST00000030800.12	Fastk	Fastk-201	Known	Known	None	0.15000000596046448	None	None	None	None
m54284U_191107_221739/127009246/ccs	PacBio_Cortex_Rep1	mm10_ERCC_SIRV	chr6	18848642	18855742	+	4	2433	16466	43471	ENSMUSG00000044155.11	ENSMUST00000056398.10	Lsm8	Lsm8-201	Known	Known	None	0.4000000059604645	None	None	None	None
m54284U_191213_120042/65996012/ccs	PacBio_Hippocampus_Rep2	mm10_ERCC_SIRV	chr15	37007335	36999010	-	4	2367	43061	110682	ENSMUSG00000062397.8	ENSMUST00000078976.8	Zfp706	Zfp706-201	Known	Known	None	0.5	None	None	None	None
m54284U_191107_221739/96600451/ccs	PacBio_Cortex_Rep1	mm10_ERCC_SIRV	chr13	34078007	34074282	-	4	1602	38382	99848	ENSMUSG00000058672.7	ENSMUST00000056427.9	Tubb2a	Tubb2a-201	Known	Known	None	0.25	None	None	None	None
m54284U_191213_120042/142672061/ccs	PacBio_Hippocampus_Rep2	mm10_ERCC_SIRV	chr19	5802669	5802441	-	1	229	50013	130896	ENSMUSG00000092341.3	ENSMUST00000172812.2	Malat1	Malat1-201	Known	Known	None	0.6499999761581421	None	None	None	None
m54284U_191213_120042/60163775/ccs	PacBio_Hippocampus_Rep2	mm10_ERCC_SIRV	chr11	17051982	17079371	+	3	1490	32352	85001	ENSMUSG00000044629.5	ENSMUST00000058159.5	Cnrip1	Cnrip1-201	Known	Known	None	0.20000000298023224	None	None	None	None
m54284U_191109_043049/173804231/ccs	PacBio_Cortex_Rep2	mm10_ERCC_SIRV	chr3	57736062	57834830	+	10	2277	8007	21067	ENSMUSG00000036503.13	ENSMUST00000041826.13	Rnf13	Rnf13-201	Known	Known	None	0.25	None	None	None	None
m54284U_191109_043049/161482547/ccs	PacBio_Cortex_Rep2	mm10_ERCC_SIRV	chrX	10717415	10719690	+	2	1997	51438	134865	ENSMUSG00000008035.12	ENSMUST00000115524.7	Mid1ip1	Mid1ip1-202	Known	Known	None	0.44999998807907104	None	None	None	None
m54284U_191213_120042/49611466/ccs	PacBio_Hippocampus_Rep2	mm10_ERCC_SIRV	chr9	22085405	22072270	-	9	1619	27022	70622	ENSMUSG00000066839.12	ENSMUST00000180180.7	Ecsit	Ecsit-204	Known	Known	None	0.800000011920929	None	None	None	None
m54284U_191213_120042/157221451/ccs	PacBio_Hippocampus_Rep2	mm10_ERCC_SIRV	chr19	5802669	5802441	-	1	229	50013	130896	ENSMUSG00000092341.3	ENSMUST00000172812.2	Malat1	Malat1-201	Known	Known	None	0.6499999761581421	None	None	None	None
m54284U_191213_120042/164103869/ccs	PacBio_Hippocampus_Rep2	mm10_ERCC_SIRV	chr19	5802671	5802441	-	1	231	50013	130896	ENSMUSG00000092341.3	ENSMUST00000172812.2	Malat1	Malat1-201	Known	Known	None	0.6499999761581421	None	None	None	None
m54284U_191107_221739/150012648/ccs	PacBio_Cortex_Rep1	mm10_ERCC_SIRV	chr6	18848642	18854059	+	4	750	16466	43471	ENSMUSG00000044155.11	ENSMUST00000056398.10	Lsm8	Lsm8-201	Known	Known	None	0.0	None	None	None	None
m54284U_191109_043049/138086504/ccs	PacBio_Cortex_Rep2	mm10_ERCC_SIRV	chr17	21962748	21994359	+	4	2538	46517	120420	ENSMUSG00000053347.15	ENSMUST00000055349.14	Zfp943	Zfp943-201	Known	Known	None	0.25	None	None	None	None
m54284U_191107_221739/119276304/ccs	PacBio_Cortex_Rep1	mm10_ERCC_SIRV	chr7	16098566	16117127	+	11	1561	20018	52198	ENSMUSG00000006024.13	ENSMUST00000006181.6	Napa	Napa-201	Known	Known	None	0.10000000149011612	None	None	None	None
m54284U_191213_120042/170721850/ccs	PacBio_Hippocampus_Rep2	mm10_ERCC_SIRV	chr19	5802669	5802441	-	1	229	50013	130896	ENSMUSG00000092341.3	ENSMUST00000172812.2	Malat1	Malat1-201	Known	Known	None	0.6499999761581421	None	None	None	None
m54284U_191109_043049/53346881/ccs	PacBio_Cortex_Rep2	mm10_ERCC_SIRV	chr1	36691572	36693385	+	4	481	526	1101	ENSMUSG00000061518.11	ENSMUST00000193210.5	Cox5b	Cox5b-204	Known	Known	None	0.20000000298023224	None	None	None	None
m54284U_191109_043049/165740827/ccs	PacBio_Cortex_Rep2	mm10_ERCC_SIRV	chrX	10717415	10719690	+	2	1994	51438	134866	ENSMUSG00000008035.12	ENSMUST00000008179.6	Mid1ip1	Mid1ip1-201	Known	Known	None	0.44999998807907104	None	None	None	None
m54284U_191213_120042/66062961/ccs	PacBio_Hippocampus_Rep2	mm10_ERCC_SIRV	chr15	37007277	36999010	-	4	2309	43061	110682	ENSMUSG00000062397.8	ENSMUST00000078976.8	Zfp706	Zfp706-201	Known	Known	None	0.5	None	None	None	None
m54284U_191212_053548/1376898/ccs	PacBio_Hippocampus_Rep1	mm10_ERCC_SIRV	chr3	57736062	57834830	+	10	2277	8007	21067	ENSMUSG00000036503.13	ENSMUST00000041826.13	Rnf13	Rnf13-201	Known	Known	None	0.25	None	None	None	None
m54284U_191213_120042/179571482/ccs	PacBio_Hippocampus_Rep2	mm10_ERCC_SIRV	chr19	5802669	5802441	-	1	229	50013	130896	ENSMUSG00000092341.3	ENSMUST00000172812.2	Malat1	Malat1-201	Known	Known	None	0.6499999761581421	None	None	None	None
m54284U_191107_221739/86115677/ccs	PacBio_Cortex_Rep1	mm10_ERCC_SIRV	chr5	24445186	24441040	-	10	1791	13386	34846	ENSMUSG00000028959.14	ENSMUST00000030800.12	Fastk	Fastk-201	Known	Known	None	0.15000000596046448	None	None	None	None
m54284U_191213_120042/62589732/ccs	PacBio_Hippocampus_Rep2	mm10_ERCC_SIRV	chr11	17051982	17079371	+	3	1490	32352	85001	ENSMUSG00000044629.5	ENSMUST00000058159.5	Cnrip1	Cnrip1-201	Known	Known	None	0.20000000298023224	None	None	None	None
m54284U_191109_043049/92931337/ccs	PacBio_Cortex_Rep2	mm10_ERCC_SIRV	chrX	10717417	10719700	+	2	2002	51438	134866	ENSMUSG00000008035.12	ENSMUST00000008179.6	Mid1ip1	Mid1ip1-201	Known	Known	None	0.15000000596046448	None	None	None	None
m54284U_191107_221739/155780747/ccs	PacBio_Cortex_Rep1	mm10_ERCC_SIRV	chr6	18848642	18855741	+	4	2432	16466	43471	ENSMUSG00000044155.11	ENSMUST00000056398.10	Lsm8	Lsm8-201	Known	Known	None	0.4000000059604645	None	None	None	None
m54284U_191213_120042/58067722/ccs	PacBio_Hippocampus_Rep2	mm10_ERCC_SIRV	chr9	22085379	22072270	-	9	1601	27022	70621	ENSMUSG00000066839.12	ENSMUST00000098937.9	Ecsit	Ecsit-201	Known	Known	None	0.800000011920929	None	None	None	None
m54284U_191107_221739/105054306/ccs	PacBio_Cortex_Rep1	mm10_ERCC_SIRV	chr19	5802669	5802442	-	1	228	50013	130896	ENSMUSG00000092341.3	ENSMUST00000172812.2	Malat1	Malat1-201	Known	Known	None	0.6000000238418579	None	None	None	None
m54284U_191107_221739/96602570/ccs	PacBio_Cortex_Rep1	mm10_ERCC_SIRV	chr13	34078006	34074282	-	4	1601	38382	99848	ENSMUSG00000058672.7	ENSMUST00000056427.9	Tubb2a	Tubb2a-201	Known	Known	None	0.25	None	None	None	None
m54284U_191107_221739/155978058/ccs	PacBio_Cortex_Rep1	mm10_ERCC_SIRV	chr7	16098566	16117127	+	11	1561	20018	52198	ENSMUSG00000006024.13	ENSMUST00000006181.6	Napa	Napa-201	Known	Known	None	0.10000000149011612	None	None	None	None
m54284U_191213_120042/66193305/ccs	PacBio_Hippocampus_Rep2	mm10_ERCC_SIRV	chr15	37007273	36999010	-	4	2305	43061	110682	ENSMUSG00000062397.8	ENSMUST00000078976.8	Zfp706	Zfp706-201	Known	Known	None	0.5	None	None	None	None
m54284U_191109_043049/80545298/ccs	PacBio_Cortex_Rep2	mm10_ERCC_SIRV	chr17	21962784	22016261	+	4	1573	46517	180613	ENSMUSG00000053347.15	ENCODEMT000180613	Zfp943	ENCODEMT000180613	Known	NNC	None	0.800000011920929	None	None	None	None
m54284U_191212_053548/23791228/ccs	PacBio_Hippocampus_Rep1	mm10_ERCC_SIRV	chr3	57736062	57834830	+	10	2277	8007	21067	ENSMUSG00000036503.13	ENSMUST00000041826.13	Rnf13	Rnf13-201	Known	Known	None	0.25	None	None	None	None
m54284U_191107_221739/81920077/ccs	PacBio_Cortex_Rep1	mm10_ERCC_SIRV	chrX	10717418	10719690	+	2	1991	51438	134866	ENSMUSG00000008035.12	ENSMUST00000008179.6	Mid1ip1	Mid1ip1-201	Known	Known	None	0.44999998807907104	None	None	None	None
m54284U_191109_043049/28968364/ccs	PacBio_Cortex_Rep2	mm10_ERCC_SIRV	chr19	5802671	5802442	-	1	230	50013	130896	ENSMUSG00000092341.3	ENSMUST00000172812.2	Malat1	Malat1-201	Known	Known	None	0.6000000238418579	None	None	None	None
m54284U_191109_043049/54854209/ccs	PacBio_Cortex_Rep2	mm10_ERCC_SIRV	chr1	36691572	36693387	+	4	483	526	1101	ENSMUSG00000061518.11	ENSMUST00000193210.5	Cox5b	Cox5b-204	Known	Known	None	0.15000000596046448	None	None	None	None
m54284U_191107_221739/86444079/ccs	PacBio_Cortex_Rep1	mm10_ERCC_SIRV	chr5	24445186	24441040	-	10	1791	13386	34846	ENSMUSG00000028959.14	ENSMUST00000030800.12	Fastk	Fastk-201	Known	Known	None	0.15000000596046448	None	None	None	None
m54284U_191213_120042/61867289/ccs	PacBio_Hippocampus_Rep2	mm10_ERCC_SIRV	chr9	22085433	22072270	-	9	1655	27022	70621	ENSMUSG00000066839.12	ENSMUST00000098937.9	Ecsit	Ecsit-201	Known	Known	None	0.800000011920929	None	None	None	None
m54284U_191213_120042/66914533/ccs	PacBio_Hippocampus_Rep2	mm10_ERCC_SIRV	chr11	17051992	17054259	+	1	2258	32352	179117	ENSMUSG00000044629.5	ENCODEMT000179117	Cnrip1	ENCODEMT000179117	Known	Genomic	None	0.800000011920929	None	None	None	None
m54284U_191109_043049/87687928/ccs	PacBio_Cortex_Rep2	mm10_ERCC_SIRV	chr6	18848642	18855838	+	4	2529	16466	43471	ENSMUSG00000044155.11	ENSMUST00000056398.10	Lsm8	Lsm8-201	Known	Known	None	0.10000000149011612	None	None	None	None
m54284U_191107_221739/90112586/ccs	PacBio_Cortex_Rep1	mm10_ERCC_SIRV	chrX	10717418	10719688	+	2	1992	51438	134865	ENSMUSG00000008035.12	ENSMUST00000115524.7	Mid1ip1	Mid1ip1-202	Known	Known	None	0.44999998807907104	None	None	None	None
m54284U_191212_053548/29361691/ccs	PacBio_Hippocampus_Rep1	mm10_ERCC_SIRV	chr19	5802668	5802442	-	1	227	50013	130896	ENSMUSG00000092341.3	ENSMUST00000172812.2	Malat1	Malat1-201	Known	Known	None	0.6000000238418579	None	None	None	None
m54284U_191213_120042/66453813/ccs	PacBio_Hippocampus_Rep2	mm10_ERCC_SIRV	chr15	37007329	36999010	-	4	2361	43061	110682	ENSMUSG00000062397.8	ENSMUST00000078976.8	Zfp706	Zfp706-201	Known	Known	None	0.5	None	None	None	None
m54284U_191212_053548/43582390/ccs	PacBio_Hippocampus_Rep1	mm10_ERCC_SIRV	chr19	5802671	5802442	-	1	230	50013	130896	ENSMUSG00000092341.3	ENSMUST00000172812.2	Malat1	Malat1-201	Known	Known	None	0.6000000238418579	None	None	None	None
m54284U_191107_221739/160762500/ccs	PacBio_Cortex_Rep1	mm10_ERCC_SIRV	chr7	16098566	16117127	+	11	1561	20018	52198	ENSMUSG00000006024.13	ENSMUST00000006181.6	Napa	Napa-201	Known	Known	None	0.10000000149011612	None	None	None	None
m54284U_191107_221739/96666158/ccs	PacBio_Cortex_Rep1	mm10_ERCC_SIRV	chr13	34078005	34074282	-	4	1600	38382	99848	ENSMUSG00000058672.7	ENSMUST00000056427.9	Tubb2a	Tubb2a-201	Known	Known	None	0.25	None	None	None	None
m54284U_191212_053548/32311373/ccs	PacBio_Hippocampus_Rep1	mm10_ERCC_SIRV	chr3	57736062	57834828	+	10	2275	8007	21067	ENSMUSG00000036503.13	ENSMUST00000041826.13	Rnf13	Rnf13-201	Known	Known	None	0.20000000298023224	None	None	None	None
m54284U_191109_043049/60557209/ccs	PacBio_Cortex_Rep2	mm10_ERCC_SIRV	chr1	36691572	36693387	+	4	483	526	1101	ENSMUSG00000061518.11	ENSMUST00000193210.5	Cox5b	Cox5b-204	Known	Known	None	0.15000000596046448	None	None	None	None
m54284U_191212_053548/120062022/ccs	PacBio_Hippocampus_Rep1	mm10_ERCC_SIRV	chr19	5802671	5802442	-	1	230	50013	130896	ENSMUSG00000092341.3	ENSMUST00000172812.2	Malat1	Malat1-201	Known	Known	None	0.6000000238418579	None	None	None	None
m54284U_191107_221739/87360008/ccs	PacBio_Cortex_Rep1	mm10_ERCC_SIRV	chr5	24445278	24441040	-	8	2731	13386	180554	ENSMUSG00000028959.14	ENCODEMT000180554	Fastk	ENCODEMT000180554	Known	NIC	None	0.15000000596046448	None	None	None	None
m54284U_191213_120042/2163976/ccs	PacBio_Hippocampus_Rep2	mm10_ERCC_SIRV	chrX	10717418	10719689	+	2	1990	51438	134866	ENSMUSG00000008035.12	ENSMUST00000008179.6	Mid1ip1	Mid1ip1-201	Known	Known	None	0.44999998807907104	None	None	None	None
m54284U_191213_120042/63113727/ccs	PacBio_Hippocampus_Rep2	mm10_ERCC_SIRV	chr9	22085449	22072270	-	9	1663	27022	70622	ENSMUSG00000066839.12	ENSMUST00000180180.7	Ecsit	Ecsit-204	Known	Known	None	0.800000011920929	None	None	None	None
m54284U_191109_043049/147261777/ccs	PacBio_Cortex_Rep2	mm10_ERCC_SIRV	chr6	18848667	18854061	+	3	2585	16466	180764	ENSMUSG00000044155.11	ENCODEMT000180764	Lsm8	ENCODEMT000180764	Known	ISM	Prefix	0.0	None	None	None	None
m54284U_191213_120042/66586209/ccs	PacBio_Hippocampus_Rep2	mm10_ERCC_SIRV	chr15	37007354	36999010	-	4	2386	43061	110682	ENSMUSG00000062397.8	ENSMUST00000078976.8	Zfp706	Zfp706-201	Known	Known	None	0.5	None	None	None	None
m54284U_191213_120042/76219855/ccs	PacBio_Hippocampus_Rep2	mm10_ERCC_SIRV	chr11	17051982	17079361	+	3	1480	32352	85001	ENSMUSG00000044629.5	ENSMUST00000058159.5	Cnrip1	Cnrip1-201	Known	Known	None	0.30000001192092896	None	None	None	None
m54284U_191212_053548/144376481/ccs	PacBio_Hippocampus_Rep1	mm10_ERCC_SIRV	chr19	5802669	5802442	-	1	228	50013	130896	ENSMUSG00000092341.3	ENSMUST00000172812.2	Malat1	Malat1-201	Known	Known	None	0.6000000238418579	None	None	None	None
m54284U_191212_053548/142346831/ccs	PacBio_Hippocampus_Rep1	mm10_ERCC_SIRV	chr17	21962751	21994361	+	4	2537	46517	120420	ENSMUSG00000053347.15	ENSMUST00000055349.14	Zfp943	Zfp943-201	Known	Known	None	0.25	None	None	None	None
m54284U_191213_120042/28312324/ccs	PacBio_Hippocampus_Rep2	mm10_ERCC_SIRV	chr19	5802668	5802442	-	1	227	50013	130896	ENSMUSG00000092341.3	ENSMUST00000172812.2	Malat1	Malat1-201	Known	Known	None	0.6000000238418579	None	None	None	None
m54284U_191213_120042/102958595/ccs	PacBio_Hippocampus_Rep2	mm10_ERCC_SIRV	chrX	10717418	10719690	+	2	1994	51438	134865	ENSMUSG00000008035.12	ENSMUST00000115524.7	Mid1ip1	Mid1ip1-202	Known	Known	None	0.44999998807907104	None	None	None	None
m54284U_191109_043049/6032146/ccs	PacBio_Cortex_Rep2	mm10_ERCC_SIRV	chr7	16098566	16117125	+	11	1559	20018	52198	ENSMUSG00000006024.13	ENSMUST00000006181.6	Napa	Napa-201	Known	Known	None	0.10000000149011612	None	None	None	None
m54284U_191212_053548/33491688/ccs	PacBio_Hippocampus_Rep1	mm10_ERCC_SIRV	chr3	57736062	57834820	+	10	2267	8007	21067	ENSMUSG00000036503.13	ENSMUST00000041826.13	Rnf13	Rnf13-201	Known	Known	None	0.4000000059604645	None	None	None	None
m54284U_191213_120042/46596171/ccs	PacBio_Hippocampus_Rep2	mm10_ERCC_SIRV	chr19	5802671	5802442	-	1	230	50013	130896	ENSMUSG00000092341.3	ENSMUST00000172812.2	Malat1	Malat1-201	Known	Known	None	0.6000000238418579	None	None	None	None
m54284U_191107_221739/96667838/ccs	PacBio_Cortex_Rep1	mm10_ERCC_SIRV	chr13	34078005	34074282	-	4	1600	38382	99848	ENSMUSG00000058672.7	ENSMUST00000056427.9	Tubb2a	Tubb2a-201	Known	Known	None	0.25	None	None	None	None
m54284U_191109_043049/159057405/ccs	PacBio_Cortex_Rep2	mm10_ERCC_SIRV	chr6	18848642	18855742	+	4	2433	16466	43471	ENSMUSG00000044155.11	ENSMUST00000056398.10	Lsm8	Lsm8-201	Known	Known	None	0.4000000059604645	None	None	None	None
m54284U_191213_120042/66651971/ccs	PacBio_Hippocampus_Rep2	mm10_ERCC_SIRV	chr15	37007382	36999010	-	4	2414	43061	110682	ENSMUSG00000062397.8	ENSMUST00000078976.8	Zfp706	Zfp706-201	Known	Known	None	0.5	None	None	None	None
m54284U_191213_120042/122751458/ccs	PacBio_Hippocampus_Rep2	mm10_ERCC_SIRV	chr19	5802669	5802442	-	1	228	50013	130896	ENSMUSG00000092341.3	ENSMUST00000172812.2	Malat1	Malat1-201	Known	Known	None	0.6000000238418579	None	None	None	None
m54284U_191213_120042/67043759/ccs	PacBio_Hippocampus_Rep2	mm10_ERCC_SIRV	chrX	10717420	10719700	+	2	1999	51438	134866	ENSMUSG00000008035.12	ENSMUST00000008179.6	Mid1ip1	Mid1ip1-201	Known	Known	None	0.15000000596046448	None	None	None	None
m54284U_191107_221739/87558473/ccs	PacBio_Cortex_Rep1	mm10_ERCC_SIRV	chr5	24445267	24441040	-	10	1872	13386	34846	ENSMUSG00000028959.14	ENSMUST00000030800.12	Fastk	Fastk-201	Known	Known	None	0.15000000596046448	None	None	None	None
m54284U_191109_043049/64356739/ccs	PacBio_Cortex_Rep2	mm10_ERCC_SIRV	chr1	36691572	36693385	+	4	481	526	1101	ENSMUSG00000061518.11	ENSMUST00000193210.5	Cox5b	Cox5b-204	Known	Known	None	0.20000000298023224	None	None	None	None
m54284U_191213_120042/66453839/ccs	PacBio_Hippocampus_Rep2	mm10_ERCC_SIRV	chr9	22085418	22072270	-	9	1632	27022	70622	ENSMUSG00000066839.12	ENSMUST00000180180.7	Ecsit	Ecsit-204	Known	Known	None	0.800000011920929	None	None	None	None
m54284U_191213_120042/80086581/ccs	PacBio_Hippocampus_Rep2	mm10_ERCC_SIRV	chr11	17051982	17079371	+	3	1490	32352	85001	ENSMUSG00000044629.5	ENSMUST00000058159.5	Cnrip1	Cnrip1-201	Known	Known	None	0.20000000298023224	None	None	None	None
m54284U_191107_221739/18088825/ccs	PacBio_Cortex_Rep1	mm10_ERCC_SIRV	chr19	5802671	5802443	-	1	229	50013	130896	ENSMUSG00000092341.3	ENSMUST00000172812.2	Malat1	Malat1-201	Known	Known	None	0.550000011920929	None	None	None	None
m54284U_191213_120042/94243575/ccs	PacBio_Hippocampus_Rep2	mm10_ERCC_SIRV	chr17	21962751	21994364	+	4	2540	46517	120420	ENSMUSG00000053347.15	ENSMUST00000055349.14	Zfp943	Zfp943-201	Known	Known	None	0.15000000596046448	None	None	None	None
m54284U_191212_053548/45288120/ccs	PacBio_Hippocampus_Rep1	mm10_ERCC_SIRV	chr3	57736062	57834830	+	9	2718	8007	21076	ENSMUSG00000036503.13	ENSMUST00000199041.1	Rnf13	Rnf13-209	Known	Known	None	0.25	None	None	None	None
m54284U_191109_043049/71303577/ccs	PacBio_Cortex_Rep2	mm10_ERCC_SIRV	chr7	16098566	16117124	+	11	1558	20018	52198	ENSMUSG00000006024.13	ENSMUST00000006181.6	Napa	Napa-201	Known	Known	None	0.15000000596046448	None	None	None	None
m54284U_191107_221739/51775190/ccs	PacBio_Cortex_Rep1	mm10_ERCC_SIRV	chr6	18848647	18855752	+	4	2438	16466	43471	ENSMUSG00000044155.11	ENSMUST00000056398.10	Lsm8	Lsm8-201	Known	Known	None	0.20000000298023224	None	None	None	None
m54284U_191107_221739/96733947/ccs	PacBio_Cortex_Rep1	mm10_ERCC_SIRV	chr13	34078006	34074282	-	4	1601	38382	99848	ENSMUSG00000058672.7	ENSMUST00000056427.9	Tubb2a	Tubb2a-201	Known	Known	None	0.25	None	None	None	None
m54284U_191213_120042/118489375/ccs	PacBio_Hippocampus_Rep2	mm10_ERCC_SIRV	chrX	10717421	10719690	+	2	1988	51438	134866	ENSMUSG00000008035.12	ENSMUST00000008179.6	Mid1ip1	Mid1ip1-201	Known	Known	None	0.44999998807907104	None	None	None	None
m54284U_191107_221739/21561516/ccs	PacBio_Cortex_Rep1	mm10_ERCC_SIRV	chr19	5802669	5802443	-	1	227	50013	130896	ENSMUSG00000092341.3	ENSMUST00000172812.2	Malat1	Malat1-201	Known	Known	None	0.550000011920929	None	None	None	None
m54284U_191213_120042/66717155/ccs	PacBio_Hippocampus_Rep2	mm10_ERCC_SIRV	chr15	37007308	36999010	-	4	2340	43061	110682	ENSMUSG00000062397.8	ENSMUST00000078976.8	Zfp706	Zfp706-201	Known	Known	None	0.5	None	None	None	None
m54284U_191213_120042/71696927/ccs	PacBio_Hippocampus_Rep2	mm10_ERCC_SIRV	chr9	22085433	22072270	-	9	1655	27022	70621	ENSMUSG00000066839.12	ENSMUST00000098937.9	Ecsit	Ecsit-201	Known	Known	None	0.800000011920929	None	None	None	None
m54284U_191213_120042/92471779/ccs	PacBio_Hippocampus_Rep2	mm10_ERCC_SIRV	chr11	17051982	17079371	+	3	1490	32352	85001	ENSMUSG00000044629.5	ENSMUST00000058159.5	Cnrip1	Cnrip1-201	Known	Known	None	0.20000000298023224	None	None	None	None
m54284U_191107_221739/80414783/ccs	PacBio_Cortex_Rep1	mm10_ERCC_SIRV	chr6	18848647	18855764	+	4	2450	16466	43471	ENSMUSG00000044155.11	ENSMUST00000056398.10	Lsm8	Lsm8-201	Known	Known	None	0.20000000298023224	None	None	None	None
m54284U_191107_221739/88474442/ccs	PacBio_Cortex_Rep1	mm10_ERCC_SIRV	chr5	24445186	24441040	-	10	1791	13386	34846	ENSMUSG00000028959.14	ENSMUST00000030800.12	Fastk	Fastk-201	Known	Known	None	0.15000000596046448	None	None	None	None
m54284U_191109_043049/64357624/ccs	PacBio_Cortex_Rep2	mm10_ERCC_SIRV	chr1	36691572	36693381	+	4	477	526	1101	ENSMUSG00000061518.11	ENSMUST00000193210.5	Cox5b	Cox5b-204	Known	Known	None	0.15000000596046448	None	None	None	None
m54284U_191107_221739/29950482/ccs	PacBio_Cortex_Rep1	mm10_ERCC_SIRV	chr19	5802671	5802443	-	1	229	50013	130896	ENSMUSG00000092341.3	ENSMUST00000172812.2	Malat1	Malat1-201	Known	Known	None	0.550000011920929	None	None	None	None
m54284U_191107_221739/146474445/ccs	PacBio_Cortex_Rep1	mm10_ERCC_SIRV	chrX	10717424	10719701	+	2	1996	51438	134866	ENSMUSG00000008035.12	ENSMUST00000008179.6	Mid1ip1	Mid1ip1-201	Known	Known	None	0.15000000596046448	None	None	None	None
m54284U_191212_053548/46925454/ccs	PacBio_Hippocampus_Rep1	mm10_ERCC_SIRV	chr3	57736062	57834821	+	10	2268	8007	21067	ENSMUSG00000036503.13	ENSMUST00000041826.13	Rnf13	Rnf13-201	Known	Known	None	0.4000000059604645	None	None	None	None
m54284U_191213_120042/84805682/ccs	PacBio_Hippocampus_Rep2	mm10_ERCC_SIRV	chr9	22085415	22072270	-	9	1616	27022	180133	ENSMUSG00000066839.12	ENCODEMT000180133	Ecsit	ENCODEMT000180133	Known	NNC	None	0.800000011920929	None	None	None	None
m54284U_191109_043049/111280159/ccs	PacBio_Cortex_Rep2	mm10_ERCC_SIRV	chr7	16098566	16117975	+	11	2409	20018	52198	ENSMUSG00000006024.13	ENSMUST00000006181.6	Napa	Napa-201	Known	Known	None	0.30000001192092896	None	None	None	None
m54284U_191213_120042/109971348/ccs	PacBio_Hippocampus_Rep2	mm10_ERCC_SIRV	chr17	21962751	21994362	+	4	2538	46517	120420	ENSMUSG00000053347.15	ENSMUST00000055349.14	Zfp943	Zfp943-201	Known	Known	None	0.20000000298023224	None	None	None	None
m54284U_191109_043049/31195438/ccs	PacBio_Cortex_Rep2	mm10_ERCC_SIRV	chr6	18848647	18855837	+	4	2523	16466	43471	ENSMUSG00000044155.11	ENSMUST00000056398.10	Lsm8	Lsm8-201	Known	Known	None	0.10000000149011612	None	None	None	None
m54284U_191107_221739/34407892/ccs	PacBio_Cortex_Rep1	mm10_ERCC_SIRV	chr19	5802669	5802443	-	1	227	50013	130896	ENSMUSG00000092341.3	ENSMUST00000172812.2	Malat1	Malat1-201	Known	Known	None	0.550000011920929	None	None	None	None
m54284U_191107_221739/96797805/ccs	PacBio_Cortex_Rep1	mm10_ERCC_SIRV	chr13	34078006	34074282	-	4	1601	38382	99848	ENSMUSG00000058672.7	ENSMUST00000056427.9	Tubb2a	Tubb2a-201	Known	Known	None	0.25	None	None	None	None
m54284U_191212_053548/59048835/ccs	PacBio_Hippocampus_Rep1	mm10_ERCC_SIRV	chr3	57736062	57835426	+	10	2873	8007	21067	ENSMUSG00000036503.13	ENSMUST00000041826.13	Rnf13	Rnf13-201	Known	Known	None	0.05000000074505806	None	None	None	None
m54284U_191213_120042/66781799/ccs	PacBio_Hippocampus_Rep2	mm10_ERCC_SIRV	chr15	37007308	36999010	-	4	2340	43061	110682	ENSMUSG00000062397.8	ENSMUST00000078976.8	Zfp706	Zfp706-201	Known	Known	None	0.5	None	None	None	None
m54284U_191107_221739/38012499/ccs	PacBio_Cortex_Rep1	mm10_ERCC_SIRV	chr19	5802669	5802443	-	1	227	50013	130896	ENSMUSG00000092341.3	ENSMUST00000172812.2	Malat1	Malat1-201	Known	Known	None	0.550000011920929	None	None	None	None
m54284U_191107_221739/88539662/ccs	PacBio_Cortex_Rep1	mm10_ERCC_SIRV	chr5	24445183	24441040	-	10	1788	13386	34846	ENSMUSG00000028959.14	ENSMUST00000030800.12	Fastk	Fastk-201	Known	Known	None	0.15000000596046448	None	None	None	None
m54284U_191109_043049/6685926/ccs	PacBio_Cortex_Rep2	mm10_ERCC_SIRV	chrX	10717424	10719691	+	2	1989	51438	134865	ENSMUSG00000008035.12	ENSMUST00000115524.7	Mid1ip1	Mid1ip1-202	Known	Known	None	0.4000000059604645	None	None	None	None
m54284U_191109_043049/65996394/ccs	PacBio_Cortex_Rep2	mm10_ERCC_SIRV	chr1	36691572	36693335	+	4	431	526	1101	ENSMUSG00000061518.11	ENSMUST00000193210.5	Cox5b	Cox5b-204	Known	Known	None	0.5	None	None	None	None
m54284U_191213_120042/112329068/ccs	PacBio_Hippocampus_Rep2	mm10_ERCC_SIRV	chr11	17051982	17079007	+	3	1126	32352	85001	ENSMUSG00000044629.5	ENSMUST00000058159.5	Cnrip1	Cnrip1-201	Known	Known	None	0.6499999761581421	None	None	None	None
m54284U_191213_120042/126945300/ccs	PacBio_Hippocampus_Rep2	mm10_ERCC_SIRV	chr9	22085417	22072270	-	9	1631	27022	70622	ENSMUSG00000066839.12	ENSMUST00000180180.7	Ecsit	Ecsit-204	Known	Known	None	0.800000011920929	None	None	None	None
m54284U_191107_221739/54331859/ccs	PacBio_Cortex_Rep1	mm10_ERCC_SIRV	chr19	5802670	5802443	-	1	228	50013	130896	ENSMUSG00000092341.3	ENSMUST00000172812.2	Malat1	Malat1-201	Known	Known	None	0.550000011920929	None	None	None	None
m54284U_191213_120042/67241555/ccs	PacBio_Hippocampus_Rep2	mm10_ERCC_SIRV	chr15	37007328	36999010	-	4	2360	43061	110682	ENSMUSG00000062397.8	ENSMUST00000078976.8	Zfp706	Zfp706-201	Known	Known	None	0.5	None	None	None	None
m54284U_191107_221739/62456865/ccs	PacBio_Cortex_Rep1	mm10_ERCC_SIRV	chr19	5802669	5802443	-	1	227	50013	130896	ENSMUSG00000092341.3	ENSMUST00000172812.2	Malat1	Malat1-201	Known	Known	None	0.550000011920929	None	None	None	None
m54284U_191109_043049/111805515/ccs	PacBio_Cortex_Rep2	mm10_ERCC_SIRV	chr7	16098566	16117122	+	11	1556	20018	52198	ENSMUSG00000006024.13	ENSMUST00000006181.6	Napa	Napa-201	Known	Known	None	0.15000000596046448	None	None	None	None
m54284U_191212_053548/86902485/ccs	PacBio_Hippocampus_Rep1	mm10_ERCC_SIRV	chr3	57736062	57834830	+	10	2277	8007	21067	ENSMUSG00000036503.13	ENSMUST00000041826.13	Rnf13	Rnf13-201	Known	Known	None	0.25	None	None	None	None
m54284U_191213_120042/66784044/ccs	PacBio_Hippocampus_Rep2	mm10_ERCC_SIRV	chrX	10717424	10719688	+	2	1983	51438	134866	ENSMUSG00000008035.12	ENSMUST00000008179.6	Mid1ip1	Mid1ip1-201	Known	Known	None	0.44999998807907104	None	None	None	None
m54284U_191109_043049/107677647/ccs	PacBio_Cortex_Rep2	mm10_ERCC_SIRV	chr6	18848647	18855836	+	4	2522	16466	43471	ENSMUSG00000044155.11	ENSMUST00000056398.10	Lsm8	Lsm8-201	Known	Known	None	0.10000000149011612	None	None	None	None
m54284U_191107_221739/34932660/ccs	PacBio_Cortex_Rep1	mm10_ERCC_SIRV	chr17	21962752	21966459	+	1	3708	46517	180771	ENSMUSG00000053347.15	ENCODEMT000180771	Zfp943	ENCODEMT000180771	Known	Genomic	None	0.8500000238418579	None	None	None	None
m54284U_191107_221739/75301962/ccs	PacBio_Cortex_Rep1	mm10_ERCC_SIRV	chr19	5802669	5802443	-	1	227	50013	130896	ENSMUSG00000092341.3	ENSMUST00000172812.2	Malat1	Malat1-201	Known	Known	None	0.550000011920929	None	None	None	None
m54284U_191107_221739/96799554/ccs	PacBio_Cortex_Rep1	mm10_ERCC_SIRV	chr13	34078006	34074282	-	4	1601	38382	99848	ENSMUSG00000058672.7	ENSMUST00000056427.9	Tubb2a	Tubb2a-201	Known	Known	None	0.25	None	None	None	None
m54284U_191107_221739/88670886/ccs	PacBio_Cortex_Rep1	mm10_ERCC_SIRV	chr5	24445184	24441040	-	10	1789	13386	34846	ENSMUSG00000028959.14	ENSMUST00000030800.12	Fastk	Fastk-201	Known	Known	None	0.15000000596046448	None	None	None	None
m54284U_191213_120042/129499595/ccs	PacBio_Hippocampus_Rep2	mm10_ERCC_SIRV	chr9	22085385	22072270	-	9	1599	27022	70622	ENSMUSG00000066839.12	ENSMUST00000180180.7	Ecsit	Ecsit-204	Known	Known	None	0.800000011920929	None	None	None	None
m54284U_191107_221739/84215375/ccs	PacBio_Cortex_Rep1	mm10_ERCC_SIRV	chr19	5802669	5802443	-	1	227	50013	130896	ENSMUSG00000092341.3	ENSMUST00000172812.2	Malat1	Malat1-201	Known	Known	None	0.550000011920929	None	None	None	None
m54284U_191213_120042/67307860/ccs	PacBio_Hippocampus_Rep2	mm10_ERCC_SIRV	chr15	37007300	36999010	-	4	2332	43061	110682	ENSMUSG00000062397.8	ENSMUST00000078976.8	Zfp706	Zfp706-201	Known	Known	None	0.5	None	None	None	None
m54284U_191109_043049/69011832/ccs	PacBio_Cortex_Rep2	mm10_ERCC_SIRV	chr1	36691572	36693383	+	4	479	526	1101	ENSMUSG00000061518.11	ENSMUST00000193210.5	Cox5b	Cox5b-204	Known	Known	None	0.20000000298023224	None	None	None	None
m54284U_191213_120042/115411121/ccs	PacBio_Hippocampus_Rep2	mm10_ERCC_SIRV	chr11	17051982	17079373	+	3	1492	32352	85001	ENSMUSG00000044629.5	ENSMUST00000058159.5	Cnrip1	Cnrip1-201	Known	Known	None	0.25	None	None	None	None
m54284U_191107_221739/88475149/ccs	PacBio_Cortex_Rep1	mm10_ERCC_SIRV	chr19	5802669	5802443	-	1	227	50013	130896	ENSMUSG00000092341.3	ENSMUST00000172812.2	Malat1	Malat1-201	Known	Known	None	0.550000011920929	None	None	None	None
m54284U_191107_221739/58458350/ccs	PacBio_Cortex_Rep1	mm10_ERCC_SIRV	chrX	10717425	10719701	+	2	1995	51438	134866	ENSMUSG00000008035.12	ENSMUST00000008179.6	Mid1ip1	Mid1ip1-201	Known	Known	None	0.15000000596046448	None	None	None	None
m54284U_191109_043049/176226464/ccs	PacBio_Cortex_Rep2	mm10_ERCC_SIRV	chr6	18848647	18855740	+	4	2426	16466	43471	ENSMUSG00000044155.11	ENSMUST00000056398.10	Lsm8	Lsm8-201	Known	Known	None	0.44999998807907104	None	None	None	None
m54284U_191109_043049/151848135/ccs	PacBio_Cortex_Rep2	mm10_ERCC_SIRV	chr7	16098566	16117127	+	10	1631	20018	180772	ENSMUSG00000006024.13	ENCODEMT000180772	Napa	ENCODEMT000180772	Known	NIC	None	0.10000000149011612	None	None	None	None
m54284U_191212_053548/94045839/ccs	PacBio_Hippocampus_Rep1	mm10_ERCC_SIRV	chr3	57736062	57834823	+	9	2721	8007	180773	ENSMUSG00000036503.13	ENCODEMT000180773	Rnf13	ENCODEMT000180773	Known	ISM	Prefix	0.4000000059604645	None	None	None	None
m54284U_191107_221739/94898900/ccs	PacBio_Cortex_Rep1	mm10_ERCC_SIRV	chr19	5802671	5802443	-	1	229	50013	130896	ENSMUSG00000092341.3	ENSMUST00000172812.2	Malat1	Malat1-201	Known	Known	None	0.550000011920929	None	None	None	None
m54284U_191213_120042/67372803/ccs	PacBio_Hippocampus_Rep2	mm10_ERCC_SIRV	chr15	37007339	36999010	-	4	2371	43061	110682	ENSMUSG00000062397.8	ENSMUST00000078976.8	Zfp706	Zfp706-201	Known	Known	None	0.5	None	None	None	None
m54284U_191107_221739/96863765/ccs	PacBio_Cortex_Rep1	mm10_ERCC_SIRV	chr13	34078005	34074282	-	4	1600	38382	99848	ENSMUSG00000058672.7	ENSMUST00000056427.9	Tubb2a	Tubb2a-201	Known	Known	None	0.25	None	None	None	None
m54284U_191107_221739/152176546/ccs	PacBio_Cortex_Rep1	mm10_ERCC_SIRV	chrX	10717425	10719689	+	2	1983	51438	134866	ENSMUSG00000008035.12	ENSMUST00000008179.6	Mid1ip1	Mid1ip1-201	Known	Known	None	0.44999998807907104	None	None	None	None
m54284U_191213_120042/133367069/ccs	PacBio_Hippocampus_Rep2	mm10_ERCC_SIRV	chr9	22085432	22072270	-	9	1654	27022	70621	ENSMUSG00000066839.12	ENSMUST00000098937.9	Ecsit	Ecsit-201	Known	Known	None	0.800000011920929	None	None	None	None
m54284U_191109_043049/70321719/ccs	PacBio_Cortex_Rep2	mm10_ERCC_SIRV	chr1	36691572	36693385	+	4	481	526	1101	ENSMUSG00000061518.11	ENSMUST00000193210.5	Cox5b	Cox5b-204	Known	Known	None	0.20000000298023224	None	None	None	None
m54284U_191107_221739/94963521/ccs	PacBio_Cortex_Rep1	mm10_ERCC_SIRV	chr19	5802671	5802443	-	1	229	50013	130896	ENSMUSG00000092341.3	ENSMUST00000172812.2	Malat1	Malat1-201	Known	Known	None	0.550000011920929	None	None	None	None
m54284U_191107_221739/11077055/ccs	PacBio_Cortex_Rep1	mm10_ERCC_SIRV	chr6	18848648	18855742	+	4	2427	16466	43471	ENSMUSG00000044155.11	ENSMUST00000056398.10	Lsm8	Lsm8-201	Known	Known	None	0.4000000059604645	None	None	None	None
m54284U_191107_221739/116198062/ccs	PacBio_Cortex_Rep1	mm10_ERCC_SIRV	chr19	5802669	5802443	-	1	227	50013	130896	ENSMUSG00000092341.3	ENSMUST00000172812.2	Malat1	Malat1-201	Known	Known	None	0.550000011920929	None	None	None	None
m54284U_191107_221739/153420380/ccs	PacBio_Cortex_Rep1	mm10_ERCC_SIRV	chrX	10717425	10719691	+	2	1985	51438	134866	ENSMUSG00000008035.12	ENSMUST00000008179.6	Mid1ip1	Mid1ip1-201	Known	Known	None	0.4000000059604645	None	None	None	None
m54284U_191213_120042/129892999/ccs	PacBio_Hippocampus_Rep2	mm10_ERCC_SIRV	chr11	17051982	17079366	+	3	1485	32352	85001	ENSMUSG00000044629.5	ENSMUST00000058159.5	Cnrip1	Cnrip1-201	Known	Known	None	0.3499999940395355	None	None	None	None
m54284U_191107_221739/88670987/ccs	PacBio_Cortex_Rep1	mm10_ERCC_SIRV	chr5	24445186	24441040	-	2	4047	13386	34850	ENSMUSG00000028959.14	ENSMUST00000144866.1	Fastk	Fastk-212	Known	Known	None	0.15000000596046448	None	None	None	None
m54284U_191107_221739/97190792/ccs	PacBio_Cortex_Rep1	mm10_ERCC_SIRV	chr13	34078005	34074282	-	4	1600	38382	99848	ENSMUSG00000058672.7	ENSMUST00000056427.9	Tubb2a	Tubb2a-201	Known	Known	None	0.25	None	None	None	None
m54284U_191213_120042/134677660/ccs	PacBio_Hippocampus_Rep2	mm10_ERCC_SIRV	chr9	22085432	22072270	-	9	1654	27022	70621	ENSMUSG00000066839.12	ENSMUST00000098937.9	Ecsit	Ecsit-201	Known	Known	None	0.800000011920929	None	None	None	None
m54284U_191107_221739/141295764/ccs	PacBio_Cortex_Rep1	mm10_ERCC_SIRV	chr19	5802671	5802443	-	1	229	50013	130896	ENSMUSG00000092341.3	ENSMUST00000172812.2	Malat1	Malat1-201	Known	Known	None	0.550000011920929	None	None	None	None
m54284U_191213_120042/67504203/ccs	PacBio_Hippocampus_Rep2	mm10_ERCC_SIRV	chr15	37007303	36999010	-	4	2335	43061	110682	ENSMUSG00000062397.8	ENSMUST00000078976.8	Zfp706	Zfp706-201	Known	Known	None	0.5	None	None	None	None
m54284U_191212_053548/15206867/ccs	PacBio_Hippocampus_Rep1	mm10_ERCC_SIRV	chr7	16098566	16117127	+	11	1561	20018	52198	ENSMUSG00000006024.13	ENSMUST00000006181.6	Napa	Napa-201	Known	Known	None	0.10000000149011612	None	None	None	None
m54284U_191109_043049/26938070/ccs	PacBio_Cortex_Rep2	mm10_ERCC_SIRV	chr6	18848673	18854056	+	3	2574	16466	180764	ENSMUSG00000044155.11	ENCODEMT000180764	Lsm8	ENCODEMT000180764	Known	ISM	Prefix	0.0	None	None	None	None
m54284U_191109_043049/164693937/ccs	PacBio_Cortex_Rep2	mm10_ERCC_SIRV	chr17	21962752	21994361	+	4	2536	46517	120420	ENSMUSG00000053347.15	ENSMUST00000055349.14	Zfp943	Zfp943-201	Known	Known	None	0.25	None	None	None	None
m54284U_191109_043049/56099644/ccs	PacBio_Cortex_Rep2	mm10_ERCC_SIRV	chr19	5802670	5802443	-	1	228	50013	130896	ENSMUSG00000092341.3	ENSMUST00000172812.2	Malat1	Malat1-201	Known	Known	None	0.550000011920929	None	None	None	None
m54284U_191109_043049/24971818/ccs	PacBio_Cortex_Rep2	mm10_ERCC_SIRV	chrX	10717425	10719701	+	2	1995	51438	134866	ENSMUSG00000008035.12	ENSMUST00000008179.6	Mid1ip1	Mid1ip1-201	Known	Known	None	0.15000000596046448	None	None	None	None
m54284U_191109_043049/70975573/ccs	PacBio_Cortex_Rep2	mm10_ERCC_SIRV	chr1	36691572	36693385	+	4	481	526	1101	ENSMUSG00000061518.11	ENSMUST00000193210.5	Cox5b	Cox5b-204	Known	Known	None	0.20000000298023224	None	None	None	None
m54284U_191213_120042/142215741/ccs	PacBio_Hippocampus_Rep2	mm10_ERCC_SIRV	chr9	22085437	22072270	-	9	1651	27022	70622	ENSMUSG00000066839.12	ENSMUST00000180180.7	Ecsit	Ecsit-204	Known	Known	None	0.800000011920929	None	None	None	None
m54284U_191109_043049/93522701/ccs	PacBio_Cortex_Rep2	mm10_ERCC_SIRV	chr19	5802669	5802443	-	1	227	50013	130896	ENSMUSG00000092341.3	ENSMUST00000172812.2	Malat1	Malat1-201	Known	Known	None	0.550000011920929	None	None	None	None
m54284U_191213_120042/67567666/ccs	PacBio_Hippocampus_Rep2	mm10_ERCC_SIRV	chr15	37007316	36999010	-	4	2348	43061	110682	ENSMUSG00000062397.8	ENSMUST00000078976.8	Zfp706	Zfp706-201	Known	Known	None	0.5	None	None	None	None
m54284U_191213_120042/135594304/ccs	PacBio_Hippocampus_Rep2	mm10_ERCC_SIRV	chr11	17051982	17079365	+	3	1484	32352	85001	ENSMUSG00000044629.5	ENSMUST00000058159.5	Cnrip1	Cnrip1-201	Known	Known	None	0.30000001192092896	None	None	None	None
m54284U_191107_221739/89262233/ccs	PacBio_Cortex_Rep1	mm10_ERCC_SIRV	chr5	24445178	24441040	-	10	1783	13386	34846	ENSMUSG00000028959.14	ENSMUST00000030800.12	Fastk	Fastk-201	Known	Known	None	0.15000000596046448	None	None	None	None
m54284U_191109_043049/29032693/ccs	PacBio_Cortex_Rep2	mm10_ERCC_SIRV	chrX	10717425	10719693	+	2	1987	51438	134866	ENSMUSG00000008035.12	ENSMUST00000008179.6	Mid1ip1	Mid1ip1-201	Known	Known	None	0.3499999940395355	None	None	None	None
m54284U_191109_043049/122225398/ccs	PacBio_Cortex_Rep2	mm10_ERCC_SIRV	chr19	5802669	5802443	-	1	227	50013	130896	ENSMUSG00000092341.3	ENSMUST00000172812.2	Malat1	Malat1-201	Known	Known	None	0.550000011920929	None	None	None	None
m54284U_191107_221739/97191135/ccs	PacBio_Cortex_Rep1	mm10_ERCC_SIRV	chr13	34078006	34074282	-	4	1601	38382	99848	ENSMUSG00000058672.7	ENSMUST00000056427.9	Tubb2a	Tubb2a-201	Known	Known	None	0.25	None	None	None	None
m54284U_191212_053548/103222084/ccs	PacBio_Hippocampus_Rep1	mm10_ERCC_SIRV	chr7	16098566	16117121	+	11	1555	20018	52198	ENSMUSG00000006024.13	ENSMUST00000006181.6	Napa	Napa-201	Known	Known	None	0.15000000596046448	None	None	None	None
m54284U_191109_043049/149031169/ccs	PacBio_Cortex_Rep2	mm10_ERCC_SIRV	chr6	18848648	18856077	+	4	2762	16466	43471	ENSMUSG00000044155.11	ENSMUST00000056398.10	Lsm8	Lsm8-201	Known	Known	None	0.699999988079071	None	None	None	None
m54284U_191109_043049/122357759/ccs	PacBio_Cortex_Rep2	mm10_ERCC_SIRV	chr19	5802670	5802443	-	1	228	50013	130896	ENSMUSG00000092341.3	ENSMUST00000172812.2	Malat1	Malat1-201	Known	Known	None	0.550000011920929	None	None	None	None
m54284U_191107_221739/90245143/ccs	PacBio_Cortex_Rep1	mm10_ERCC_SIRV	chr5	24445191	24441040	-	9	1656	13386	180774	ENSMUSG00000028959.14	ENCODEMT000180774	Fastk	ENCODEMT000180774	Known	NIC	None	0.15000000596046448	None	None	None	None
m54284U_191109_043049/110888333/ccs	PacBio_Cortex_Rep2	mm10_ERCC_SIRV	chrX	10717425	10719689	+	2	1906	51438	180775	ENSMUSG00000008035.12	ENCODEMT000180775	Mid1ip1	ENCODEMT000180775	Known	NNC	None	0.44999998807907104	None	None	None	None
m54284U_191212_053548/116525291/ccs	PacBio_Hippocampus_Rep1	mm10_ERCC_SIRV	chr3	57736062	57834830	+	10	2277	8007	21067	ENSMUSG00000036503.13	ENSMUST00000041826.13	Rnf13	Rnf13-201	Known	Known	None	0.25	None	None	None	None
m54284U_191213_120042/67633158/ccs	PacBio_Hippocampus_Rep2	mm10_ERCC_SIRV	chr15	37007316	36999010	-	4	2348	43061	110682	ENSMUSG00000062397.8	ENSMUST00000078976.8	Zfp706	Zfp706-201	Known	Known	None	0.5	None	None	None	None
m54284U_191109_043049/72614054/ccs	PacBio_Cortex_Rep2	mm10_ERCC_SIRV	chr1	36691572	36693385	+	4	481	526	1101	ENSMUSG00000061518.11	ENSMUST00000193210.5	Cox5b	Cox5b-204	Known	Known	None	0.20000000298023224	None	None	None	None
m54284U_191109_043049/146146180/ccs	PacBio_Cortex_Rep2	mm10_ERCC_SIRV	chr19	5802669	5802443	-	1	227	50013	130896	ENSMUSG00000092341.3	ENSMUST00000172812.2	Malat1	Malat1-201	Known	Known	None	0.550000011920929	None	None	None	None
m54284U_191107_221739/30083157/ccs	PacBio_Cortex_Rep1	mm10_ERCC_SIRV	chr17	21962754	21993984	+	4	2157	46517	120420	ENSMUSG00000053347.15	ENSMUST00000055349.14	Zfp943	Zfp943-201	Known	Known	None	0.44999998807907104	None	None	None	None
m54284U_191213_120042/143001978/ccs	PacBio_Hippocampus_Rep2	mm10_ERCC_SIRV	chr9	22085402	22072508	-	8	1501	27022	180141	ENSMUSG00000066839.12	ENCODEMT000180141	Ecsit	ENCODEMT000180141	Known	NIC	None	0.800000011920929	None	None	None	None
m54284U_191107_221739/97191249/ccs	PacBio_Cortex_Rep1	mm10_ERCC_SIRV	chr13	34078006	34074282	-	4	1601	38382	99848	ENSMUSG00000058672.7	ENSMUST00000056427.9	Tubb2a	Tubb2a-201	Known	Known	None	0.25	None	None	None	None
m54284U_191212_053548/118228673/ccs	PacBio_Hippocampus_Rep1	mm10_ERCC_SIRV	chr7	16098566	16117973	+	11	2407	20018	52198	ENSMUSG00000006024.13	ENSMUST00000006181.6	Napa	Napa-201	Known	Known	None	0.25	None	None	None	None
m54284U_191212_053548/10814833/ccs	PacBio_Hippocampus_Rep1	mm10_ERCC_SIRV	chr19	5802669	5802443	-	1	227	50013	130896	ENSMUSG00000092341.3	ENSMUST00000172812.2	Malat1	Malat1-201	Known	Known	None	0.550000011920929	None	None	None	None
m54284U_191213_120042/145820123/ccs	PacBio_Hippocampus_Rep2	mm10_ERCC_SIRV	chr11	17051982	17079373	+	3	1492	32352	85001	ENSMUSG00000044629.5	ENSMUST00000058159.5	Cnrip1	Cnrip1-201	Known	Known	None	0.25	None	None	None	None
m54284U_191212_053548/125043384/ccs	PacBio_Hippocampus_Rep1	mm10_ERCC_SIRV	chr3	57736062	57834821	+	10	2268	8007	21067	ENSMUSG00000036503.13	ENSMUST00000041826.13	Rnf13	Rnf13-201	Known	Known	None	0.4000000059604645	None	None	None	None
m54284U_191212_053548/22415786/ccs	PacBio_Hippocampus_Rep1	mm10_ERCC_SIRV	chr19	5802670	5802443	-	1	228	50013	130896	ENSMUSG00000092341.3	ENSMUST00000172812.2	Malat1	Malat1-201	Known	Known	None	0.550000011920929	None	None	None	None
m54284U_191213_120042/157417919/ccs	PacBio_Hippocampus_Rep2	mm10_ERCC_SIRV	chr6	18848648	18854052	+	4	737	16466	43471	ENSMUSG00000044155.11	ENSMUST00000056398.10	Lsm8	Lsm8-201	Known	Known	None	0.0	None	None	None	None
m54284U_191212_053548/33032528/ccs	PacBio_Hippocampus_Rep1	mm10_ERCC_SIRV	chr19	5802669	5802443	-	1	227	50013	130896	ENSMUSG00000092341.3	ENSMUST00000172812.2	Malat1	Malat1-201	Known	Known	None	0.550000011920929	None	None	None	None
m54284U_191213_120042/146342072/ccs	PacBio_Hippocampus_Rep2	mm10_ERCC_SIRV	chr9	22085432	22072270	-	9	1654	27022	70621	ENSMUSG00000066839.12	ENSMUST00000098937.9	Ecsit	Ecsit-201	Known	Known	None	0.800000011920929	None	None	None	None
m54284U_191107_221739/65407136/ccs	PacBio_Cortex_Rep1	mm10_ERCC_SIRV	chr17	21962754	21994361	+	4	2534	46517	120420	ENSMUSG00000053347.15	ENSMUST00000055349.14	Zfp943	Zfp943-201	Known	Known	None	0.25	None	None	None	None
m54284U_191213_120042/67634394/ccs	PacBio_Hippocampus_Rep2	mm10_ERCC_SIRV	chr15	37007316	36999010	-	4	2348	43061	110682	ENSMUSG00000062397.8	ENSMUST00000078976.8	Zfp706	Zfp706-201	Known	Known	None	0.5	None	None	None	None
m54284U_191109_043049/73468727/ccs	PacBio_Cortex_Rep2	mm10_ERCC_SIRV	chr1	36691572	36693385	+	4	481	526	1101	ENSMUSG00000061518.11	ENSMUST00000193210.5	Cox5b	Cox5b-204	Known	Known	None	0.20000000298023224	None	None	None	None
m54284U_191212_053548/36899597/ccs	PacBio_Hippocampus_Rep1	mm10_ERCC_SIRV	chr19	5802669	5802443	-	1	227	50013	130896	ENSMUSG00000092341.3	ENSMUST00000172812.2	Malat1	Malat1-201	Known	Known	None	0.550000011920929	None	None	None	None
m54284U_191107_221739/97454771/ccs	PacBio_Cortex_Rep1	mm10_ERCC_SIRV	chr13	34078007	34074282	-	4	1602	38382	99848	ENSMUSG00000058672.7	ENSMUST00000056427.9	Tubb2a	Tubb2a-201	Known	Known	None	0.25	None	None	None	None
m54284U_191212_053548/146278182/ccs	PacBio_Hippocampus_Rep1	mm10_ERCC_SIRV	chr7	16098566	16117127	+	11	1561	20018	52198	ENSMUSG00000006024.13	ENSMUST00000006181.6	Napa	Napa-201	Known	Known	None	0.10000000149011612	None	None	None	None
m54284U_191107_221739/91357599/ccs	PacBio_Cortex_Rep1	mm10_ERCC_SIRV	chr5	24445175	24441040	-	9	1851	13386	180634	ENSMUSG00000028959.14	ENCODEMT000180634	Fastk	ENCODEMT000180634	Known	NIC	None	0.15000000596046448	None	None	None	None
m54284U_191109_043049/118884092/ccs	PacBio_Cortex_Rep2	mm10_ERCC_SIRV	chrX	10717425	10719690	+	2	1984	51438	134866	ENSMUSG00000008035.12	ENSMUST00000008179.6	Mid1ip1	Mid1ip1-201	Known	Known	None	0.44999998807907104	None	None	None	None
m54284U_191107_221739/10421504/ccs	PacBio_Cortex_Rep1	mm10_ERCC_SIRV	chr6	18848653	18855846	+	4	2526	16466	43471	ENSMUSG00000044155.11	ENSMUST00000056398.10	Lsm8	Lsm8-201	Known	Known	None	0.15000000596046448	None	None	None	None
m54284U_191213_120042/152832512/ccs	PacBio_Hippocampus_Rep2	mm10_ERCC_SIRV	chr11	17051982	17079371	+	3	1490	32352	85001	ENSMUSG00000044629.5	ENSMUST00000058159.5	Cnrip1	Cnrip1-201	Known	Known	None	0.20000000298023224	None	None	None	None
m54284U_191212_053548/125438434/ccs	PacBio_Hippocampus_Rep1	mm10_ERCC_SIRV	chr3	57736062	57834823	+	10	2270	8007	21067	ENSMUSG00000036503.13	ENSMUST00000041826.13	Rnf13	Rnf13-201	Known	Known	None	0.4000000059604645	None	None	None	None
m54284U_191212_053548/51052984/ccs	PacBio_Hippocampus_Rep1	mm10_ERCC_SIRV	chr19	5802661	5802443	-	1	219	50013	130896	ENSMUSG00000092341.3	ENSMUST00000172812.2	Malat1	Malat1-201	Known	Known	None	0.550000011920929	None	None	None	None
m54284U_191213_120042/154076749/ccs	PacBio_Hippocampus_Rep2	mm10_ERCC_SIRV	chr9	22085378	22072270	-	9	1600	27022	70621	ENSMUSG00000066839.12	ENSMUST00000098937.9	Ecsit	Ecsit-201	Known	Known	None	0.800000011920929	None	None	None	None
m54284U_191213_120042/67699839/ccs	PacBio_Hippocampus_Rep2	mm10_ERCC_SIRV	chr15	37007274	36999010	-	4	2306	43061	110682	ENSMUSG00000062397.8	ENSMUST00000078976.8	Zfp706	Zfp706-201	Known	Known	None	0.5	None	None	None	None
m54284U_191212_053548/51642925/ccs	PacBio_Hippocampus_Rep1	mm10_ERCC_SIRV	chr19	5802669	5802443	-	1	227	50013	130896	ENSMUSG00000092341.3	ENSMUST00000172812.2	Malat1	Malat1-201	Known	Known	None	0.550000011920929	None	None	None	None
m54284U_191107_221739/97517764/ccs	PacBio_Cortex_Rep1	mm10_ERCC_SIRV	chr13	34078007	34074282	-	4	1602	38382	99848	ENSMUSG00000058672.7	ENSMUST00000056427.9	Tubb2a	Tubb2a-201	Known	Known	None	0.25	None	None	None	None
m54284U_191109_043049/74974507/ccs	PacBio_Cortex_Rep2	mm10_ERCC_SIRV	chr1	36691572	36693387	+	4	483	526	1101	ENSMUSG00000061518.11	ENSMUST00000193210.5	Cox5b	Cox5b-204	Known	Known	None	0.15000000596046448	None	None	None	None
m54284U_191107_221739/81528325/ccs	PacBio_Cortex_Rep1	mm10_ERCC_SIRV	chr17	21962754	21994361	+	3	3720	46517	120421	ENSMUSG00000053347.15	ENSMUST00000153985.7	Zfp943	Zfp943-202	Known	Known	None	0.25	None	None	None	None
m54284U_191212_053548/87885618/ccs	PacBio_Hippocampus_Rep1	mm10_ERCC_SIRV	chrX	10717425	10719690	+	2	1987	51438	134865	ENSMUSG00000008035.12	ENSMUST00000115524.7	Mid1ip1	Mid1ip1-202	Known	Known	None	0.44999998807907104	None	None	None	None
m54284U_191213_120042/163842825/ccs	PacBio_Hippocampus_Rep2	mm10_ERCC_SIRV	chr9	22085378	22072270	-	9	1600	27022	70621	ENSMUSG00000066839.12	ENSMUST00000098937.9	Ecsit	Ecsit-201	Known	Known	None	0.800000011920929	None	None	None	None
m54284U_191107_221739/45419286/ccs	PacBio_Cortex_Rep1	mm10_ERCC_SIRV	chr6	18848678	18854053	+	3	2574	16466	180764	ENSMUSG00000044155.11	ENCODEMT000180764	Lsm8	ENCODEMT000180764	Known	ISM	Prefix	0.0	None	None	None	None
m54284U_191212_053548/53283332/ccs	PacBio_Hippocampus_Rep1	mm10_ERCC_SIRV	chr19	5802656	5802443	-	1	214	50013	130896	ENSMUSG00000092341.3	ENSMUST00000172812.2	Malat1	Malat1-201	Known	Known	None	0.550000011920929	None	None	None	None
m54284U_191213_120042/67701584/ccs	PacBio_Hippocampus_Rep2	mm10_ERCC_SIRV	chr15	37007318	36999010	-	4	2350	43061	110682	ENSMUSG00000062397.8	ENSMUST00000078976.8	Zfp706	Zfp706-201	Known	Known	None	0.5	None	None	None	None
m54284U_191213_120042/167773884/ccs	PacBio_Hippocampus_Rep2	mm10_ERCC_SIRV	chr11	17051982	17079366	+	3	1485	32352	85001	ENSMUSG00000044629.5	ENSMUST00000058159.5	Cnrip1	Cnrip1-201	Known	Known	None	0.3499999940395355	None	None	None	None
m54284U_191212_053548/54395045/ccs	PacBio_Hippocampus_Rep1	mm10_ERCC_SIRV	chr19	5802671	5802443	-	1	229	50013	130896	ENSMUSG00000092341.3	ENSMUST00000172812.2	Malat1	Malat1-201	Known	Known	None	0.550000011920929	None	None	None	None
m54284U_191212_053548/138218252/ccs	PacBio_Hippocampus_Rep1	mm10_ERCC_SIRV	chr3	57736082	57835110	+	10	2278	8007	180710	ENSMUSG00000036503.13	ENCODEMT000180710	Rnf13	ENCODEMT000180710	Known	NIC	None	0.4000000059604645	None	None	None	None
m54284U_191212_053548/110036139/ccs	PacBio_Hippocampus_Rep1	mm10_ERCC_SIRV	chrX	10717425	10719694	+	2	1988	51438	134866	ENSMUSG00000008035.12	ENSMUST00000008179.6	Mid1ip1	Mid1ip1-201	Known	Known	None	0.30000001192092896	None	None	None	None
m54284U_191212_053548/151062057/ccs	PacBio_Hippocampus_Rep1	mm10_ERCC_SIRV	chr7	16098566	16117121	+	11	1555	20018	52198	ENSMUSG00000006024.13	ENSMUST00000006181.6	Napa	Napa-201	Known	Known	None	0.15000000596046448	None	None	None	None
m54284U_191213_120042/166396548/ccs	PacBio_Hippocampus_Rep2	mm10_ERCC_SIRV	chr9	22085446	22072508	-	8	1521	27022	180140	ENSMUSG00000066839.12	ENCODEMT000180140	Ecsit	ENCODEMT000180140	Known	NIC	None	0.800000011920929	None	None	None	None
m54284U_191107_221739/91883156/ccs	PacBio_Cortex_Rep1	mm10_ERCC_SIRV	chr5	24445186	24441040	-	11	1707	13386	180776	ENSMUSG00000028959.14	ENCODEMT000180776	Fastk	ENCODEMT000180776	Known	NIC	None	0.15000000596046448	None	None	None	None
m54284U_191109_043049/78316449/ccs	PacBio_Cortex_Rep2	mm10_ERCC_SIRV	chr1	36691572	36693385	+	4	481	526	1101	ENSMUSG00000061518.11	ENSMUST00000193210.5	Cox5b	Cox5b-204	Known	Known	None	0.20000000298023224	None	None	None	None
m54284U_191109_043049/3146464/ccs	PacBio_Cortex_Rep2	mm10_ERCC_SIRV	chr6	18848654	18855742	+	4	2421	16466	43471	ENSMUSG00000044155.11	ENSMUST00000056398.10	Lsm8	Lsm8-201	Known	Known	None	0.4000000059604645	None	None	None	None
m54284U_191212_053548/59967924/ccs	PacBio_Hippocampus_Rep1	mm10_ERCC_SIRV	chr19	5802671	5802443	-	1	229	50013	130896	ENSMUSG00000092341.3	ENSMUST00000172812.2	Malat1	Malat1-201	Known	Known	None	0.550000011920929	None	None	None	None
m54284U_191107_221739/97518967/ccs	PacBio_Cortex_Rep1	mm10_ERCC_SIRV	chr13	34078005	34074282	-	4	1600	38382	99848	ENSMUSG00000058672.7	ENSMUST00000056427.9	Tubb2a	Tubb2a-201	Known	Known	None	0.25	None	None	None	None
m54284U_191213_120042/67830623/ccs	PacBio_Hippocampus_Rep2	mm10_ERCC_SIRV	chr15	37007435	36999010	-	4	2467	43061	110682	ENSMUSG00000062397.8	ENSMUST00000078976.8	Zfp706	Zfp706-201	Known	Known	None	0.5	None	None	None	None
m54284U_191107_221739/91817458/ccs	PacBio_Cortex_Rep1	mm10_ERCC_SIRV	chr17	21962754	21994361	+	4	2534	46517	120420	ENSMUSG00000053347.15	ENSMUST00000055349.14	Zfp943	Zfp943-201	Known	Known	None	0.25	None	None	None	None
m54284U_191212_053548/141099967/ccs	PacBio_Hippocampus_Rep1	mm10_ERCC_SIRV	chrX	10717425	10719690	+	2	1984	51438	134866	ENSMUSG00000008035.12	ENSMUST00000008179.6	Mid1ip1	Mid1ip1-201	Known	Known	None	0.44999998807907104	None	None	None	None
m54284U_191213_120042/69533817/ccs	PacBio_Hippocampus_Rep2	mm10_ERCC_SIRV	chr6	18848654	18854052	+	4	731	16466	43471	ENSMUSG00000044155.11	ENSMUST00000056398.10	Lsm8	Lsm8-201	Known	Known	None	0.0	None	None	None	None
m54284U_191212_053548/73663549/ccs	PacBio_Hippocampus_Rep1	mm10_ERCC_SIRV	chr19	5802671	5802443	-	1	229	50013	130896	ENSMUSG00000092341.3	ENSMUST00000172812.2	Malat1	Malat1-201	Known	Known	None	0.550000011920929	None	None	None	None
m54284U_191213_120042/170003140/ccs	PacBio_Hippocampus_Rep2	mm10_ERCC_SIRV	chr9	22084211	22072275	-	8	1573	27022	180174	ENSMUSG00000066839.12	ENCODEMT000180174	Ecsit	ENCODEMT000180174	Known	ISM	Suffix	0.800000011920929	None	None	None	None
m54284U_191213_120042/176096884/ccs	PacBio_Hippocampus_Rep2	mm10_ERCC_SIRV	chr11	17051982	17079371	+	3	1490	32352	85001	ENSMUSG00000044629.5	ENSMUST00000058159.5	Cnrip1	Cnrip1-201	Known	Known	None	0.20000000298023224	None	None	None	None
m54284U_191213_120042/2556338/ccs	PacBio_Hippocampus_Rep2	mm10_ERCC_SIRV	chrX	10717425	10719701	+	2	1995	51438	134866	ENSMUSG00000008035.12	ENSMUST00000008179.6	Mid1ip1	Mid1ip1-201	Known	Known	None	0.15000000596046448	None	None	None	None
m54284U_191213_120042/67961850/ccs	PacBio_Hippocampus_Rep2	mm10_ERCC_SIRV	chr15	37007288	36999010	-	4	2320	43061	110682	ENSMUSG00000062397.8	ENSMUST00000078976.8	Zfp706	Zfp706-201	Known	Known	None	0.5	None	None	None	None
m54284U_191212_053548/84017394/ccs	PacBio_Hippocampus_Rep1	mm10_ERCC_SIRV	chr19	5802671	5802443	-	1	229	50013	130896	ENSMUSG00000092341.3	ENSMUST00000172812.2	Malat1	Malat1-201	Known	Known	None	0.550000011920929	None	None	None	None
m54284U_191212_053548/141230681/ccs	PacBio_Hippocampus_Rep1	mm10_ERCC_SIRV	chr3	57736073	57835119	+	11	2421	8007	180723	ENSMUSG00000036503.13	ENCODEMT000180723	Rnf13	ENCODEMT000180723	Known	NNC	None	0.25	None	None	None	None
m54284U_191212_053548/175311613/ccs	PacBio_Hippocampus_Rep1	mm10_ERCC_SIRV	chr7	16098566	16117124	+	11	1558	20018	52198	ENSMUSG00000006024.13	ENSMUST00000006181.6	Napa	Napa-201	Known	Known	None	0.15000000596046448	None	None	None	None
m54284U_191107_221739/97651200/ccs	PacBio_Cortex_Rep1	mm10_ERCC_SIRV	chr13	34078007	34074282	-	4	1602	38382	99848	ENSMUSG00000058672.7	ENSMUST00000056427.9	Tubb2a	Tubb2a-201	Known	Known	None	0.25	None	None	None	None
m54284U_191212_053548/91948471/ccs	PacBio_Hippocampus_Rep1	mm10_ERCC_SIRV	chr19	5802671	5802443	-	1	229	50013	130896	ENSMUSG00000092341.3	ENSMUST00000172812.2	Malat1	Malat1-201	Known	Known	None	0.550000011920929	None	None	None	None
m54284U_191109_043049/84542558/ccs	PacBio_Cortex_Rep2	mm10_ERCC_SIRV	chr1	36691572	36693387	+	4	483	526	1101	ENSMUSG00000061518.11	ENSMUST00000193210.5	Cox5b	Cox5b-204	Known	Known	None	0.15000000596046448	None	None	None	None
m54284U_191212_053548/123668652/ccs	PacBio_Hippocampus_Rep1	mm10_ERCC_SIRV	chr6	18848657	18854051	+	4	727	16466	43471	ENSMUSG00000044155.11	ENSMUST00000056398.10	Lsm8	Lsm8-201	Known	Known	None	0.0	None	None	None	None
m54284U_191213_120042/84476217/ccs	PacBio_Hippocampus_Rep2	mm10_ERCC_SIRV	chrX	10717425	10719693	+	2	1987	51438	134866	ENSMUSG00000008035.12	ENSMUST00000008179.6	Mid1ip1	Mid1ip1-201	Known	Known	None	0.3499999940395355	None	None	None	None
m54284U_191107_221739/92341742/ccs	PacBio_Cortex_Rep1	mm10_ERCC_SIRV	chr5	24445186	24441040	-	10	1791	13386	34846	ENSMUSG00000028959.14	ENSMUST00000030800.12	Fastk	Fastk-201	Known	Known	None	0.15000000596046448	None	None	None	None
m54284U_191107_221739/171510494/ccs	PacBio_Cortex_Rep1	mm10_ERCC_SIRV	chr17	21962754	21994359	+	4	2532	46517	120420	ENSMUSG00000053347.15	ENSMUST00000055349.14	Zfp943	Zfp943-201	Known	Known	None	0.25	None	None	None	None
m54284U_191213_120042/67962489/ccs	PacBio_Hippocampus_Rep2	mm10_ERCC_SIRV	chr15	37007323	36999010	-	4	2355	43061	110682	ENSMUSG00000062397.8	ENSMUST00000078976.8	Zfp706	Zfp706-201	Known	Known	None	0.5	None	None	None	None
m54284U_191212_053548/108593990/ccs	PacBio_Hippocampus_Rep1	mm10_ERCC_SIRV	chr19	5802671	5802443	-	1	229	50013	130896	ENSMUSG00000092341.3	ENSMUST00000172812.2	Malat1	Malat1-201	Known	Known	None	0.550000011920929	None	None	None	None
m54284U_191213_120042/178522959/ccs	PacBio_Hippocampus_Rep2	mm10_ERCC_SIRV	chr9	22085416	22072270	-	9	1630	27022	70622	ENSMUSG00000066839.12	ENSMUST00000180180.7	Ecsit	Ecsit-204	Known	Known	None	0.800000011920929	None	None	None	None
m54284U_191107_221739/3802459/ccs	PacBio_Cortex_Rep1	mm10_ERCC_SIRV	chr11	17051983	17079372	+	3	1490	32352	85001	ENSMUSG00000044629.5	ENSMUST00000058159.5	Cnrip1	Cnrip1-201	Known	Known	None	0.20000000298023224	None	None	None	None
m54284U_191212_053548/114886516/ccs	PacBio_Hippocampus_Rep1	mm10_ERCC_SIRV	chr19	5802671	5802443	-	1	229	50013	130896	ENSMUSG00000092341.3	ENSMUST00000172812.2	Malat1	Malat1-201	Known	Known	None	0.550000011920929	None	None	None	None
m54284U_191213_120042/264378/ccs	PacBio_Hippocampus_Rep2	mm10_ERCC_SIRV	chr7	16098566	16117125	+	11	1559	20018	52198	ENSMUSG00000006024.13	ENSMUST00000006181.6	Napa	Napa-201	Known	Known	None	0.10000000149011612	None	None	None	None
m54284U_191107_221739/13500559/ccs	PacBio_Cortex_Rep1	mm10_ERCC_SIRV	chr6	18848658	18854052	+	4	727	16466	43471	ENSMUSG00000044155.11	ENSMUST00000056398.10	Lsm8	Lsm8-201	Known	Known	None	0.0	None	None	None	None
m54284U_191109_043049/89327171/ccs	PacBio_Cortex_Rep2	mm10_ERCC_SIRV	chr1	36691572	36693384	+	4	480	526	1101	ENSMUSG00000061518.11	ENSMUST00000193210.5	Cox5b	Cox5b-204	Known	Known	None	0.20000000298023224	None	None	None	None
m54284U_191212_053548/148441644/ccs	PacBio_Hippocampus_Rep1	mm10_ERCC_SIRV	chr3	57736062	57834824	+	10	2271	8007	21067	ENSMUSG00000036503.13	ENSMUST00000041826.13	Rnf13	Rnf13-201	Known	Known	None	0.3499999940395355	None	None	None	None
m54284U_191213_120042/112986515/ccs	PacBio_Hippocampus_Rep2	mm10_ERCC_SIRV	chrX	10717425	10719693	+	2	1987	51438	134866	ENSMUSG00000008035.12	ENSMUST00000008179.6	Mid1ip1	Mid1ip1-201	Known	Known	None	0.3499999940395355	None	None	None	None
m54284U_191212_053548/119081303/ccs	PacBio_Hippocampus_Rep1	mm10_ERCC_SIRV	chr19	5802667	5802443	-	1	225	50013	130896	ENSMUSG00000092341.3	ENSMUST00000172812.2	Malat1	Malat1-201	Known	Known	None	0.550000011920929	None	None	None	None
m54284U_191213_120042/68026410/ccs	PacBio_Hippocampus_Rep2	mm10_ERCC_SIRV	chr15	37007316	36999010	-	4	2348	43061	110682	ENSMUSG00000062397.8	ENSMUST00000078976.8	Zfp706	Zfp706-201	Known	Known	None	0.5	None	None	None	None
m54284U_191107_221739/97714656/ccs	PacBio_Cortex_Rep1	mm10_ERCC_SIRV	chr13	34078007	34074282	-	4	1602	38382	99848	ENSMUSG00000058672.7	ENSMUST00000056427.9	Tubb2a	Tubb2a-201	Known	Known	None	0.25	None	None	None	None
m54284U_191213_120042/179110532/ccs	PacBio_Hippocampus_Rep2	mm10_ERCC_SIRV	chr9	22085427	22072270	-	9	1649	27022	70621	ENSMUSG00000066839.12	ENSMUST00000098937.9	Ecsit	Ecsit-201	Known	Known	None	0.800000011920929	None	None	None	None
m54284U_191212_053548/143000642/ccs	PacBio_Hippocampus_Rep1	mm10_ERCC_SIRV	chr19	5802671	5802443	-	1	229	50013	130896	ENSMUSG00000092341.3	ENSMUST00000172812.2	Malat1	Malat1-201	Known	Known	None	0.550000011920929	None	None	None	None
m54284U_191107_221739/93847840/ccs	PacBio_Cortex_Rep1	mm10_ERCC_SIRV	chr5	24445187	24441041	-	10	1880	13386	180615	ENSMUSG00000028959.14	ENCODEMT000180615	Fastk	ENCODEMT000180615	Known	NIC	None	0.15000000596046448	None	None	None	None
m54284U_191107_221739/172818559/ccs	PacBio_Cortex_Rep1	mm10_ERCC_SIRV	chr6	18848658	18855742	+	4	2417	16466	43471	ENSMUSG00000044155.11	ENSMUST00000056398.10	Lsm8	Lsm8-201	Known	Known	None	0.4000000059604645	None	None	None	None
m54284U_191213_120042/18089481/ccs	PacBio_Hippocampus_Rep2	mm10_ERCC_SIRV	chr7	16098566	16117975	+	11	2409	20018	52198	ENSMUSG00000006024.13	ENSMUST00000006181.6	Napa	Napa-201	Known	Known	None	0.30000001192092896	None	None	None	None
m54284U_191109_043049/52562012/ccs	PacBio_Cortex_Rep2	mm10_ERCC_SIRV	chr17	21962754	21994364	+	4	2537	46517	120420	ENSMUSG00000053347.15	ENSMUST00000055349.14	Zfp943	Zfp943-201	Known	Known	None	0.15000000596046448	None	None	None	None
m54284U_191213_120042/158992054/ccs	PacBio_Hippocampus_Rep2	mm10_ERCC_SIRV	chrX	10717425	10719690	+	2	1984	51438	134866	ENSMUSG00000008035.12	ENSMUST00000008179.6	Mid1ip1	Mid1ip1-201	Known	Known	None	0.44999998807907104	None	None	None	None
m54284U_191107_221739/54591737/ccs	PacBio_Cortex_Rep1	mm10_ERCC_SIRV	chr11	17051983	17079365	+	3	1483	32352	85001	ENSMUSG00000044629.5	ENSMUST00000058159.5	Cnrip1	Cnrip1-201	Known	Known	None	0.30000001192092896	None	None	None	None
m54284U_191212_053548/163382738/ccs	PacBio_Hippocampus_Rep1	mm10_ERCC_SIRV	chr19	5802670	5802443	-	1	228	50013	130896	ENSMUSG00000092341.3	ENSMUST00000172812.2	Malat1	Malat1-201	Known	Known	None	0.550000011920929	None	None	None	None
m54284U_191212_053548/152701518/ccs	PacBio_Hippocampus_Rep1	mm10_ERCC_SIRV	chr3	57736071	57835126	+	11	2410	8007	180742	ENSMUSG00000036503.13	ENCODEMT000180742	Rnf13	ENCODEMT000180742	Known	NIC	None	0.25	None	None	None	None
m54284U_191109_043049/89916780/ccs	PacBio_Cortex_Rep2	mm10_ERCC_SIRV	chr1	36691572	36693385	+	4	481	526	1101	ENSMUSG00000061518.11	ENSMUST00000193210.5	Cox5b	Cox5b-204	Known	Known	None	0.20000000298023224	None	None	None	None
m54284U_191107_221739/94438950/ccs	PacBio_Cortex_Rep1	mm10_ERCC_SIRV	chr5	24445181	24441040	-	10	1801	13386	180539	ENSMUSG00000028959.14	ENCODEMT000180539	Fastk	ENCODEMT000180539	Known	ISM	Prefix	0.15000000596046448	None	None	None	None
m54284U_191213_120042/68223820/ccs	PacBio_Hippocampus_Rep2	mm10_ERCC_SIRV	chr15	37007300	36999010	-	4	2332	43061	110682	ENSMUSG00000062397.8	ENSMUST00000078976.8	Zfp706	Zfp706-201	Known	Known	None	0.5	None	None	None	None
m54284U_191107_221739/16188162/ccs	PacBio_Cortex_Rep1	mm10_ERCC_SIRV	chr9	22085408	22072271	-	9	1629	27022	70621	ENSMUSG00000066839.12	ENSMUST00000098937.9	Ecsit	Ecsit-201	Known	Known	None	0.75	None	None	None	None
m54284U_191107_221739/97847554/ccs	PacBio_Cortex_Rep1	mm10_ERCC_SIRV	chrX	10717426	10719690	+	2	1976	51438	134866	ENSMUSG00000008035.12	ENSMUST00000008179.6	Mid1ip1	Mid1ip1-201	Known	Known	None	0.44999998807907104	None	None	None	None
m54284U_191213_120042/44370492/ccs	PacBio_Hippocampus_Rep2	mm10_ERCC_SIRV	chr19	5802671	5802443	-	1	229	50013	130896	ENSMUSG00000092341.3	ENSMUST00000172812.2	Malat1	Malat1-201	Known	Known	None	0.550000011920929	None	None	None	None
m54284U_191107_221739/70190181/ccs	PacBio_Cortex_Rep1	mm10_ERCC_SIRV	chr6	18848659	18854053	+	4	727	16466	43471	ENSMUSG00000044155.11	ENSMUST00000056398.10	Lsm8	Lsm8-201	Known	Known	None	0.0	None	None	None	None
m54284U_191213_120042/51380815/ccs	PacBio_Hippocampus_Rep2	mm10_ERCC_SIRV	chr19	5802665	5802443	-	1	223	50013	130896	ENSMUSG00000092341.3	ENSMUST00000172812.2	Malat1	Malat1-201	Known	Known	None	0.550000011920929	None	None	None	None
m54284U_191213_120042/59114815/ccs	PacBio_Hippocampus_Rep2	mm10_ERCC_SIRV	chr7	16098566	16117125	+	11	1559	20018	52198	ENSMUSG00000006024.13	ENSMUST00000006181.6	Napa	Napa-201	Known	Known	None	0.10000000149011612	None	None	None	None
m54284U_191107_221739/97781877/ccs	PacBio_Cortex_Rep1	mm10_ERCC_SIRV	chr13	34078007	34074282	-	4	1602	38382	99848	ENSMUSG00000058672.7	ENSMUST00000056427.9	Tubb2a	Tubb2a-201	Known	Known	None	0.25	None	None	None	None
m54284U_191107_221739/64095888/ccs	PacBio_Cortex_Rep1	mm10_ERCC_SIRV	chr11	17051983	17079369	+	3	1487	32352	85001	ENSMUSG00000044629.5	ENSMUST00000058159.5	Cnrip1	Cnrip1-201	Known	Known	None	0.20000000298023224	None	None	None	None
m54284U_191109_043049/111084306/ccs	PacBio_Cortex_Rep2	mm10_ERCC_SIRV	chr17	21962754	21994362	+	4	2535	46517	120420	ENSMUSG00000053347.15	ENSMUST00000055349.14	Zfp943	Zfp943-201	Known	Known	None	0.20000000298023224	None	None	None	None
m54284U_191212_053548/170395831/ccs	PacBio_Hippocampus_Rep1	mm10_ERCC_SIRV	chr3	57736062	57834828	+	10	2275	8007	21067	ENSMUSG00000036503.13	ENSMUST00000041826.13	Rnf13	Rnf13-201	Known	Known	None	0.20000000298023224	None	None	None	None
m54284U_191213_120042/68224880/ccs	PacBio_Hippocampus_Rep2	mm10_ERCC_SIRV	chr15	37007365	36999010	-	4	2397	43061	110682	ENSMUSG00000062397.8	ENSMUST00000078976.8	Zfp706	Zfp706-201	Known	Known	None	0.5	None	None	None	None
m54284U_191107_221739/95421094/ccs	PacBio_Cortex_Rep1	mm10_ERCC_SIRV	chr5	24445186	24441040	-	9	2568	13386	180650	ENSMUSG00000028959.14	ENCODEMT000180650	Fastk	ENCODEMT000180650	Known	ISM	Suffix	0.15000000596046448	None	None	None	None
m54284U_191213_120042/57804967/ccs	PacBio_Hippocampus_Rep2	mm10_ERCC_SIRV	chr19	5802671	5802443	-	1	229	50013	130896	ENSMUSG00000092341.3	ENSMUST00000172812.2	Malat1	Malat1-201	Known	Known	None	0.550000011920929	None	None	None	None
m54284U_191213_120042/86050520/ccs	PacBio_Hippocampus_Rep2	mm10_ERCC_SIRV	chrX	10717426	10719691	+	2	1984	51438	134866	ENSMUSG00000008035.12	ENSMUST00000008179.6	Mid1ip1	Mid1ip1-201	Known	Known	None	0.4000000059604645	None	None	None	None
m54284U_191107_221739/27658884/ccs	PacBio_Cortex_Rep1	mm10_ERCC_SIRV	chr9	22085419	22072271	-	9	1611	27022	70622	ENSMUSG00000066839.12	ENSMUST00000180180.7	Ecsit	Ecsit-204	Known	Known	None	0.75	None	None	None	None
m54284U_191109_043049/90311138/ccs	PacBio_Cortex_Rep2	mm10_ERCC_SIRV	chr1	36691572	36693378	+	4	474	526	1101	ENSMUSG00000061518.11	ENSMUST00000193210.5	Cox5b	Cox5b-204	Known	Known	None	0.15000000596046448	None	None	None	None
m54284U_191212_053548/48955951/ccs	PacBio_Hippocampus_Rep1	mm10_ERCC_SIRV	chr6	18848684	18854055	+	3	2562	16466	180764	ENSMUSG00000044155.11	ENCODEMT000180764	Lsm8	ENCODEMT000180764	Known	ISM	Prefix	0.0	None	None	None	None
m54284U_191213_120042/66587199/ccs	PacBio_Hippocampus_Rep2	mm10_ERCC_SIRV	chr19	5802669	5802443	-	1	227	50013	130896	ENSMUSG00000092341.3	ENSMUST00000172812.2	Malat1	Malat1-201	Known	Known	None	0.550000011920929	None	None	None	None
m54284U_191213_120042/62589221/ccs	PacBio_Hippocampus_Rep2	mm10_ERCC_SIRV	chr7	16098566	16117126	+	11	1560	20018	52198	ENSMUSG00000006024.13	ENSMUST00000006181.6	Napa	Napa-201	Known	Known	None	0.10000000149011612	None	None	None	None
m54284U_191213_120042/68288813/ccs	PacBio_Hippocampus_Rep2	mm10_ERCC_SIRV	chr15	37007348	36999010	-	4	2380	43061	110682	ENSMUSG00000062397.8	ENSMUST00000078976.8	Zfp706	Zfp706-201	Known	Known	None	0.5	None	None	None	None
m54284U_191213_120042/98959424/ccs	PacBio_Hippocampus_Rep2	mm10_ERCC_SIRV	chr19	5802671	5802443	-	1	229	50013	130896	ENSMUSG00000092341.3	ENSMUST00000172812.2	Malat1	Malat1-201	Known	Known	None	0.550000011920929	None	None	None	None
m54284U_191107_221739/97781985/ccs	PacBio_Cortex_Rep1	mm10_ERCC_SIRV	chr13	34078006	34074282	-	4	1601	38382	99848	ENSMUSG00000058672.7	ENSMUST00000056427.9	Tubb2a	Tubb2a-201	Known	Known	None	0.25	None	None	None	None
m54284U_191107_221739/136121037/ccs	PacBio_Cortex_Rep1	mm10_ERCC_SIRV	chr11	17051983	17079369	+	3	1487	32352	85001	ENSMUSG00000044629.5	ENSMUST00000058159.5	Cnrip1	Cnrip1-201	Known	Known	None	0.20000000298023224	None	None	None	None
m54284U_191213_120042/134285660/ccs	PacBio_Hippocampus_Rep2	mm10_ERCC_SIRV	chrX	10717426	10719690	+	2	1983	51438	134866	ENSMUSG00000008035.12	ENSMUST00000008179.6	Mid1ip1	Mid1ip1-201	Known	Known	None	0.44999998807907104	None	None	None	None
m54284U_191107_221739/34474413/ccs	PacBio_Cortex_Rep1	mm10_ERCC_SIRV	chr9	22085373	22072271	-	8	1408	27022	70620	ENSMUSG00000066839.12	ENSMUST00000179422.7	Ecsit	Ecsit-203	Known	Known	None	0.75	None	None	None	None
m54284U_191107_221739/96994253/ccs	PacBio_Cortex_Rep1	mm10_ERCC_SIRV	chr5	24445185	24441040	-	10	1790	13386	34846	ENSMUSG00000028959.14	ENSMUST00000030800.12	Fastk	Fastk-201	Known	Known	None	0.15000000596046448	None	None	None	None
m54284U_191213_120042/117246118/ccs	PacBio_Hippocampus_Rep2	mm10_ERCC_SIRV	chr19	5802671	5802443	-	1	229	50013	130896	ENSMUSG00000092341.3	ENSMUST00000172812.2	Malat1	Malat1-201	Known	Known	None	0.550000011920929	None	None	None	None
m54284U_191109_043049/33883042/ccs	PacBio_Cortex_Rep2	mm10_ERCC_SIRV	chr6	18848665	18855742	+	4	2410	16466	43471	ENSMUSG00000044155.11	ENSMUST00000056398.10	Lsm8	Lsm8-201	Known	Known	None	0.4000000059604645	None	None	None	None
m54284U_191212_053548/34736197/ccs	PacBio_Hippocampus_Rep1	mm10_ERCC_SIRV	chr17	21962754	21994361	+	4	2534	46517	120420	ENSMUSG00000053347.15	ENSMUST00000055349.14	Zfp943	Zfp943-201	Known	Known	None	0.25	None	None	None	None
m54284U_191213_120042/68421123/ccs	PacBio_Hippocampus_Rep2	mm10_ERCC_SIRV	chr15	37007292	36999010	-	4	2324	43061	110682	ENSMUSG00000062397.8	ENSMUST00000078976.8	Zfp706	Zfp706-201	Known	Known	None	0.5	None	None	None	None
m54284U_191109_043049/91228040/ccs	PacBio_Cortex_Rep2	mm10_ERCC_SIRV	chr1	36691572	36693385	+	4	481	526	1101	ENSMUSG00000061518.11	ENSMUST00000193210.5	Cox5b	Cox5b-204	Known	Known	None	0.20000000298023224	None	None	None	None
m54284U_191212_053548/171968273/ccs	PacBio_Hippocampus_Rep1	mm10_ERCC_SIRV	chr3	57736062	57834830	+	9	2718	8007	21076	ENSMUSG00000036503.13	ENSMUST00000199041.1	Rnf13	Rnf13-209	Known	Known	None	0.25	None	None	None	None
m54284U_191213_120042/81920197/ccs	PacBio_Hippocampus_Rep2	mm10_ERCC_SIRV	chr7	16098566	16117127	+	11	1561	20018	52198	ENSMUSG00000006024.13	ENSMUST00000006181.6	Napa	Napa-201	Known	Known	None	0.10000000149011612	None	None	None	None
m54284U_191213_120042/164497716/ccs	PacBio_Hippocampus_Rep2	mm10_ERCC_SIRV	chrX	10717426	10719691	+	2	1984	51438	134866	ENSMUSG00000008035.12	ENSMUST00000008179.6	Mid1ip1	Mid1ip1-201	Known	Known	None	0.4000000059604645	None	None	None	None
m54284U_191213_120042/119406721/ccs	PacBio_Hippocampus_Rep2	mm10_ERCC_SIRV	chr19	5802671	5802443	-	1	229	50013	130896	ENSMUSG00000092341.3	ENSMUST00000172812.2	Malat1	Malat1-201	Known	Known	None	0.550000011920929	None	None	None	None
m54284U_191107_221739/97782621/ccs	PacBio_Cortex_Rep1	mm10_ERCC_SIRV	chr13	34078007	34074282	-	4	1602	38382	99848	ENSMUSG00000058672.7	ENSMUST00000056427.9	Tubb2a	Tubb2a-201	Known	Known	None	0.25	None	None	None	None
m54284U_191107_221739/71108005/ccs	PacBio_Cortex_Rep1	mm10_ERCC_SIRV	chr9	22085417	22072271	-	9	1630	27022	70622	ENSMUSG00000066839.12	ENSMUST00000180180.7	Ecsit	Ecsit-204	Known	Known	None	0.75	None	None	None	None
m54284U_191107_221739/140315267/ccs	PacBio_Cortex_Rep1	mm10_ERCC_SIRV	chr11	17051983	17079364	+	3	1482	32352	85001	ENSMUSG00000044629.5	ENSMUST00000058159.5	Cnrip1	Cnrip1-201	Known	Known	None	0.25	None	None	None	None
m54284U_191109_043049/80609878/ccs	PacBio_Cortex_Rep2	mm10_ERCC_SIRV	chr6	18848665	18855742	+	4	2410	16466	43471	ENSMUSG00000044155.11	ENSMUST00000056398.10	Lsm8	Lsm8-201	Known	Known	None	0.4000000059604645	None	None	None	None
m54284U_191109_043049/101123092/ccs	PacBio_Cortex_Rep2	mm10_ERCC_SIRV	chrX	10717429	10719684	+	2	1770	51438	134867	ENSMUSG00000008035.12	ENSMUST00000156321.1	Mid1ip1	Mid1ip1-205	Known	Known	None	0.4000000059604645	None	None	None	None
m54284U_191213_120042/68616379/ccs	PacBio_Hippocampus_Rep2	mm10_ERCC_SIRV	chr15	37007360	36999010	-	4	2392	43061	110682	ENSMUSG00000062397.8	ENSMUST00000078976.8	Zfp706	Zfp706-201	Known	Known	None	0.5	None	None	None	None
m54284U_191213_120042/154534482/ccs	PacBio_Hippocampus_Rep2	mm10_ERCC_SIRV	chr19	5802669	5802443	-	1	227	50013	130896	ENSMUSG00000092341.3	ENSMUST00000172812.2	Malat1	Malat1-201	Known	Known	None	0.550000011920929	None	None	None	None
m54284U_191107_221739/97190118/ccs	PacBio_Cortex_Rep1	mm10_ERCC_SIRV	chr5	24445186	24441040	-	10	1610	13386	180642	ENSMUSG00000028959.14	ENCODEMT000180642	Fastk	ENCODEMT000180642	Known	NIC	None	0.15000000596046448	None	None	None	None
m54284U_191213_120042/90704585/ccs	PacBio_Hippocampus_Rep2	mm10_ERCC_SIRV	chr7	16098566	16117127	+	11	1561	20018	52198	ENSMUSG00000006024.13	ENSMUST00000006181.6	Napa	Napa-201	Known	Known	None	0.10000000149011612	None	None	None	None
m54284U_191212_053548/59704067/ccs	PacBio_Hippocampus_Rep1	mm10_ERCC_SIRV	chr17	21962754	21994359	+	4	2532	46517	120420	ENSMUSG00000053347.15	ENSMUST00000055349.14	Zfp943	Zfp943-201	Known	Known	None	0.25	None	None	None	None
m54284U_191107_221739/88410655/ccs	PacBio_Cortex_Rep1	mm10_ERCC_SIRV	chr9	22085425	22072271	-	9	1638	27022	70622	ENSMUSG00000066839.12	ENSMUST00000180180.7	Ecsit	Ecsit-204	Known	Known	None	0.75	None	None	None	None
m54284U_191107_221739/12518593/ccs	PacBio_Cortex_Rep1	mm10_ERCC_SIRV	chr19	5802669	5802444	-	1	226	50013	130896	ENSMUSG00000092341.3	ENSMUST00000172812.2	Malat1	Malat1-201	Known	Known	None	0.5	None	None	None	None
m54284U_191213_120042/27854826/ccs	PacBio_Hippocampus_Rep2	mm10_ERCC_SIRV	chr3	57736062	57834823	+	10	2270	8007	21067	ENSMUSG00000036503.13	ENSMUST00000041826.13	Rnf13	Rnf13-201	Known	Known	None	0.4000000059604645	None	None	None	None
m54284U_191109_043049/85461409/ccs	PacBio_Cortex_Rep2	mm10_ERCC_SIRV	chr6	18848665	18855740	+	4	2408	16466	43471	ENSMUSG00000044155.11	ENSMUST00000056398.10	Lsm8	Lsm8-201	Known	Known	None	0.44999998807907104	None	None	None	None
m54284U_191107_221739/97846389/ccs	PacBio_Cortex_Rep1	mm10_ERCC_SIRV	chr13	34078007	34074282	-	4	1602	38382	99848	ENSMUSG00000058672.7	ENSMUST00000056427.9	Tubb2a	Tubb2a-201	Known	Known	None	0.25	None	None	None	None
m54284U_191109_043049/394866/ccs	PacBio_Cortex_Rep2	mm10_ERCC_SIRV	chrX	10717430	10719690	+	2	1954	51438	134866	ENSMUSG00000008035.12	ENSMUST00000008179.6	Mid1ip1	Mid1ip1-201	Known	Known	None	0.44999998807907104	None	None	None	None
m54284U_191109_043049/94569300/ccs	PacBio_Cortex_Rep2	mm10_ERCC_SIRV	chr1	36691572	36693389	+	4	485	526	1101	ENSMUSG00000061518.11	ENSMUST00000193210.5	Cox5b	Cox5b-204	Known	Known	None	0.15000000596046448	None	None	None	None
m54284U_191107_221739/44630980/ccs	PacBio_Cortex_Rep1	mm10_ERCC_SIRV	chr19	5802671	5802444	-	1	228	50013	130896	ENSMUSG00000092341.3	ENSMUST00000172812.2	Malat1	Malat1-201	Known	Known	None	0.5	None	None	None	None
m54284U_191213_120042/68813094/ccs	PacBio_Hippocampus_Rep2	mm10_ERCC_SIRV	chr15	37007344	36999010	-	4	2376	43061	110682	ENSMUSG00000062397.8	ENSMUST00000078976.8	Zfp706	Zfp706-201	Known	Known	None	0.5	None	None	None	None
m54284U_191107_221739/154274448/ccs	PacBio_Cortex_Rep1	mm10_ERCC_SIRV	chr11	17051983	17079372	+	3	1490	32352	85001	ENSMUSG00000044629.5	ENSMUST00000058159.5	Cnrip1	Cnrip1-201	Known	Known	None	0.20000000298023224	None	None	None	None
m54284U_191213_120042/92211803/ccs	PacBio_Hippocampus_Rep2	mm10_ERCC_SIRV	chr7	16098566	16117121	+	11	1555	20018	52198	ENSMUSG00000006024.13	ENSMUST00000006181.6	Napa	Napa-201	Known	Known	None	0.15000000596046448	None	None	None	None
m54284U_191107_221739/54264386/ccs	PacBio_Cortex_Rep1	mm10_ERCC_SIRV	chr19	5802671	5802444	-	1	228	50013	130896	ENSMUSG00000092341.3	ENSMUST00000172812.2	Malat1	Malat1-201	Known	Known	None	0.5	None	None	None	None
m54284U_191212_053548/121047843/ccs	PacBio_Hippocampus_Rep1	mm10_ERCC_SIRV	chr6	18848690	18854061	+	3	2562	16466	180764	ENSMUSG00000044155.11	ENCODEMT000180764	Lsm8	ENCODEMT000180764	Known	ISM	Prefix	0.0	None	None	None	None
m54284U_191213_120042/31261995/ccs	PacBio_Hippocampus_Rep2	mm10_ERCC_SIRV	chr3	57736062	57834830	+	10	2277	8007	21067	ENSMUSG00000036503.13	ENSMUST00000041826.13	Rnf13	Rnf13-201	Known	Known	None	0.25	None	None	None	None
m54284U_191212_053548/110758183/ccs	PacBio_Hippocampus_Rep1	mm10_ERCC_SIRV	chr17	21962754	21994361	+	4	2534	46517	120420	ENSMUSG00000053347.15	ENSMUST00000055349.14	Zfp943	Zfp943-201	Known	Known	None	0.25	None	None	None	None
m54284U_191107_221739/108136051/ccs	PacBio_Cortex_Rep1	mm10_ERCC_SIRV	chr9	22085417	22072271	-	9	1630	27022	70622	ENSMUSG00000066839.12	ENSMUST00000180180.7	Ecsit	Ecsit-204	Known	Known	None	0.75	None	None	None	None
m54284U_191107_221739/56034081/ccs	PacBio_Cortex_Rep1	mm10_ERCC_SIRV	chr19	5802668	5802444	-	1	225	50013	130896	ENSMUSG00000092341.3	ENSMUST00000172812.2	Malat1	Malat1-201	Known	Known	None	0.5	None	None	None	None
m54284U_191212_053548/57673755/ccs	PacBio_Hippocampus_Rep1	mm10_ERCC_SIRV	chrX	10717430	10719693	+	2	1978	51438	134865	ENSMUSG00000008035.12	ENSMUST00000115524.7	Mid1ip1	Mid1ip1-202	Known	Known	None	0.3499999940395355	None	None	None	None
m54284U_191109_043049/96600980/ccs	PacBio_Cortex_Rep2	mm10_ERCC_SIRV	chr1	36691572	36693385	+	4	481	526	1101	ENSMUSG00000061518.11	ENSMUST00000193210.5	Cox5b	Cox5b-204	Known	Known	None	0.20000000298023224	None	None	None	None
m54284U_191213_120042/68814202/ccs	PacBio_Hippocampus_Rep2	mm10_ERCC_SIRV	chr15	37007303	36999010	-	4	2335	43061	110682	ENSMUSG00000062397.8	ENSMUST00000078976.8	Zfp706	Zfp706-201	Known	Known	None	0.5	None	None	None	None
m54284U_191109_043049/20120492/ccs	PacBio_Cortex_Rep2	mm10_ERCC_SIRV	chr11	17051983	17079373	+	3	1485	32352	85001	ENSMUSG00000044629.5	ENSMUST00000058159.5	Cnrip1	Cnrip1-201	Known	Known	None	0.25	None	None	None	None
m54284U_191107_221739/111345676/ccs	PacBio_Cortex_Rep1	mm10_ERCC_SIRV	chr19	5802671	5802444	-	1	228	50013	130896	ENSMUSG00000092341.3	ENSMUST00000172812.2	Malat1	Malat1-201	Known	Known	None	0.5	None	None	None	None
m54284U_191212_053548/161939540/ccs	PacBio_Hippocampus_Rep1	mm10_ERCC_SIRV	chrX	10717430	10719700	+	2	1788	51438	180777	ENSMUSG00000008035.12	ENCODEMT000180777	Mid1ip1	ENCODEMT000180777	Known	NIC	None	0.15000000596046448	None	None	None	None
m54284U_191213_120042/77005017/ccs	PacBio_Hippocampus_Rep2	mm10_ERCC_SIRV	chr6	18848690	18854054	+	3	2555	16466	180764	ENSMUSG00000044155.11	ENCODEMT000180764	Lsm8	ENCODEMT000180764	Known	ISM	Prefix	0.0	None	None	None	None
m54284U_191107_221739/98109520/ccs	PacBio_Cortex_Rep1	mm10_ERCC_SIRV	chr5	24445185	24441040	-	10	1790	13386	34846	ENSMUSG00000028959.14	ENSMUST00000030800.12	Fastk	Fastk-201	Known	Known	None	0.15000000596046448	None	None	None	None
m54284U_191213_120042/102631760/ccs	PacBio_Hippocampus_Rep2	mm10_ERCC_SIRV	chr7	16098566	16117127	+	11	1561	20018	52198	ENSMUSG00000006024.13	ENSMUST00000006181.6	Napa	Napa-201	Known	Known	None	0.10000000149011612	None	None	None	None
m54284U_191107_221739/97910953/ccs	PacBio_Cortex_Rep1	mm10_ERCC_SIRV	chr13	34078005	34074282	-	4	1600	38382	99848	ENSMUSG00000058672.7	ENSMUST00000056427.9	Tubb2a	Tubb2a-201	Known	Known	None	0.25	None	None	None	None
m54284U_191107_221739/122815153/ccs	PacBio_Cortex_Rep1	mm10_ERCC_SIRV	chr9	22085398	22072271	-	9	1611	27022	70622	ENSMUSG00000066839.12	ENSMUST00000180180.7	Ecsit	Ecsit-204	Known	Known	None	0.75	None	None	None	None
m54284U_191213_120042/68946100/ccs	PacBio_Hippocampus_Rep2	mm10_ERCC_SIRV	chr15	37007272	36999010	-	4	2304	43061	110682	ENSMUSG00000062397.8	ENSMUST00000078976.8	Zfp706	Zfp706-201	Known	Known	None	0.5	None	None	None	None
m54284U_191107_221739/139854811/ccs	PacBio_Cortex_Rep1	mm10_ERCC_SIRV	chr19	5802669	5802444	-	1	226	50013	130896	ENSMUSG00000092341.3	ENSMUST00000172812.2	Malat1	Malat1-201	Known	Known	None	0.5	None	None	None	None
m54284U_191212_053548/110887755/ccs	PacBio_Hippocampus_Rep1	mm10_ERCC_SIRV	chr17	21962754	21994359	+	4	2532	46517	120420	ENSMUSG00000053347.15	ENSMUST00000055349.14	Zfp943	Zfp943-201	Known	Known	None	0.25	None	None	None	None
m54284U_191109_043049/96601462/ccs	PacBio_Cortex_Rep2	mm10_ERCC_SIRV	chr1	36691572	36693385	+	4	481	526	1101	ENSMUSG00000061518.11	ENSMUST00000193210.5	Cox5b	Cox5b-204	Known	Known	None	0.20000000298023224	None	None	None	None
m54284U_191107_221739/142412614/ccs	PacBio_Cortex_Rep1	mm10_ERCC_SIRV	chr19	5802669	5802444	-	1	226	50013	130896	ENSMUSG00000092341.3	ENSMUST00000172812.2	Malat1	Malat1-201	Known	Known	None	0.5	None	None	None	None
m54284U_191107_221739/43582386/ccs	PacBio_Cortex_Rep1	mm10_ERCC_SIRV	chr6	18848666	18855738	+	4	2405	16466	43471	ENSMUSG00000044155.11	ENSMUST00000056398.10	Lsm8	Lsm8-201	Known	Known	None	0.44999998807907104	None	None	None	None
m54284U_191213_120042/43712666/ccs	PacBio_Hippocampus_Rep2	mm10_ERCC_SIRV	chr3	57736062	57784928	+	6	1781	8007	180778	ENSMUSG00000036503.13	ENCODEMT000180778	Rnf13	ENCODEMT000180778	Known	NIC	None	0.15000000596046448	None	None	None	None
m54284U_191107_221739/98305564/ccs	PacBio_Cortex_Rep1	mm10_ERCC_SIRV	chr5	24445186	24441040	-	10	1791	13386	34846	ENSMUSG00000028959.14	ENSMUST00000030800.12	Fastk	Fastk-201	Known	Known	None	0.15000000596046448	None	None	None	None
m54284U_191109_043049/150538129/ccs	PacBio_Cortex_Rep2	mm10_ERCC_SIRV	chr11	17051983	17079366	+	3	1484	32352	85001	ENSMUSG00000044629.5	ENSMUST00000058159.5	Cnrip1	Cnrip1-201	Known	Known	None	0.3499999940395355	None	None	None	None
m54284U_191213_120042/128125230/ccs	PacBio_Hippocampus_Rep2	mm10_ERCC_SIRV	chr7	16098566	16117124	+	11	1558	20018	52198	ENSMUSG00000006024.13	ENSMUST00000006181.6	Napa	Napa-201	Known	Known	None	0.15000000596046448	None	None	None	None
m54284U_191213_120042/69601469/ccs	PacBio_Hippocampus_Rep2	mm10_ERCC_SIRV	chr15	37007316	36999010	-	4	2348	43061	110682	ENSMUSG00000062397.8	ENSMUST00000078976.8	Zfp706	Zfp706-201	Known	Known	None	0.5	None	None	None	None
m54284U_191107_221739/157877314/ccs	PacBio_Cortex_Rep1	mm10_ERCC_SIRV	chr9	22085415	22072271	-	9	1628	27022	70622	ENSMUSG00000066839.12	ENSMUST00000180180.7	Ecsit	Ecsit-204	Known	Known	None	0.75	None	None	None	None
m54284U_191107_221739/97913655/ccs	PacBio_Cortex_Rep1	mm10_ERCC_SIRV	chr13	34078007	34074282	-	4	1602	38382	99848	ENSMUSG00000058672.7	ENSMUST00000056427.9	Tubb2a	Tubb2a-201	Known	Known	None	0.25	None	None	None	None
m54284U_191107_221739/179242390/ccs	PacBio_Cortex_Rep1	mm10_ERCC_SIRV	chr19	5802669	5802444	-	1	226	50013	130896	ENSMUSG00000092341.3	ENSMUST00000172812.2	Malat1	Malat1-201	Known	Known	None	0.5	None	None	None	None
m54284U_191107_221739/82642844/ccs	PacBio_Cortex_Rep1	mm10_ERCC_SIRV	chr6	18848666	18855835	+	4	2502	16466	43471	ENSMUSG00000044155.11	ENSMUST00000056398.10	Lsm8	Lsm8-201	Known	Known	None	0.10000000149011612	None	None	None	None
m54284U_191213_120042/149817945/ccs	PacBio_Hippocampus_Rep2	mm10_ERCC_SIRV	chrX	10717430	10719690	+	2	1979	51438	134866	ENSMUSG00000008035.12	ENSMUST00000008179.6	Mid1ip1	Mid1ip1-201	Known	Known	None	0.44999998807907104	None	None	None	None
m54284U_191109_043049/97126348/ccs	PacBio_Cortex_Rep2	mm10_ERCC_SIRV	chr1	36691572	36693385	+	4	481	526	1101	ENSMUSG00000061518.11	ENSMUST00000193210.5	Cox5b	Cox5b-204	Known	Known	None	0.20000000298023224	None	None	None	None
m54284U_191212_053548/45091113/ccs	PacBio_Hippocampus_Rep1	mm10_ERCC_SIRV	chr11	17051983	17079369	+	3	1487	32352	85001	ENSMUSG00000044629.5	ENSMUST00000058159.5	Cnrip1	Cnrip1-201	Known	Known	None	0.20000000298023224	None	None	None	None
m54284U_191109_043049/36438755/ccs	PacBio_Cortex_Rep2	mm10_ERCC_SIRV	chr19	5802669	5802444	-	1	226	50013	130896	ENSMUSG00000092341.3	ENSMUST00000172812.2	Malat1	Malat1-201	Known	Known	None	0.5	None	None	None	None
m54284U_191107_221739/98370842/ccs	PacBio_Cortex_Rep1	mm10_ERCC_SIRV	chr5	24445188	24441040	-	10	1808	13386	180539	ENSMUSG00000028959.14	ENCODEMT000180539	Fastk	ENCODEMT000180539	Known	ISM	Prefix	0.15000000596046448	None	None	None	None
m54284U_191213_120042/144638707/ccs	PacBio_Hippocampus_Rep2	mm10_ERCC_SIRV	chr17	21962754	21994361	+	4	2534	46517	120420	ENSMUSG00000053347.15	ENSMUST00000055349.14	Zfp943	Zfp943-201	Known	Known	None	0.25	None	None	None	None
m54284U_191107_221739/178782406/ccs	PacBio_Cortex_Rep1	mm10_ERCC_SIRV	chr9	22085435	22072509	-	9	1594	27022	180145	ENSMUSG00000066839.12	ENCODEMT000180145	Ecsit	ENCODEMT000180145	Known	NNC	None	0.75	None	None	None	None
m54284U_191213_120042/69732817/ccs	PacBio_Hippocampus_Rep2	mm10_ERCC_SIRV	chr15	37007364	36999010	-	4	2396	43061	110682	ENSMUSG00000062397.8	ENSMUST00000078976.8	Zfp706	Zfp706-201	Known	Known	None	0.5	None	None	None	None
m54284U_191107_221739/88670714/ccs	PacBio_Cortex_Rep1	mm10_ERCC_SIRV	chr6	18848666	18854052	+	4	719	16466	43471	ENSMUSG00000044155.11	ENSMUST00000056398.10	Lsm8	Lsm8-201	Known	Known	None	0.0	None	None	None	None
m54284U_191213_120042/130942542/ccs	PacBio_Hippocampus_Rep2	mm10_ERCC_SIRV	chr7	16098566	16117127	+	11	1561	20018	52198	ENSMUSG00000006024.13	ENSMUST00000006181.6	Napa	Napa-201	Known	Known	None	0.10000000149011612	None	None	None	None
m54284U_191212_053548/71043797/ccs	PacBio_Hippocampus_Rep1	mm10_ERCC_SIRV	chrX	10717431	10719694	+	2	1982	51438	134866	ENSMUSG00000008035.12	ENSMUST00000008179.6	Mid1ip1	Mid1ip1-201	Known	Known	None	0.30000001192092896	None	None	None	None
m54284U_191109_043049/83297526/ccs	PacBio_Cortex_Rep2	mm10_ERCC_SIRV	chr19	5802670	5802444	-	1	227	50013	130896	ENSMUSG00000092341.3	ENSMUST00000172812.2	Malat1	Malat1-201	Known	Known	None	0.5	None	None	None	None
m54284U_191107_221739/98042538/ccs	PacBio_Cortex_Rep1	mm10_ERCC_SIRV	chr13	34078007	34074282	-	4	1602	38382	99848	ENSMUSG00000058672.7	ENSMUST00000056427.9	Tubb2a	Tubb2a-201	Known	Known	None	0.25	None	None	None	None
m54284U_191213_120042/50660367/ccs	PacBio_Hippocampus_Rep2	mm10_ERCC_SIRV	chr3	57736062	57834833	+	10	2280	8007	21067	ENSMUSG00000036503.13	ENSMUST00000041826.13	Rnf13	Rnf13-201	Known	Known	None	0.25	None	None	None	None
m54284U_191212_053548/56033726/ccs	PacBio_Hippocampus_Rep1	mm10_ERCC_SIRV	chr11	17051983	17079366	+	3	1484	32352	85001	ENSMUSG00000044629.5	ENSMUST00000058159.5	Cnrip1	Cnrip1-201	Known	Known	None	0.3499999940395355	None	None	None	None
m54284U_191109_043049/100663410/ccs	PacBio_Cortex_Rep2	mm10_ERCC_SIRV	chr1	36691572	36693385	+	4	481	526	1101	ENSMUSG00000061518.11	ENSMUST00000193210.5	Cox5b	Cox5b-204	Known	Known	None	0.20000000298023224	None	None	None	None
m54284U_191107_221739/98829066/ccs	PacBio_Cortex_Rep1	mm10_ERCC_SIRV	chr5	24445185	24441040	-	9	2550	13386	34848	ENSMUSG00000028959.14	ENSMUST00000149085.7	Fastk	Fastk-213	Known	Known	None	0.15000000596046448	None	None	None	None
m54284U_191109_043049/73795080/ccs	PacBio_Cortex_Rep2	mm10_ERCC_SIRV	chr9	22085430	22072271	-	9	1643	27022	70622	ENSMUSG00000066839.12	ENSMUST00000180180.7	Ecsit	Ecsit-204	Known	Known	None	0.75	None	None	None	None
m54284U_191109_043049/121111729/ccs	PacBio_Cortex_Rep2	mm10_ERCC_SIRV	chr19	5802669	5802444	-	1	226	50013	130896	ENSMUSG00000092341.3	ENSMUST00000172812.2	Malat1	Malat1-201	Known	Known	None	0.5	None	None	None	None
m54284U_191107_221739/130417556/ccs	PacBio_Cortex_Rep1	mm10_ERCC_SIRV	chr6	18848666	18855737	+	4	2404	16466	43471	ENSMUSG00000044155.11	ENSMUST00000056398.10	Lsm8	Lsm8-201	Known	Known	None	0.4000000059604645	None	None	None	None
m54284U_191213_120042/69796452/ccs	PacBio_Hippocampus_Rep2	mm10_ERCC_SIRV	chr15	37007334	36999010	-	4	2366	43061	110682	ENSMUSG00000062397.8	ENSMUST00000078976.8	Zfp706	Zfp706-201	Known	Known	None	0.5	None	None	None	None
m54284U_191212_053548/107676257/ccs	PacBio_Hippocampus_Rep1	mm10_ERCC_SIRV	chrX	10717431	10719690	+	2	1981	51438	134865	ENSMUSG00000008035.12	ENSMUST00000115524.7	Mid1ip1	Mid1ip1-202	Known	Known	None	0.44999998807907104	None	None	None	None
m54284U_191212_053548/87492589/ccs	PacBio_Hippocampus_Rep1	mm10_ERCC_SIRV	chr19	5802670	5802444	-	1	227	50013	130896	ENSMUSG00000092341.3	ENSMUST00000172812.2	Malat1	Malat1-201	Known	Known	None	0.5	None	None	None	None
m54284U_191107_221739/98042636/ccs	PacBio_Cortex_Rep1	mm10_ERCC_SIRV	chr13	34078006	34074282	-	4	1601	38382	99848	ENSMUSG00000058672.7	ENSMUST00000056427.9	Tubb2a	Tubb2a-201	Known	Known	None	0.25	None	None	None	None
m54284U_191213_120042/69208606/ccs	PacBio_Hippocampus_Rep2	mm10_ERCC_SIRV	chr3	57736062	57834830	+	10	2277	8007	21067	ENSMUSG00000036503.13	ENSMUST00000041826.13	Rnf13	Rnf13-201	Known	Known	None	0.25	None	None	None	None
m54284U_191213_120042/131793887/ccs	PacBio_Hippocampus_Rep2	mm10_ERCC_SIRV	chr7	16098566	16117125	+	11	1559	20018	52198	ENSMUSG00000006024.13	ENSMUST00000006181.6	Napa	Napa-201	Known	Known	None	0.10000000149011612	None	None	None	None
m54284U_191107_221739/178192859/ccs	PacBio_Cortex_Rep1	mm10_ERCC_SIRV	chr6	18848666	18855847	+	4	2514	16466	43471	ENSMUSG00000044155.11	ENSMUST00000056398.10	Lsm8	Lsm8-201	Known	Known	None	0.10000000149011612	None	None	None	None
m54284U_191212_053548/102500324/ccs	PacBio_Hippocampus_Rep1	mm10_ERCC_SIRV	chr19	5802671	5802444	-	1	228	50013	130896	ENSMUSG00000092341.3	ENSMUST00000172812.2	Malat1	Malat1-201	Known	Known	None	0.5	None	None	None	None
m54284U_191107_221739/11010369/ccs	PacBio_Cortex_Rep1	mm10_ERCC_SIRV	chr17	21962755	21994361	+	4	2533	46517	120420	ENSMUSG00000053347.15	ENSMUST00000055349.14	Zfp943	Zfp943-201	Known	Known	None	0.25	None	None	None	None
m54284U_191109_043049/106954808/ccs	PacBio_Cortex_Rep2	mm10_ERCC_SIRV	chr1	36691572	36693386	+	4	482	526	1101	ENSMUSG00000061518.11	ENSMUST00000193210.5	Cox5b	Cox5b-204	Known	Known	None	0.15000000596046448	None	None	None	None
m54284U_191109_043049/48498107/ccs	PacBio_Cortex_Rep2	mm10_ERCC_SIRV	chrX	10717432	10719690	+	2	1977	51438	134866	ENSMUSG00000008035.12	ENSMUST00000008179.6	Mid1ip1	Mid1ip1-201	Known	Known	None	0.44999998807907104	None	None	None	None
m54284U_191213_120042/69926973/ccs	PacBio_Hippocampus_Rep2	mm10_ERCC_SIRV	chr15	37007301	36999010	-	4	2333	43061	110682	ENSMUSG00000062397.8	ENSMUST00000078976.8	Zfp706	Zfp706-201	Known	Known	None	0.5	None	None	None	None
m54284U_191109_043049/118753893/ccs	PacBio_Cortex_Rep2	mm10_ERCC_SIRV	chr9	22085443	22072509	-	8	1517	27022	180140	ENSMUSG00000066839.12	ENCODEMT000180140	Ecsit	ENCODEMT000180140	Known	NIC	None	0.75	None	None	None	None
m54284U_191212_053548/92277330/ccs	PacBio_Hippocampus_Rep1	mm10_ERCC_SIRV	chr11	17051983	17079370	+	3	1488	32352	85001	ENSMUSG00000044629.5	ENSMUST00000058159.5	Cnrip1	Cnrip1-201	Known	Known	None	0.20000000298023224	None	None	None	None
m54284U_191107_221739/99420116/ccs	PacBio_Cortex_Rep1	mm10_ERCC_SIRV	chr5	24445185	24441041	-	10	1885	13386	180609	ENSMUSG00000028959.14	ENCODEMT000180609	Fastk	ENCODEMT000180609	Known	NNC	None	0.15000000596046448	None	None	None	None
m54284U_191212_053548/170919355/ccs	PacBio_Hippocampus_Rep1	mm10_ERCC_SIRV	chr19	5802668	5802444	-	1	225	50013	130896	ENSMUSG00000092341.3	ENSMUST00000172812.2	Malat1	Malat1-201	Known	Known	None	0.5	None	None	None	None
m54284U_191107_221739/98042875/ccs	PacBio_Cortex_Rep1	mm10_ERCC_SIRV	chr13	34078006	34074282	-	4	1601	38382	99848	ENSMUSG00000058672.7	ENSMUST00000056427.9	Tubb2a	Tubb2a-201	Known	Known	None	0.25	None	None	None	None
m54284U_191212_053548/47514288/ccs	PacBio_Hippocampus_Rep1	mm10_ERCC_SIRV	chr6	18848668	18858011	+	5	2518	16466	180779	ENSMUSG00000044155.11	ENCODEMT000180779	Lsm8	ENCODEMT000180779	Known	NNC	None	0.5	None	None	None	None
m54284U_191213_120042/71893101/ccs	PacBio_Hippocampus_Rep2	mm10_ERCC_SIRV	chr3	57736062	57834830	+	10	2277	8007	21067	ENSMUSG00000036503.13	ENSMUST00000041826.13	Rnf13	Rnf13-201	Known	Known	None	0.25	None	None	None	None
m54284U_191213_120042/69992460/ccs	PacBio_Hippocampus_Rep2	mm10_ERCC_SIRV	chr15	37007363	36999010	-	4	2395	43061	110682	ENSMUSG00000062397.8	ENSMUST00000078976.8	Zfp706	Zfp706-201	Known	Known	None	0.5	None	None	None	None
m54284U_191212_053548/98240371/ccs	PacBio_Hippocampus_Rep1	mm10_ERCC_SIRV	chr11	17051940	17079371	+	3	1479	32352	179249	ENSMUSG00000044629.5	ENCODEMT000179249	Cnrip1	ENCODEMT000179249	Known	NNC	None	0.3499999940395355	None	None	None	None
m54284U_191109_043049/99352896/ccs	PacBio_Cortex_Rep2	mm10_ERCC_SIRV	chrX	10717432	10719691	+	2	1978	51438	134866	ENSMUSG00000008035.12	ENSMUST00000008179.6	Mid1ip1	Mid1ip1-201	Known	Known	None	0.4000000059604645	None	None	None	None
m54284U_191107_221739/99879030/ccs	PacBio_Cortex_Rep1	mm10_ERCC_SIRV	chr5	24445185	24441040	-	10	1790	13386	34846	ENSMUSG00000028959.14	ENSMUST00000030800.12	Fastk	Fastk-201	Known	Known	None	0.15000000596046448	None	None	None	None
m54284U_191213_120042/134744353/ccs	PacBio_Hippocampus_Rep2	mm10_ERCC_SIRV	chr19	5802671	5802444	-	1	228	50013	130896	ENSMUSG00000092341.3	ENSMUST00000172812.2	Malat1	Malat1-201	Known	Known	None	0.5	None	None	None	None
m54284U_191109_043049/108725795/ccs	PacBio_Cortex_Rep2	mm10_ERCC_SIRV	chr1	36691572	36693385	+	4	481	526	1101	ENSMUSG00000061518.11	ENSMUST00000193210.5	Cox5b	Cox5b-204	Known	Known	None	0.20000000298023224	None	None	None	None
m54284U_191212_053548/150733156/ccs	PacBio_Hippocampus_Rep1	mm10_ERCC_SIRV	chr9	22085399	22072271	-	9	1620	27022	70621	ENSMUSG00000066839.12	ENSMUST00000098937.9	Ecsit	Ecsit-201	Known	Known	None	0.75	None	None	None	None
m54284U_191213_120042/178586467/ccs	PacBio_Hippocampus_Rep2	mm10_ERCC_SIRV	chr7	16098566	16117125	+	11	1559	20018	52198	ENSMUSG00000006024.13	ENSMUST00000006181.6	Napa	Napa-201	Known	Known	None	0.10000000149011612	None	None	None	None
m54284U_191107_221739/98173180/ccs	PacBio_Cortex_Rep1	mm10_ERCC_SIRV	chr13	34078007	34074282	-	4	1602	38382	99848	ENSMUSG00000058672.7	ENSMUST00000056427.9	Tubb2a	Tubb2a-201	Known	Known	None	0.25	None	None	None	None
m54284U_191107_221739/79364281/ccs	PacBio_Cortex_Rep1	mm10_ERCC_SIRV	chr19	5802671	5802445	-	1	227	50013	130896	ENSMUSG00000092341.3	ENSMUST00000172812.2	Malat1	Malat1-201	Known	Known	None	0.5	None	None	None	None
m54284U_191213_120042/75825470/ccs	PacBio_Hippocampus_Rep2	mm10_ERCC_SIRV	chr3	57736062	57834830	+	9	2196	8007	180768	ENSMUSG00000036503.13	ENCODEMT000180768	Rnf13	ENCODEMT000180768	Known	NIC	None	0.25	None	None	None	None
m54284U_191107_221739/12715104/ccs	PacBio_Cortex_Rep1	mm10_ERCC_SIRV	chr17	21962755	21994364	+	4	2536	46517	120420	ENSMUSG00000053347.15	ENSMUST00000055349.14	Zfp943	Zfp943-201	Known	Known	None	0.15000000596046448	None	None	None	None
m54284U_191213_120042/69992669/ccs	PacBio_Hippocampus_Rep2	mm10_ERCC_SIRV	chr15	37007317	36999010	-	4	2349	43061	110682	ENSMUSG00000062397.8	ENSMUST00000078976.8	Zfp706	Zfp706-201	Known	Known	None	0.5	None	None	None	None
m54284U_191212_053548/66057/ccs	PacBio_Hippocampus_Rep1	mm10_ERCC_SIRV	chrX	10717432	10719690	+	2	1977	51438	134866	ENSMUSG00000008035.12	ENSMUST00000008179.6	Mid1ip1	Mid1ip1-201	Known	Known	None	0.44999998807907104	None	None	None	None
m54284U_191213_120042/29820151/ccs	PacBio_Hippocampus_Rep2	mm10_ERCC_SIRV	chr11	17051983	17079369	+	3	1487	32352	85001	ENSMUSG00000044629.5	ENSMUST00000058159.5	Cnrip1	Cnrip1-201	Known	Known	None	0.20000000298023224	None	None	None	None
m54284U_191107_221739/88015494/ccs	PacBio_Cortex_Rep1	mm10_ERCC_SIRV	chr19	5802669	5802445	-	1	225	50013	130896	ENSMUSG00000092341.3	ENSMUST00000172812.2	Malat1	Malat1-201	Known	Known	None	0.5	None	None	None	None
m54284U_191213_120042/26413296/ccs	PacBio_Hippocampus_Rep2	mm10_ERCC_SIRV	chr9	22085405	22072271	-	9	1618	27022	70622	ENSMUSG00000066839.12	ENSMUST00000180180.7	Ecsit	Ecsit-204	Known	Known	None	0.75	None	None	None	None
m54284U_191107_221739/97389361/ccs	PacBio_Cortex_Rep1	mm10_ERCC_SIRV	chr19	5802671	5802445	-	1	227	50013	130896	ENSMUSG00000092341.3	ENSMUST00000172812.2	Malat1	Malat1-201	Known	Known	None	0.5	None	None	None	None
m54284U_191107_221739/101778631/ccs	PacBio_Cortex_Rep1	mm10_ERCC_SIRV	chr5	24445206	24441040	-	9	2571	13386	34848	ENSMUSG00000028959.14	ENSMUST00000149085.7	Fastk	Fastk-213	Known	Known	None	0.15000000596046448	None	None	None	None
m54284U_191212_053548/68027573/ccs	PacBio_Hippocampus_Rep1	mm10_ERCC_SIRV	chr6	18848669	18855765	+	4	2429	16466	43471	ENSMUSG00000044155.11	ENSMUST00000056398.10	Lsm8	Lsm8-201	Known	Known	None	0.20000000298023224	None	None	None	None
m54284U_191212_053548/52036723/ccs	PacBio_Hippocampus_Rep1	mm10_ERCC_SIRV	chrX	10717432	10719690	+	2	1980	51438	134865	ENSMUSG00000008035.12	ENSMUST00000115524.7	Mid1ip1	Mid1ip1-202	Known	Known	None	0.44999998807907104	None	None	None	None
m54284U_191213_120042/69995188/ccs	PacBio_Hippocampus_Rep2	mm10_ERCC_SIRV	chr15	37007360	36999010	-	4	2392	43061	110682	ENSMUSG00000062397.8	ENSMUST00000078976.8	Zfp706	Zfp706-201	Known	Known	None	0.5	None	None	None	None
m54284U_191109_043049/38798668/ccs	PacBio_Cortex_Rep2	mm10_ERCC_SIRV	chr19	5802671	5802445	-	1	227	50013	130896	ENSMUSG00000092341.3	ENSMUST00000172812.2	Malat1	Malat1-201	Known	Known	None	0.5	None	None	None	None
m54284U_191107_221739/13369419/ccs	PacBio_Cortex_Rep1	mm10_ERCC_SIRV	chr17	21962755	21994361	+	4	2533	46517	120420	ENSMUSG00000053347.15	ENSMUST00000055349.14	Zfp943	Zfp943-201	Known	Known	None	0.25	None	None	None	None
m54284U_191107_221739/175376771/ccs	PacBio_Cortex_Rep1	mm10_ERCC_SIRV	chr7	16098567	16117124	+	11	1557	20018	52198	ENSMUSG00000006024.13	ENSMUST00000006181.6	Napa	Napa-201	Known	Known	None	0.15000000596046448	None	None	None	None
m54284U_191213_120042/88147782/ccs	PacBio_Hippocampus_Rep2	mm10_ERCC_SIRV	chr3	57736062	57835228	+	10	2655	8007	21067	ENSMUSG00000036503.13	ENSMUST00000041826.13	Rnf13	Rnf13-201	Known	Known	None	0.15000000596046448	None	None	None	None
m54284U_191109_043049/112068841/ccs	PacBio_Cortex_Rep2	mm10_ERCC_SIRV	chr1	36691572	36693385	+	4	481	526	1101	ENSMUSG00000061518.11	ENSMUST00000193210.5	Cox5b	Cox5b-204	Known	Known	None	0.20000000298023224	None	None	None	None
m54284U_191213_120042/169935751/ccs	PacBio_Hippocampus_Rep2	mm10_ERCC_SIRV	chrX	10717432	10719690	+	2	1980	51438	134865	ENSMUSG00000008035.12	ENSMUST00000115524.7	Mid1ip1	Mid1ip1-202	Known	Known	None	0.44999998807907104	None	None	None	None
m54284U_191109_043049/91619762/ccs	PacBio_Cortex_Rep2	mm10_ERCC_SIRV	chr19	5802669	5802445	-	1	225	50013	130896	ENSMUSG00000092341.3	ENSMUST00000172812.2	Malat1	Malat1-201	Known	Known	None	0.5	None	None	None	None
m54284U_191107_221739/165937199/ccs	PacBio_Cortex_Rep1	mm10_ERCC_SIRV	chr6	18848673	18855739	+	4	2399	16466	43471	ENSMUSG00000044155.11	ENSMUST00000056398.10	Lsm8	Lsm8-201	Known	Known	None	0.44999998807907104	None	None	None	None
m54284U_191213_120042/101909483/ccs	PacBio_Hippocampus_Rep2	mm10_ERCC_SIRV	chr9	22085447	22072509	-	8	2051	27022	180144	ENSMUSG00000066839.12	ENCODEMT000180144	Ecsit	ENCODEMT000180144	Known	ISM	Prefix	0.75	None	None	None	None
m54284U_191213_120042/62522925/ccs	PacBio_Hippocampus_Rep2	mm10_ERCC_SIRV	chr11	17051983	17079371	+	3	1489	32352	85001	ENSMUSG00000044629.5	ENSMUST00000058159.5	Cnrip1	Cnrip1-201	Known	Known	None	0.20000000298023224	None	None	None	None
m54284U_191107_221739/104071330/ccs	PacBio_Cortex_Rep1	mm10_ERCC_SIRV	chr5	24445186	24441040	-	10	1791	13386	34846	ENSMUSG00000028959.14	ENSMUST00000030800.12	Fastk	Fastk-201	Known	Known	None	0.15000000596046448	None	None	None	None
m54284U_191213_120042/70190284/ccs	PacBio_Hippocampus_Rep2	mm10_ERCC_SIRV	chr15	37007292	36999010	-	4	2324	43061	110682	ENSMUSG00000062397.8	ENSMUST00000078976.8	Zfp706	Zfp706-201	Known	Known	None	0.5	None	None	None	None
m54284U_191107_221739/98435364/ccs	PacBio_Cortex_Rep1	mm10_ERCC_SIRV	chr13	34078005	34074282	-	4	1600	38382	99848	ENSMUSG00000058672.7	ENSMUST00000056427.9	Tubb2a	Tubb2a-201	Known	Known	None	0.25	None	None	None	None
m54284U_191107_221739/96600327/ccs	PacBio_Cortex_Rep1	mm10_ERCC_SIRV	chrX	10717433	10719693	+	2	1979	51438	134866	ENSMUSG00000008035.12	ENSMUST00000008179.6	Mid1ip1	Mid1ip1-201	Known	Known	None	0.3499999940395355	None	None	None	None
m54284U_191109_043049/23987582/ccs	PacBio_Cortex_Rep2	mm10_ERCC_SIRV	chr7	16098567	16117975	+	11	2408	20018	52198	ENSMUSG00000006024.13	ENSMUST00000006181.6	Napa	Napa-201	Known	Known	None	0.30000001192092896	None	None	None	None
m54284U_191213_120042/99942709/ccs	PacBio_Hippocampus_Rep2	mm10_ERCC_SIRV	chr3	57736062	57834823	+	10	2270	8007	21067	ENSMUSG00000036503.13	ENSMUST00000041826.13	Rnf13	Rnf13-201	Known	Known	None	0.4000000059604645	None	None	None	None
m54284U_191109_043049/161483468/ccs	PacBio_Cortex_Rep2	mm10_ERCC_SIRV	chr19	5802669	5802445	-	1	225	50013	130896	ENSMUSG00000092341.3	ENSMUST00000172812.2	Malat1	Malat1-201	Known	Known	None	0.5	None	None	None	None
m54284U_191109_043049/122489633/ccs	PacBio_Cortex_Rep2	mm10_ERCC_SIRV	chr1	36691572	36693387	+	4	483	526	1101	ENSMUSG00000061518.11	ENSMUST00000193210.5	Cox5b	Cox5b-204	Known	Known	None	0.15000000596046448	None	None	None	None
m54284U_191107_221739/32246019/ccs	PacBio_Cortex_Rep1	mm10_ERCC_SIRV	chr17	21962755	21994359	+	3	3717	46517	120421	ENSMUSG00000053347.15	ENSMUST00000153985.7	Zfp943	Zfp943-202	Known	Known	None	0.25	None	None	None	None
m54284U_191213_120042/70385727/ccs	PacBio_Hippocampus_Rep2	mm10_ERCC_SIRV	chr15	37007251	36999010	-	4	2283	43061	110682	ENSMUSG00000062397.8	ENSMUST00000078976.8	Zfp706	Zfp706-201	Known	Known	None	0.5	None	None	None	None
m54284U_191109_043049/112068769/ccs	PacBio_Cortex_Rep2	mm10_ERCC_SIRV	chrX	10717433	10719666	+	2	1952	51438	134866	ENSMUSG00000008035.12	ENSMUST00000008179.6	Mid1ip1	Mid1ip1-201	Known	Known	None	0.6499999761581421	None	None	None	None
m54284U_191213_120042/115542776/ccs	PacBio_Hippocampus_Rep2	mm10_ERCC_SIRV	chr9	22085389	22072271	-	9	1602	27022	70622	ENSMUSG00000066839.12	ENSMUST00000180180.7	Ecsit	Ecsit-204	Known	Known	None	0.75	None	None	None	None
m54284U_191109_043049/130418687/ccs	PacBio_Cortex_Rep2	mm10_ERCC_SIRV	chr6	18848673	18855738	+	4	2398	16466	43471	ENSMUSG00000044155.11	ENSMUST00000056398.10	Lsm8	Lsm8-201	Known	Known	None	0.44999998807907104	None	None	None	None
m54284U_191212_053548/7012531/ccs	PacBio_Hippocampus_Rep1	mm10_ERCC_SIRV	chr19	5802669	5802445	-	1	225	50013	130896	ENSMUSG00000092341.3	ENSMUST00000172812.2	Malat1	Malat1-201	Known	Known	None	0.5	None	None	None	None
m54284U_191213_120042/102891671/ccs	PacBio_Hippocampus_Rep2	mm10_ERCC_SIRV	chr11	17051983	17079371	+	3	1489	32352	85001	ENSMUSG00000044629.5	ENSMUST00000058159.5	Cnrip1	Cnrip1-201	Known	Known	None	0.20000000298023224	None	None	None	None
m54284U_191213_120042/119605107/ccs	PacBio_Hippocampus_Rep2	mm10_ERCC_SIRV	chr3	57736062	57835179	+	10	2626	8007	21067	ENSMUSG00000036503.13	ENSMUST00000041826.13	Rnf13	Rnf13-201	Known	Known	None	0.5	None	None	None	None
m54284U_191107_221739/104860046/ccs	PacBio_Cortex_Rep1	mm10_ERCC_SIRV	chr5	24445184	24441040	-	10	1789	13386	34846	ENSMUSG00000028959.14	ENSMUST00000030800.12	Fastk	Fastk-201	Known	Known	None	0.15000000596046448	None	None	None	None
m54284U_191212_053548/108004711/ccs	PacBio_Hippocampus_Rep1	mm10_ERCC_SIRV	chrX	10717433	10719701	+	2	1990	51438	134865	ENSMUSG00000008035.12	ENSMUST00000115524.7	Mid1ip1	Mid1ip1-202	Known	Known	None	0.15000000596046448	None	None	None	None
m54284U_191107_221739/98500864/ccs	PacBio_Cortex_Rep1	mm10_ERCC_SIRV	chr13	34078007	34074282	-	4	1602	38382	99848	ENSMUSG00000058672.7	ENSMUST00000056427.9	Tubb2a	Tubb2a-201	Known	Known	None	0.25	None	None	None	None
m54284U_191213_120042/70585035/ccs	PacBio_Hippocampus_Rep2	mm10_ERCC_SIRV	chr15	37007313	36999010	-	4	2345	43061	110682	ENSMUSG00000062397.8	ENSMUST00000078976.8	Zfp706	Zfp706-201	Known	Known	None	0.5	None	None	None	None
m54284U_191212_053548/51841052/ccs	PacBio_Hippocampus_Rep1	mm10_ERCC_SIRV	chr19	5802672	5802445	-	1	228	50013	130896	ENSMUSG00000092341.3	ENSMUST00000172812.2	Malat1	Malat1-201	Known	Known	None	0.5	None	None	None	None
m54284U_191213_120042/73861770/ccs	PacBio_Hippocampus_Rep2	mm10_ERCC_SIRV	chr7	16098567	16117127	+	11	1560	20018	52198	ENSMUSG00000006024.13	ENSMUST00000006181.6	Napa	Napa-201	Known	Known	None	0.10000000149011612	None	None	None	None
m54284U_191109_043049/78512135/ccs	PacBio_Cortex_Rep2	mm10_ERCC_SIRV	chr6	18848675	18855739	+	4	2397	16466	43471	ENSMUSG00000044155.11	ENSMUST00000056398.10	Lsm8	Lsm8-201	Known	Known	None	0.44999998807907104	None	None	None	None
m54284U_191212_053548/64750053/ccs	PacBio_Hippocampus_Rep1	mm10_ERCC_SIRV	chr19	5802669	5802445	-	1	225	50013	130896	ENSMUSG00000092341.3	ENSMUST00000172812.2	Malat1	Malat1-201	Known	Known	None	0.5	None	None	None	None
m54284U_191213_120042/39649864/ccs	PacBio_Hippocampus_Rep2	mm10_ERCC_SIRV	chrX	10717433	10719690	+	2	1979	51438	134865	ENSMUSG00000008035.12	ENSMUST00000115524.7	Mid1ip1	Mid1ip1-202	Known	Known	None	0.44999998807907104	None	None	None	None
m54284U_191213_120042/144181027/ccs	PacBio_Hippocampus_Rep2	mm10_ERCC_SIRV	chr9	22085437	22072271	-	9	1650	27022	70622	ENSMUSG00000066839.12	ENSMUST00000180180.7	Ecsit	Ecsit-204	Known	Known	None	0.75	None	None	None	None
m54284U_191212_053548/119997485/ccs	PacBio_Hippocampus_Rep1	mm10_ERCC_SIRV	chr19	5802671	5802445	-	1	227	50013	130896	ENSMUSG00000092341.3	ENSMUST00000172812.2	Malat1	Malat1-201	Known	Known	None	0.5	None	None	None	None
m54284U_191109_043049/123603735/ccs	PacBio_Cortex_Rep2	mm10_ERCC_SIRV	chr1	36691572	36693387	+	4	483	526	1101	ENSMUSG00000061518.11	ENSMUST00000193210.5	Cox5b	Cox5b-204	Known	Known	None	0.15000000596046448	None	None	None	None
m54284U_191107_221739/64290899/ccs	PacBio_Cortex_Rep1	mm10_ERCC_SIRV	chr17	21962755	21994359	+	4	2531	46517	120420	ENSMUSG00000053347.15	ENSMUST00000055349.14	Zfp943	Zfp943-201	Known	Known	None	0.25	None	None	None	None
m54284U_191213_120042/118164184/ccs	PacBio_Hippocampus_Rep2	mm10_ERCC_SIRV	chr11	17051983	17079371	+	3	1489	32352	85001	ENSMUSG00000044629.5	ENSMUST00000058159.5	Cnrip1	Cnrip1-201	Known	Known	None	0.20000000298023224	None	None	None	None
m54284U_191213_120042/71107052/ccs	PacBio_Hippocampus_Rep2	mm10_ERCC_SIRV	chr15	37007304	36999010	-	4	2336	43061	110682	ENSMUSG00000062397.8	ENSMUST00000078976.8	Zfp706	Zfp706-201	Known	Known	None	0.5	None	None	None	None
m54284U_191107_221739/105253409/ccs	PacBio_Cortex_Rep1	mm10_ERCC_SIRV	chr5	24445186	24441040	-	10	1791	13386	34846	ENSMUSG00000028959.14	ENSMUST00000030800.12	Fastk	Fastk-201	Known	Known	None	0.15000000596046448	None	None	None	None
m54284U_191212_053548/143329330/ccs	PacBio_Hippocampus_Rep1	mm10_ERCC_SIRV	chr19	5802668	5802445	-	1	224	50013	130896	ENSMUSG00000092341.3	ENSMUST00000172812.2	Malat1	Malat1-201	Known	Known	None	0.5	None	None	None	None
m54284U_191109_043049/102762197/ccs	PacBio_Cortex_Rep2	mm10_ERCC_SIRV	chr6	18848675	18855846	+	4	2504	16466	43471	ENSMUSG00000044155.11	ENSMUST00000056398.10	Lsm8	Lsm8-201	Known	Known	None	0.15000000596046448	None	None	None	None
m54284U_191213_120042/109249881/ccs	PacBio_Hippocampus_Rep2	mm10_ERCC_SIRV	chrX	10717433	10719690	+	2	1976	51438	134866	ENSMUSG00000008035.12	ENSMUST00000008179.6	Mid1ip1	Mid1ip1-201	Known	Known	None	0.44999998807907104	None	None	None	None
m54284U_191213_120042/130090364/ccs	PacBio_Hippocampus_Rep2	mm10_ERCC_SIRV	chr3	57736062	57834830	+	10	2277	8007	21067	ENSMUSG00000036503.13	ENSMUST00000041826.13	Rnf13	Rnf13-201	Known	Known	None	0.25	None	None	None	None
m54284U_191107_221739/98632315/ccs	PacBio_Cortex_Rep1	mm10_ERCC_SIRV	chr13	34078006	34074282	-	4	1601	38382	99848	ENSMUSG00000058672.7	ENSMUST00000056427.9	Tubb2a	Tubb2a-201	Known	Known	None	0.25	None	None	None	None
m54284U_191107_221739/167708378/ccs	PacBio_Cortex_Rep1	mm10_ERCC_SIRV	chr7	16098568	16117975	+	11	2407	20018	52198	ENSMUSG00000006024.13	ENSMUST00000006181.6	Napa	Napa-201	Known	Known	None	0.30000001192092896	None	None	None	None
m54284U_191107_221739/23725536/ccs	PacBio_Cortex_Rep1	mm10_ERCC_SIRV	chrX	10717434	10719690	+	2	1975	51438	134866	ENSMUSG00000008035.12	ENSMUST00000008179.6	Mid1ip1	Mid1ip1-201	Known	Known	None	0.44999998807907104	None	None	None	None
m54284U_191213_120042/71172138/ccs	PacBio_Hippocampus_Rep2	mm10_ERCC_SIRV	chr15	37007288	36999010	-	4	2320	43061	110682	ENSMUSG00000062397.8	ENSMUST00000078976.8	Zfp706	Zfp706-201	Known	Known	None	0.5	None	None	None	None
m54284U_191212_053548/166593192/ccs	PacBio_Hippocampus_Rep1	mm10_ERCC_SIRV	chr19	5802671	5802445	-	1	227	50013	130896	ENSMUSG00000092341.3	ENSMUST00000172812.2	Malat1	Malat1-201	Known	Known	None	0.5	None	None	None	None
m54284U_191213_120042/151389187/ccs	PacBio_Hippocampus_Rep2	mm10_ERCC_SIRV	chr11	17051983	17079373	+	3	1491	32352	85001	ENSMUSG00000044629.5	ENSMUST00000058159.5	Cnrip1	Cnrip1-201	Known	Known	None	0.25	None	None	None	None
m54284U_191107_221739/84279909/ccs	PacBio_Cortex_Rep1	mm10_ERCC_SIRV	chr17	21962755	21994359	+	4	2531	46517	120420	ENSMUSG00000053347.15	ENSMUST00000055349.14	Zfp943	Zfp943-201	Known	Known	None	0.25	None	None	None	None
m54284U_191213_120042/89063680/ccs	PacBio_Hippocampus_Rep2	mm10_ERCC_SIRV	chr19	5802669	5802445	-	1	225	50013	130896	ENSMUSG00000092341.3	ENSMUST00000172812.2	Malat1	Malat1-201	Known	Known	None	0.5	None	None	None	None
m54284U_191107_221739/130940961/ccs	PacBio_Cortex_Rep1	mm10_ERCC_SIRV	chrX	10717434	10719690	+	2	1975	51438	134866	ENSMUSG00000008035.12	ENSMUST00000008179.6	Mid1ip1	Mid1ip1-201	Known	Known	None	0.44999998807907104	None	None	None	None
m54284U_191213_120042/169544396/ccs	PacBio_Hippocampus_Rep2	mm10_ERCC_SIRV	chr9	22085456	22072509	-	9	1615	27022	180145	ENSMUSG00000066839.12	ENCODEMT000180145	Ecsit	ENCODEMT000180145	Known	NNC	None	0.75	None	None	None	None
m54284U_191109_043049/125894747/ccs	PacBio_Cortex_Rep2	mm10_ERCC_SIRV	chr1	36691572	36693385	+	4	481	526	1101	ENSMUSG00000061518.11	ENSMUST00000193210.5	Cox5b	Cox5b-204	Known	Known	None	0.20000000298023224	None	None	None	None
m54284U_191213_120042/145819755/ccs	PacBio_Hippocampus_Rep2	mm10_ERCC_SIRV	chr3	57736062	57835107	+	9	2995	8007	21076	ENSMUSG00000036503.13	ENSMUST00000199041.1	Rnf13	Rnf13-209	Known	Known	None	0.44999998807907104	None	None	None	None
m54284U_191107_221739/105906180/ccs	PacBio_Cortex_Rep1	mm10_ERCC_SIRV	chr5	24445197	24441040	-	10	1802	13386	34846	ENSMUSG00000028959.14	ENSMUST00000030800.12	Fastk	Fastk-201	Known	Known	None	0.15000000596046448	None	None	None	None
m54284U_191213_120042/113443855/ccs	PacBio_Hippocampus_Rep2	mm10_ERCC_SIRV	chr19	5802669	5802445	-	1	225	50013	130896	ENSMUSG00000092341.3	ENSMUST00000172812.2	Malat1	Malat1-201	Known	Known	None	0.5	None	None	None	None
m54284U_191109_043049/89524448/ccs	PacBio_Cortex_Rep2	mm10_ERCC_SIRV	chr6	18848676	18855837	+	4	2494	16466	43471	ENSMUSG00000044155.11	ENSMUST00000056398.10	Lsm8	Lsm8-201	Known	Known	None	0.10000000149011612	None	None	None	None
m54284U_191213_120042/71240366/ccs	PacBio_Hippocampus_Rep2	mm10_ERCC_SIRV	chr15	37007298	36999010	-	4	2330	43061	110682	ENSMUSG00000062397.8	ENSMUST00000078976.8	Zfp706	Zfp706-201	Known	Known	None	0.5	None	None	None	None
m54284U_191109_043049/75892198/ccs	PacBio_Cortex_Rep2	mm10_ERCC_SIRV	chr7	16098568	16117127	+	11	1559	20018	52198	ENSMUSG00000006024.13	ENSMUST00000006181.6	Napa	Napa-201	Known	Known	None	0.10000000149011612	None	None	None	None
m54284U_191213_120042/24512067/ccs	PacBio_Hippocampus_Rep2	mm10_ERCC_SIRV	chrX	10717434	10719698	+	2	1983	51438	134866	ENSMUSG00000008035.12	ENSMUST00000008179.6	Mid1ip1	Mid1ip1-201	Known	Known	None	0.15000000596046448	None	None	None	None
m54284U_191107_221739/98633430/ccs	PacBio_Cortex_Rep1	mm10_ERCC_SIRV	chr13	34078006	34074282	-	4	1601	38382	99848	ENSMUSG00000058672.7	ENSMUST00000056427.9	Tubb2a	Tubb2a-201	Known	Known	None	0.25	None	None	None	None
m54284U_191213_120042/139462016/ccs	PacBio_Hippocampus_Rep2	mm10_ERCC_SIRV	chr19	5802669	5802445	-	1	225	50013	130896	ENSMUSG00000092341.3	ENSMUST00000172812.2	Malat1	Malat1-201	Known	Known	None	0.5	None	None	None	None
m54284U_191213_120042/158990448/ccs	PacBio_Hippocampus_Rep2	mm10_ERCC_SIRV	chr11	17051983	17079371	+	3	1489	32352	85001	ENSMUSG00000044629.5	ENSMUST00000058159.5	Cnrip1	Cnrip1-201	Known	Known	None	0.20000000298023224	None	None	None	None
m54284U_191213_120042/71304403/ccs	PacBio_Hippocampus_Rep2	mm10_ERCC_SIRV	chr15	37007311	36999010	-	4	2343	43061	110682	ENSMUSG00000062397.8	ENSMUST00000078976.8	Zfp706	Zfp706-201	Known	Known	None	0.5	None	None	None	None
m54284U_191212_053548/2950723/ccs	PacBio_Hippocampus_Rep1	mm10_ERCC_SIRV	chr6	18848676	18855752	+	4	2409	16466	43471	ENSMUSG00000044155.11	ENSMUST00000056398.10	Lsm8	Lsm8-201	Known	Known	None	0.20000000298023224	None	None	None	None
m54284U_191213_120042/87032575/ccs	PacBio_Hippocampus_Rep2	mm10_ERCC_SIRV	chr19	5802671	5802446	-	1	226	50013	130896	ENSMUSG00000092341.3	ENSMUST00000172812.2	Malat1	Malat1-201	Known	Known	None	0.44999998807907104	None	None	None	None
m54284U_191213_120042/97978830/ccs	PacBio_Hippocampus_Rep2	mm10_ERCC_SIRV	chr19	5802671	5802446	-	1	226	50013	130896	ENSMUSG00000092341.3	ENSMUST00000172812.2	Malat1	Malat1-201	Known	Known	None	0.44999998807907104	None	None	None	None
m54284U_191213_120042/170461362/ccs	PacBio_Hippocampus_Rep2	mm10_ERCC_SIRV	chr3	57736062	57834828	+	10	2275	8007	21067	ENSMUSG00000036503.13	ENSMUST00000041826.13	Rnf13	Rnf13-201	Known	Known	None	0.20000000298023224	None	None	None	None
m54284U_191213_120042/173146392/ccs	PacBio_Hippocampus_Rep2	mm10_ERCC_SIRV	chr9	22085378	22072271	-	9	1591	27022	70622	ENSMUSG00000066839.12	ENSMUST00000180180.7	Ecsit	Ecsit-204	Known	Known	None	0.75	None	None	None	None
m54284U_191107_221739/85789491/ccs	PacBio_Cortex_Rep1	mm10_ERCC_SIRV	chr17	21962755	21994362	+	4	2534	46517	120420	ENSMUSG00000053347.15	ENSMUST00000055349.14	Zfp943	Zfp943-201	Known	Known	None	0.20000000298023224	None	None	None	None
m54284U_191107_221739/106365072/ccs	PacBio_Cortex_Rep1	mm10_ERCC_SIRV	chr5	24445195	24441040	-	10	1619	13386	180642	ENSMUSG00000028959.14	ENCODEMT000180642	Fastk	ENCODEMT000180642	Known	NIC	None	0.15000000596046448	None	None	None	None
m54284U_191107_221739/89850104/ccs	PacBio_Cortex_Rep1	mm10_ERCC_SIRV	chr7	16098569	16117123	+	11	1554	20018	52198	ENSMUSG00000006024.13	ENSMUST00000006181.6	Napa	Napa-201	Known	Known	None	0.15000000596046448	None	None	None	None
m54284U_191213_120042/55838301/ccs	PacBio_Hippocampus_Rep2	mm10_ERCC_SIRV	chrX	10717434	10719701	+	2	1989	51438	134865	ENSMUSG00000008035.12	ENSMUST00000115524.7	Mid1ip1	Mid1ip1-202	Known	Known	None	0.15000000596046448	None	None	None	None
m54284U_191107_221739/74188110/ccs	PacBio_Cortex_Rep1	mm10_ERCC_SIRV	chr19	5802671	5802447	-	1	225	50013	130896	ENSMUSG00000092341.3	ENSMUST00000172812.2	Malat1	Malat1-201	Known	Known	None	0.5	None	None	None	None
m54284U_191213_120042/71697565/ccs	PacBio_Hippocampus_Rep2	mm10_ERCC_SIRV	chr15	37007275	36999010	-	4	2307	43061	110682	ENSMUSG00000062397.8	ENSMUST00000078976.8	Zfp706	Zfp706-201	Known	Known	None	0.5	None	None	None	None
m54284U_191109_043049/126616444/ccs	PacBio_Cortex_Rep2	mm10_ERCC_SIRV	chr1	36691572	36693385	+	4	481	526	1101	ENSMUSG00000061518.11	ENSMUST00000193210.5	Cox5b	Cox5b-204	Known	Known	None	0.20000000298023224	None	None	None	None
m54284U_191107_221739/98634386/ccs	PacBio_Cortex_Rep1	mm10_ERCC_SIRV	chr13	34078006	34074282	-	4	1601	38382	99848	ENSMUSG00000058672.7	ENSMUST00000056427.9	Tubb2a	Tubb2a-201	Known	Known	None	0.25	None	None	None	None
m54284U_191213_120042/168690878/ccs	PacBio_Hippocampus_Rep2	mm10_ERCC_SIRV	chr11	17051983	17079364	+	3	1482	32352	85001	ENSMUSG00000044629.5	ENSMUST00000058159.5	Cnrip1	Cnrip1-201	Known	Known	None	0.25	None	None	None	None
m54284U_191213_120042/36570736/ccs	PacBio_Hippocampus_Rep2	mm10_ERCC_SIRV	chr6	18848676	18855741	+	4	2398	16466	43471	ENSMUSG00000044155.11	ENSMUST00000056398.10	Lsm8	Lsm8-201	Known	Known	None	0.4000000059604645	None	None	None	None
m54284U_191107_221739/113641276/ccs	PacBio_Cortex_Rep1	mm10_ERCC_SIRV	chr19	5802671	5802447	-	1	225	50013	130896	ENSMUSG00000092341.3	ENSMUST00000172812.2	Malat1	Malat1-201	Known	Known	None	0.5	None	None	None	None
m54284U_191213_120042/71697968/ccs	PacBio_Hippocampus_Rep2	mm10_ERCC_SIRV	chr15	37007339	36999010	-	4	2371	43061	110682	ENSMUSG00000062397.8	ENSMUST00000078976.8	Zfp706	Zfp706-201	Known	Known	None	0.5	None	None	None	None
m54284U_191107_221739/30671603/ccs	PacBio_Cortex_Rep1	mm10_ERCC_SIRV	chr9	22085445	22072272	-	9	1644	27022	180133	ENSMUSG00000066839.12	ENCODEMT000180133	Ecsit	ENCODEMT000180133	Known	NNC	None	0.699999988079071	None	None	None	None
m54284U_191213_120042/172557422/ccs	PacBio_Hippocampus_Rep2	mm10_ERCC_SIRV	chr3	57736073	57835119	+	11	2421	8007	180723	ENSMUSG00000036503.13	ENCODEMT000180723	Rnf13	ENCODEMT000180723	Known	NNC	None	0.25	None	None	None	None
m54284U_191109_043049/42730667/ccs	PacBio_Cortex_Rep2	mm10_ERCC_SIRV	chr19	5802669	5802447	-	1	223	50013	130896	ENSMUSG00000092341.3	ENSMUST00000172812.2	Malat1	Malat1-201	Known	Known	None	0.5	None	None	None	None
m54284U_191213_120042/76153065/ccs	PacBio_Hippocampus_Rep2	mm10_ERCC_SIRV	chrX	10717434	10719690	+	2	1975	51438	134866	ENSMUSG00000008035.12	ENSMUST00000008179.6	Mid1ip1	Mid1ip1-201	Known	Known	None	0.44999998807907104	None	None	None	None
m54284U_191107_221739/104465702/ccs	PacBio_Cortex_Rep1	mm10_ERCC_SIRV	chr17	21962755	21994361	+	4	2533	46517	120420	ENSMUSG00000053347.15	ENSMUST00000055349.14	Zfp943	Zfp943-201	Known	Known	None	0.25	None	None	None	None
m54284U_191107_221739/106432011/ccs	PacBio_Cortex_Rep1	mm10_ERCC_SIRV	chr5	24445184	24441040	-	10	1789	13386	34846	ENSMUSG00000028959.14	ENSMUST00000030800.12	Fastk	Fastk-201	Known	Known	None	0.15000000596046448	None	None	None	None
m54284U_191213_120042/71893282/ccs	PacBio_Hippocampus_Rep2	mm10_ERCC_SIRV	chr15	37007262	36999010	-	4	2294	43061	110682	ENSMUSG00000062397.8	ENSMUST00000078976.8	Zfp706	Zfp706-201	Known	Known	None	0.5	None	None	None	None
m54284U_191107_221739/79823601/ccs	PacBio_Cortex_Rep1	mm10_ERCC_SIRV	chr11	17051984	17079363	+	3	1480	32352	85001	ENSMUSG00000044629.5	ENSMUST00000058159.5	Cnrip1	Cnrip1-201	Known	Known	None	0.25	None	None	None	None
m54284U_191107_221739/788138/ccs	PacBio_Cortex_Rep1	mm10_ERCC_SIRV	chr7	16098570	16117975	+	11	2405	20018	52198	ENSMUSG00000006024.13	ENSMUST00000006181.6	Napa	Napa-201	Known	Known	None	0.30000001192092896	None	None	None	None
m54284U_191109_043049/129303641/ccs	PacBio_Cortex_Rep2	mm10_ERCC_SIRV	chr1	36691572	36693387	+	4	483	526	1101	ENSMUSG00000061518.11	ENSMUST00000193210.5	Cox5b	Cox5b-204	Known	Known	None	0.15000000596046448	None	None	None	None
m54284U_191109_043049/87493242/ccs	PacBio_Cortex_Rep2	mm10_ERCC_SIRV	chr19	5802669	5802447	-	1	223	50013	130896	ENSMUSG00000092341.3	ENSMUST00000172812.2	Malat1	Malat1-201	Known	Known	None	0.5	None	None	None	None
m54284U_191107_221739/26216084/ccs	PacBio_Cortex_Rep1	mm10_ERCC_SIRV	chrX	10717435	10719690	+	2	1974	51438	134866	ENSMUSG00000008035.12	ENSMUST00000008179.6	Mid1ip1	Mid1ip1-201	Known	Known	None	0.44999998807907104	None	None	None	None
m54284U_191107_221739/31263190/ccs	PacBio_Cortex_Rep1	mm10_ERCC_SIRV	chr9	22085431	22072272	-	9	1630	27022	180133	ENSMUSG00000066839.12	ENCODEMT000180133	Ecsit	ENCODEMT000180133	Known	NNC	None	0.699999988079071	None	None	None	None
m54284U_191107_221739/98960907/ccs	PacBio_Cortex_Rep1	mm10_ERCC_SIRV	chr13	34078007	34074282	-	4	1602	38382	99848	ENSMUSG00000058672.7	ENSMUST00000056427.9	Tubb2a	Tubb2a-201	Known	Known	None	0.25	None	None	None	None
m54284U_191107_221739/1705820/ccs	PacBio_Cortex_Rep1	mm10_ERCC_SIRV	chr3	57736074	57835119	+	11	2420	8007	180723	ENSMUSG00000036503.13	ENCODEMT000180723	Rnf13	ENCODEMT000180723	Known	NNC	None	0.25	None	None	None	None
m54284U_191213_120042/113575838/ccs	PacBio_Hippocampus_Rep2	mm10_ERCC_SIRV	chr6	18848676	18855743	+	4	2400	16466	43471	ENSMUSG00000044155.11	ENSMUST00000056398.10	Lsm8	Lsm8-201	Known	Known	None	0.3499999940395355	None	None	None	None
m54284U_191213_120042/172557299/ccs	PacBio_Hippocampus_Rep2	mm10_ERCC_SIRV	chr19	5802669	5802447	-	1	223	50013	130896	ENSMUSG00000092341.3	ENSMUST00000172812.2	Malat1	Malat1-201	Known	Known	None	0.5	None	None	None	None
m54284U_191107_221739/68814013/ccs	PacBio_Cortex_Rep1	mm10_ERCC_SIRV	chrX	10717435	10719690	+	2	1974	51438	134866	ENSMUSG00000008035.12	ENSMUST00000008179.6	Mid1ip1	Mid1ip1-201	Known	Known	None	0.44999998807907104	None	None	None	None
m54284U_191107_221739/106825832/ccs	PacBio_Cortex_Rep1	mm10_ERCC_SIRV	chr5	24445186	24441040	-	10	1791	13386	34846	ENSMUSG00000028959.14	ENSMUST00000030800.12	Fastk	Fastk-201	Known	Known	None	0.15000000596046448	None	None	None	None
m54284U_191107_221739/83689890/ccs	PacBio_Cortex_Rep1	mm10_ERCC_SIRV	chr7	16098570	16117127	+	11	1557	20018	52198	ENSMUSG00000006024.13	ENSMUST00000006181.6	Napa	Napa-201	Known	Known	None	0.10000000149011612	None	None	None	None
m54284U_191107_221739/115345653/ccs	PacBio_Cortex_Rep1	mm10_ERCC_SIRV	chr19	5802671	5802448	-	1	224	50013	130896	ENSMUSG00000092341.3	ENSMUST00000172812.2	Malat1	Malat1-201	Known	Known	None	0.5	None	None	None	None
m54284U_191107_221739/151587361/ccs	PacBio_Cortex_Rep1	mm10_ERCC_SIRV	chr11	17051915	17079372	+	3	1497	32352	179446	ENSMUSG00000044629.5	ENCODEMT000179446	Cnrip1	ENCODEMT000179446	Known	NNC	None	0.20000000298023224	None	None	None	None
m54284U_191213_120042/72024794/ccs	PacBio_Hippocampus_Rep2	mm10_ERCC_SIRV	chr15	37007317	36999010	-	4	2349	43061	110682	ENSMUSG00000062397.8	ENSMUST00000078976.8	Zfp706	Zfp706-201	Known	Known	None	0.5	None	None	None	None
m54284U_191107_221739/35455963/ccs	PacBio_Cortex_Rep1	mm10_ERCC_SIRV	chr9	22085461	22072272	-	9	1673	27022	70622	ENSMUSG00000066839.12	ENSMUST00000180180.7	Ecsit	Ecsit-204	Known	Known	None	0.699999988079071	None	None	None	None
m54284U_191107_221739/70451541/ccs	PacBio_Cortex_Rep1	mm10_ERCC_SIRV	chrX	10717435	10719700	+	2	1984	51438	134866	ENSMUSG00000008035.12	ENSMUST00000008179.6	Mid1ip1	Mid1ip1-201	Known	Known	None	0.15000000596046448	None	None	None	None
m54284U_191107_221739/132580754/ccs	PacBio_Cortex_Rep1	mm10_ERCC_SIRV	chr19	5802671	5802449	-	1	223	50013	130896	ENSMUSG00000092341.3	ENSMUST00000172812.2	Malat1	Malat1-201	Known	Known	None	0.5	None	None	None	None
m54284U_191107_221739/10029084/ccs	PacBio_Cortex_Rep1	mm10_ERCC_SIRV	chr3	57736063	57834829	+	10	2275	8007	21067	ENSMUSG00000036503.13	ENSMUST00000041826.13	Rnf13	Rnf13-201	Known	Known	None	0.20000000298023224	None	None	None	None
m54284U_191107_221739/110823279/ccs	PacBio_Cortex_Rep1	mm10_ERCC_SIRV	chr17	21962788	22018573	+	4	3881	46517	180613	ENSMUSG00000053347.15	ENCODEMT000180613	Zfp943	ENCODEMT000180613	Known	NNC	None	0.8500000238418579	None	None	None	None
m54284U_191109_043049/129632470/ccs	PacBio_Cortex_Rep2	mm10_ERCC_SIRV	chr1	36691572	36693383	+	4	479	526	1101	ENSMUSG00000061518.11	ENSMUST00000193210.5	Cox5b	Cox5b-204	Known	Known	None	0.20000000298023224	None	None	None	None
m54284U_191109_043049/138808012/ccs	PacBio_Cortex_Rep2	mm10_ERCC_SIRV	chr19	5802671	5802449	-	1	223	50013	130896	ENSMUSG00000092341.3	ENSMUST00000172812.2	Malat1	Malat1-201	Known	Known	None	0.5	None	None	None	None
m54284U_191107_221739/58458586/ccs	PacBio_Cortex_Rep1	mm10_ERCC_SIRV	chr6	18848680	18854031	+	4	684	16466	43471	ENSMUSG00000044155.11	ENSMUST00000056398.10	Lsm8	Lsm8-201	Known	Known	None	0.44999998807907104	None	None	None	None
m54284U_191213_120042/72091120/ccs	PacBio_Hippocampus_Rep2	mm10_ERCC_SIRV	chr15	37007323	36999010	-	4	2355	43061	110682	ENSMUSG00000062397.8	ENSMUST00000078976.8	Zfp706	Zfp706-201	Known	Known	None	0.5	None	None	None	None
m54284U_191107_221739/106825933/ccs	PacBio_Cortex_Rep1	mm10_ERCC_SIRV	chr5	24445190	24441040	-	10	1795	13386	34846	ENSMUSG00000028959.14	ENSMUST00000030800.12	Fastk	Fastk-201	Known	Known	None	0.15000000596046448	None	None	None	None
m54284U_191107_221739/146803529/ccs	PacBio_Cortex_Rep1	mm10_ERCC_SIRV	chr9	22085438	22072272	-	9	1650	27022	70622	ENSMUSG00000066839.12	ENSMUST00000180180.7	Ecsit	Ecsit-204	Known	Known	None	0.699999988079071	None	None	None	None
m54284U_191107_221739/113903879/ccs	PacBio_Cortex_Rep1	mm10_ERCC_SIRV	chr19	5802669	5802450	-	1	220	50013	130896	ENSMUSG00000092341.3	ENSMUST00000172812.2	Malat1	Malat1-201	Known	Known	None	0.550000011920929	None	None	None	None
m54284U_191107_221739/147654685/ccs	PacBio_Cortex_Rep1	mm10_ERCC_SIRV	chr7	16098570	16117975	+	11	2405	20018	52198	ENSMUSG00000006024.13	ENSMUST00000006181.6	Napa	Napa-201	Known	Known	None	0.30000001192092896	None	None	None	None
m54284U_191107_221739/122946093/ccs	PacBio_Cortex_Rep1	mm10_ERCC_SIRV	chrX	10717435	10719689	+	2	1973	51438	134866	ENSMUSG00000008035.12	ENSMUST00000008179.6	Mid1ip1	Mid1ip1-201	Known	Known	None	0.44999998807907104	None	None	None	None
m54284U_191109_043049/84018958/ccs	PacBio_Cortex_Rep2	mm10_ERCC_SIRV	chr11	17051984	17079369	+	3	1486	32352	85001	ENSMUSG00000044629.5	ENSMUST00000058159.5	Cnrip1	Cnrip1-201	Known	Known	None	0.20000000298023224	None	None	None	None
m54284U_191107_221739/99092752/ccs	PacBio_Cortex_Rep1	mm10_ERCC_SIRV	chr13	34078005	34074282	-	4	1600	38382	99848	ENSMUSG00000058672.7	ENSMUST00000056427.9	Tubb2a	Tubb2a-201	Known	Known	None	0.25	None	None	None	None
m54284U_191107_221739/10813788/ccs	PacBio_Cortex_Rep1	mm10_ERCC_SIRV	chr3	57736063	57834826	+	10	2272	8007	21067	ENSMUSG00000036503.13	ENSMUST00000041826.13	Rnf13	Rnf13-201	Known	Known	None	0.25	None	None	None	None
m54284U_191213_120042/72220745/ccs	PacBio_Hippocampus_Rep2	mm10_ERCC_SIRV	chr15	37007359	36999010	-	4	2391	43061	110682	ENSMUSG00000062397.8	ENSMUST00000078976.8	Zfp706	Zfp706-201	Known	Known	None	0.5	None	None	None	None
m54284U_191109_043049/9896547/ccs	PacBio_Cortex_Rep2	mm10_ERCC_SIRV	chr19	5802671	5802450	-	1	222	50013	130896	ENSMUSG00000092341.3	ENSMUST00000172812.2	Malat1	Malat1-201	Known	Known	None	0.550000011920929	None	None	None	None
m54284U_191109_043049/135268313/ccs	PacBio_Cortex_Rep2	mm10_ERCC_SIRV	chr19	5802671	5802450	-	1	222	50013	130896	ENSMUSG00000092341.3	ENSMUST00000172812.2	Malat1	Malat1-201	Known	Known	None	0.550000011920929	None	None	None	None
m54284U_191109_043049/168493945/ccs	PacBio_Cortex_Rep2	mm10_ERCC_SIRV	chr6	18848680	18855737	+	4	2390	16466	43471	ENSMUSG00000044155.11	ENSMUST00000056398.10	Lsm8	Lsm8-201	Known	Known	None	0.4000000059604645	None	None	None	None
m54284U_191109_043049/130090527/ccs	PacBio_Cortex_Rep2	mm10_ERCC_SIRV	chr1	36691572	36693385	+	4	481	526	1101	ENSMUSG00000061518.11	ENSMUST00000193210.5	Cox5b	Cox5b-204	Known	Known	None	0.20000000298023224	None	None	None	None
m54284U_191107_221739/107282635/ccs	PacBio_Cortex_Rep1	mm10_ERCC_SIRV	chr5	24445186	24441040	-	10	1791	13386	34846	ENSMUSG00000028959.14	ENSMUST00000030800.12	Fastk	Fastk-201	Known	Known	None	0.15000000596046448	None	None	None	None
m54284U_191107_221739/111149279/ccs	PacBio_Cortex_Rep1	mm10_ERCC_SIRV	chr17	21962755	21994364	+	4	2536	46517	120420	ENSMUSG00000053347.15	ENSMUST00000055349.14	Zfp943	Zfp943-201	Known	Known	None	0.15000000596046448	None	None	None	None
m54284U_191109_043049/68157943/ccs	PacBio_Cortex_Rep2	mm10_ERCC_SIRV	chrX	10717435	10719690	+	2	1980	51438	134866	ENSMUSG00000008035.12	ENSMUST00000008179.6	Mid1ip1	Mid1ip1-201	Known	Known	None	0.44999998807907104	None	None	None	None
m54284U_191109_043049/29819113/ccs	PacBio_Cortex_Rep2	mm10_ERCC_SIRV	chr9	22085418	22072272	-	9	1630	27022	70622	ENSMUSG00000066839.12	ENSMUST00000180180.7	Ecsit	Ecsit-204	Known	Known	None	0.699999988079071	None	None	None	None
m54284U_191213_120042/178586440/ccs	PacBio_Hippocampus_Rep2	mm10_ERCC_SIRV	chr19	5802669	5802450	-	1	220	50013	130896	ENSMUSG00000092341.3	ENSMUST00000172812.2	Malat1	Malat1-201	Known	Known	None	0.550000011920929	None	None	None	None
m54284U_191213_120042/72222657/ccs	PacBio_Hippocampus_Rep2	mm10_ERCC_SIRV	chr15	37007284	36999010	-	4	2316	43061	110682	ENSMUSG00000062397.8	ENSMUST00000078976.8	Zfp706	Zfp706-201	Known	Known	None	0.5	None	None	None	None
m54284U_191107_221739/13698515/ccs	PacBio_Cortex_Rep1	mm10_ERCC_SIRV	chr19	5802668	5802451	-	1	218	50013	130896	ENSMUSG00000092341.3	ENSMUST00000172812.2	Malat1	Malat1-201	Known	Known	None	0.6000000238418579	None	None	None	None
m54284U_191107_221739/167184613/ccs	PacBio_Cortex_Rep1	mm10_ERCC_SIRV	chr7	16098570	16118340	+	11	2770	20018	52198	ENSMUSG00000006024.13	ENSMUST00000006181.6	Napa	Napa-201	Known	Known	None	0.20000000298023224	None	None	None	None
m54284U_191107_221739/99221941/ccs	PacBio_Cortex_Rep1	mm10_ERCC_SIRV	chr13	34078004	34074282	-	4	1599	38382	99848	ENSMUSG00000058672.7	ENSMUST00000056427.9	Tubb2a	Tubb2a-201	Known	Known	None	0.25	None	None	None	None
m54284U_191212_053548/173081689/ccs	PacBio_Hippocampus_Rep1	mm10_ERCC_SIRV	chr11	17051984	17079366	+	3	1483	32352	85001	ENSMUSG00000044629.5	ENSMUST00000058159.5	Cnrip1	Cnrip1-201	Known	Known	None	0.3499999940395355	None	None	None	None
m54284U_191107_221739/107350387/ccs	PacBio_Cortex_Rep1	mm10_ERCC_SIRV	chr5	24445184	24441040	-	10	1789	13386	34846	ENSMUSG00000028959.14	ENSMUST00000030800.12	Fastk	Fastk-201	Known	Known	None	0.15000000596046448	None	None	None	None
m54284U_191109_043049/134152541/ccs	PacBio_Cortex_Rep2	mm10_ERCC_SIRV	chrX	10717435	10719690	+	2	1977	51438	134865	ENSMUSG00000008035.12	ENSMUST00000115524.7	Mid1ip1	Mid1ip1-202	Known	Known	None	0.44999998807907104	None	None	None	None
m54284U_191107_221739/12189789/ccs	PacBio_Cortex_Rep1	mm10_ERCC_SIRV	chr3	57736063	57834831	+	9	2196	8007	180768	ENSMUSG00000036503.13	ENCODEMT000180768	Rnf13	ENCODEMT000180768	Known	NIC	None	0.25	None	None	None	None
m54284U_191109_043049/34865521/ccs	PacBio_Cortex_Rep2	mm10_ERCC_SIRV	chr9	22085408	22072272	-	9	1628	27022	70621	ENSMUSG00000066839.12	ENSMUST00000098937.9	Ecsit	Ecsit-201	Known	Known	None	0.699999988079071	None	None	None	None
m54284U_191107_221739/161548690/ccs	PacBio_Cortex_Rep1	mm10_ERCC_SIRV	chr6	18848681	18855740	+	4	2392	16466	43471	ENSMUSG00000044155.11	ENSMUST00000056398.10	Lsm8	Lsm8-201	Known	Known	None	0.44999998807907104	None	None	None	None
m54284U_191109_043049/140051615/ccs	PacBio_Cortex_Rep2	mm10_ERCC_SIRV	chr1	36691572	36693387	+	4	483	526	1101	ENSMUSG00000061518.11	ENSMUST00000193210.5	Cox5b	Cox5b-204	Known	Known	None	0.15000000596046448	None	None	None	None
m54284U_191107_221739/15271993/ccs	PacBio_Cortex_Rep1	mm10_ERCC_SIRV	chr3	57736063	57834823	+	12	2624	8007	180780	ENSMUSG00000036503.13	ENCODEMT000180780	Rnf13	ENCODEMT000180780	Known	NIC	None	0.4000000059604645	None	None	None	None
m54284U_191107_221739/17629782/ccs	PacBio_Cortex_Rep1	mm10_ERCC_SIRV	chr19	5802669	5802451	-	1	219	50013	130896	ENSMUSG00000092341.3	ENSMUST00000172812.2	Malat1	Malat1-201	Known	Known	None	0.6000000238418579	None	None	None	None
m54284U_191107_221739/130680988/ccs	PacBio_Cortex_Rep1	mm10_ERCC_SIRV	chr17	21962755	21994361	+	4	2533	46517	120420	ENSMUSG00000053347.15	ENSMUST00000055349.14	Zfp943	Zfp943-201	Known	Known	None	0.25	None	None	None	None
m54284U_191213_120042/72550311/ccs	PacBio_Hippocampus_Rep2	mm10_ERCC_SIRV	chr15	37007288	36999010	-	4	2320	43061	110682	ENSMUSG00000062397.8	ENSMUST00000078976.8	Zfp706	Zfp706-201	Known	Known	None	0.5	None	None	None	None
m54284U_191212_053548/37161150/ccs	PacBio_Hippocampus_Rep1	mm10_ERCC_SIRV	chrX	10717435	10719693	+	2	1977	51438	134866	ENSMUSG00000008035.12	ENSMUST00000008179.6	Mid1ip1	Mid1ip1-201	Known	Known	None	0.3499999940395355	None	None	None	None
m54284U_191107_221739/109183116/ccs	PacBio_Cortex_Rep1	mm10_ERCC_SIRV	chr5	24445186	24441040	-	10	1791	13386	34846	ENSMUSG00000028959.14	ENSMUST00000030800.12	Fastk	Fastk-201	Known	Known	None	0.15000000596046448	None	None	None	None
m54284U_191107_221739/19401009/ccs	PacBio_Cortex_Rep1	mm10_ERCC_SIRV	chr19	5802669	5802451	-	1	219	50013	130896	ENSMUSG00000092341.3	ENSMUST00000172812.2	Malat1	Malat1-201	Known	Known	None	0.6000000238418579	None	None	None	None
m54284U_191212_053548/108135939/ccs	PacBio_Hippocampus_Rep1	mm10_ERCC_SIRV	chr6	18848681	18855742	+	4	2394	16466	43471	ENSMUSG00000044155.11	ENSMUST00000056398.10	Lsm8	Lsm8-201	Known	Known	None	0.4000000059604645	None	None	None	None
m54284U_191107_221739/99287541/ccs	PacBio_Cortex_Rep1	mm10_ERCC_SIRV	chr13	34078005	34074282	-	4	1600	38382	99848	ENSMUSG00000058672.7	ENSMUST00000056427.9	Tubb2a	Tubb2a-201	Known	Known	None	0.25	None	None	None	None
m54284U_191213_120042/5572468/ccs	PacBio_Hippocampus_Rep2	mm10_ERCC_SIRV	chr11	17051984	17079371	+	3	1488	32352	85001	ENSMUSG00000044629.5	ENSMUST00000058159.5	Cnrip1	Cnrip1-201	Known	Known	None	0.20000000298023224	None	None	None	None
m54284U_191107_221739/22152192/ccs	PacBio_Cortex_Rep1	mm10_ERCC_SIRV	chr19	5802669	5802451	-	1	219	50013	130896	ENSMUSG00000092341.3	ENSMUST00000172812.2	Malat1	Malat1-201	Known	Known	None	0.6000000238418579	None	None	None	None
m54284U_191109_043049/39191622/ccs	PacBio_Cortex_Rep2	mm10_ERCC_SIRV	chr9	22085437	22072272	-	9	1657	27022	70621	ENSMUSG00000066839.12	ENSMUST00000098937.9	Ecsit	Ecsit-201	Known	Known	None	0.699999988079071	None	None	None	None
m54284U_191213_120042/72615188/ccs	PacBio_Hippocampus_Rep2	mm10_ERCC_SIRV	chr15	37007292	36999010	-	4	2324	43061	110682	ENSMUSG00000062397.8	ENSMUST00000078976.8	Zfp706	Zfp706-201	Known	Known	None	0.5	None	None	None	None
m54284U_191109_043049/51186271/ccs	PacBio_Cortex_Rep2	mm10_ERCC_SIRV	chr7	16098570	16117127	+	11	1557	20018	52198	ENSMUSG00000006024.13	ENSMUST00000006181.6	Napa	Napa-201	Known	Known	None	0.10000000149011612	None	None	None	None
m54284U_191109_043049/148112811/ccs	PacBio_Cortex_Rep2	mm10_ERCC_SIRV	chr1	36691572	36693385	+	4	481	526	1101	ENSMUSG00000061518.11	ENSMUST00000193210.5	Cox5b	Cox5b-204	Known	Known	None	0.20000000298023224	None	None	None	None
m54284U_191212_053548/122553841/ccs	PacBio_Hippocampus_Rep1	mm10_ERCC_SIRV	chrX	10717435	10719690	+	2	1974	51438	134866	ENSMUSG00000008035.12	ENSMUST00000008179.6	Mid1ip1	Mid1ip1-201	Known	Known	None	0.44999998807907104	None	None	None	None
m54284U_191107_221739/26476658/ccs	PacBio_Cortex_Rep1	mm10_ERCC_SIRV	chr19	5802671	5802451	-	1	221	50013	130896	ENSMUSG00000092341.3	ENSMUST00000172812.2	Malat1	Malat1-201	Known	Known	None	0.6000000238418579	None	None	None	None
m54284U_191107_221739/109250253/ccs	PacBio_Cortex_Rep1	mm10_ERCC_SIRV	chr5	24445182	24441040	-	10	1787	13386	34846	ENSMUSG00000028959.14	ENSMUST00000030800.12	Fastk	Fastk-201	Known	Known	None	0.15000000596046448	None	None	None	None
m54284U_191213_120042/127533556/ccs	PacBio_Hippocampus_Rep2	mm10_ERCC_SIRV	chr6	18848685	18854047	+	4	695	16466	43471	ENSMUSG00000044155.11	ENSMUST00000056398.10	Lsm8	Lsm8-201	Known	Known	None	0.0	None	None	None	None
m54284U_191107_221739/37683809/ccs	PacBio_Cortex_Rep1	mm10_ERCC_SIRV	chr19	5802669	5802451	-	1	219	50013	130896	ENSMUSG00000092341.3	ENSMUST00000172812.2	Malat1	Malat1-201	Known	Known	None	0.6000000238418579	None	None	None	None
m54284U_191107_221739/177670631/ccs	PacBio_Cortex_Rep1	mm10_ERCC_SIRV	chr17	21962755	21994361	+	3	3719	46517	120421	ENSMUSG00000053347.15	ENSMUST00000153985.7	Zfp943	Zfp943-202	Known	Known	None	0.25	None	None	None	None
m54284U_191107_221739/74189122/ccs	PacBio_Cortex_Rep1	mm10_ERCC_SIRV	chr19	5802669	5802451	-	1	219	50013	130896	ENSMUSG00000092341.3	ENSMUST00000172812.2	Malat1	Malat1-201	Known	Known	None	0.6000000238418579	None	None	None	None
m54284U_191212_053548/157026809/ccs	PacBio_Hippocampus_Rep1	mm10_ERCC_SIRV	chrX	10717435	10719690	+	2	1974	51438	134866	ENSMUSG00000008035.12	ENSMUST00000008179.6	Mid1ip1	Mid1ip1-201	Known	Known	None	0.44999998807907104	None	None	None	None
m54284U_191213_120042/36635585/ccs	PacBio_Hippocampus_Rep2	mm10_ERCC_SIRV	chr11	17051984	17079371	+	3	1488	32352	85001	ENSMUSG00000044629.5	ENSMUST00000058159.5	Cnrip1	Cnrip1-201	Known	Known	None	0.20000000298023224	None	None	None	None
m54284U_191109_043049/160498869/ccs	PacBio_Cortex_Rep2	mm10_ERCC_SIRV	chr9	22085437	22072510	-	8	1510	27022	180140	ENSMUSG00000066839.12	ENCODEMT000180140	Ecsit	ENCODEMT000180140	Known	NIC	None	0.699999988079071	None	None	None	None
m54284U_191107_221739/15663179/ccs	PacBio_Cortex_Rep1	mm10_ERCC_SIRV	chr3	57736063	57834827	+	9	2714	8007	21076	ENSMUSG00000036503.13	ENSMUST00000199041.1	Rnf13	Rnf13-209	Known	Known	None	0.20000000298023224	None	None	None	None
m54284U_191213_120042/72812340/ccs	PacBio_Hippocampus_Rep2	mm10_ERCC_SIRV	chr15	37007289	36999010	-	4	2321	43061	110682	ENSMUSG00000062397.8	ENSMUST00000078976.8	Zfp706	Zfp706-201	Known	Known	None	0.5	None	None	None	None
m54284U_191212_053548/101188825/ccs	PacBio_Hippocampus_Rep1	mm10_ERCC_SIRV	chr7	16098570	16117982	+	11	2412	20018	52198	ENSMUSG00000006024.13	ENSMUST00000006181.6	Napa	Napa-201	Known	Known	None	0.25	None	None	None	None
m54284U_191107_221739/158795389/ccs	PacBio_Cortex_Rep1	mm10_ERCC_SIRV	chr6	18848706	18854047	+	4	674	16466	43471	ENSMUSG00000044155.11	ENSMUST00000056398.10	Lsm8	Lsm8-201	Known	Known	None	0.0	None	None	None	None
m54284U_191107_221739/99288511/ccs	PacBio_Cortex_Rep1	mm10_ERCC_SIRV	chr13	34078006	34074282	-	4	1601	38382	99848	ENSMUSG00000058672.7	ENSMUST00000056427.9	Tubb2a	Tubb2a-201	Known	Known	None	0.25	None	None	None	None
m54284U_191107_221739/112787590/ccs	PacBio_Cortex_Rep1	mm10_ERCC_SIRV	chr5	24445270	24441040	-	10	1875	13386	34846	ENSMUSG00000028959.14	ENSMUST00000030800.12	Fastk	Fastk-201	Known	Known	None	0.15000000596046448	None	None	None	None
m54284U_191109_043049/148441706/ccs	PacBio_Cortex_Rep2	mm10_ERCC_SIRV	chr1	36691572	36693387	+	4	483	526	1101	ENSMUSG00000061518.11	ENSMUST00000193210.5	Cox5b	Cox5b-204	Known	Known	None	0.15000000596046448	None	None	None	None
m54284U_191107_221739/79757430/ccs	PacBio_Cortex_Rep1	mm10_ERCC_SIRV	chr19	5802669	5802451	-	1	219	50013	130896	ENSMUSG00000092341.3	ENSMUST00000172812.2	Malat1	Malat1-201	Known	Known	None	0.6000000238418579	None	None	None	None
m54284U_191213_120042/72878701/ccs	PacBio_Hippocampus_Rep2	mm10_ERCC_SIRV	chr15	37007387	36999010	-	4	2419	43061	110682	ENSMUSG00000062397.8	ENSMUST00000078976.8	Zfp706	Zfp706-201	Known	Known	None	0.5	None	None	None	None
m54284U_191213_120042/95814332/ccs	PacBio_Hippocampus_Rep2	mm10_ERCC_SIRV	chrX	10717435	10719693	+	2	1980	51438	134865	ENSMUSG00000008035.12	ENSMUST00000115524.7	Mid1ip1	Mid1ip1-202	Known	Known	None	0.3499999940395355	None	None	None	None
m54284U_191107_221739/85133181/ccs	PacBio_Cortex_Rep1	mm10_ERCC_SIRV	chr19	5802669	5802451	-	1	219	50013	130896	ENSMUSG00000092341.3	ENSMUST00000172812.2	Malat1	Malat1-201	Known	Known	None	0.6000000238418579	None	None	None	None
m54284U_191107_221739/23134911/ccs	PacBio_Cortex_Rep1	mm10_ERCC_SIRV	chr3	57736063	57834816	+	10	2262	8007	21067	ENSMUSG00000036503.13	ENSMUST00000041826.13	Rnf13	Rnf13-201	Known	Known	None	0.4000000059604645	None	None	None	None
m54284U_191212_053548/129500464/ccs	PacBio_Hippocampus_Rep1	mm10_ERCC_SIRV	chr7	16098570	16117126	+	11	1556	20018	52198	ENSMUSG00000006024.13	ENSMUST00000006181.6	Napa	Napa-201	Known	Known	None	0.10000000149011612	None	None	None	None
m54284U_191107_221739/77464615/ccs	PacBio_Cortex_Rep1	mm10_ERCC_SIRV	chr6	18851735	18854051	+	2	471	16466	180781	ENSMUSG00000044155.11	ENCODEMT000180781	Lsm8	ENCODEMT000180781	Known	ISM	Suffix	0.0	None	None	None	None
m54284U_191107_221739/85262483/ccs	PacBio_Cortex_Rep1	mm10_ERCC_SIRV	chr19	5802671	5802451	-	1	221	50013	130896	ENSMUSG00000092341.3	ENSMUST00000172812.2	Malat1	Malat1-201	Known	Known	None	0.6000000238418579	None	None	None	None
m54284U_191212_053548/47579962/ccs	PacBio_Hippocampus_Rep1	mm10_ERCC_SIRV	chr9	22085379	22072272	-	9	1591	27022	70622	ENSMUSG00000066839.12	ENSMUST00000180180.7	Ecsit	Ecsit-204	Known	Known	None	0.699999988079071	None	None	None	None
m54284U_191213_120042/105579987/ccs	PacBio_Hippocampus_Rep2	mm10_ERCC_SIRV	chr11	17051984	17079371	+	3	1488	32352	85001	ENSMUSG00000044629.5	ENSMUST00000058159.5	Cnrip1	Cnrip1-201	Known	Known	None	0.20000000298023224	None	None	None	None
m54284U_191107_221739/179243790/ccs	PacBio_Cortex_Rep1	mm10_ERCC_SIRV	chr17	21962755	21994362	+	3	3720	46517	120421	ENSMUSG00000053347.15	ENSMUST00000153985.7	Zfp943	Zfp943-202	Known	Known	None	0.20000000298023224	None	None	None	None
m54284U_191213_120042/105908585/ccs	PacBio_Hippocampus_Rep2	mm10_ERCC_SIRV	chrX	10717435	10719691	+	2	1975	51438	134866	ENSMUSG00000008035.12	ENSMUST00000008179.6	Mid1ip1	Mid1ip1-201	Known	Known	None	0.4000000059604645	None	None	None	None
m54284U_191107_221739/112789447/ccs	PacBio_Cortex_Rep1	mm10_ERCC_SIRV	chr5	24445178	24441040	-	10	1783	13386	34846	ENSMUSG00000028959.14	ENSMUST00000030800.12	Fastk	Fastk-201	Known	Known	None	0.15000000596046448	None	None	None	None
m54284U_191107_221739/95815867/ccs	PacBio_Cortex_Rep1	mm10_ERCC_SIRV	chr19	5802665	5802451	-	1	215	50013	130896	ENSMUSG00000092341.3	ENSMUST00000172812.2	Malat1	Malat1-201	Known	Known	None	0.6000000238418579	None	None	None	None
m54284U_191213_120042/73009742/ccs	PacBio_Hippocampus_Rep2	mm10_ERCC_SIRV	chr15	37007296	36999010	-	4	2328	43061	110682	ENSMUSG00000062397.8	ENSMUST00000078976.8	Zfp706	Zfp706-201	Known	Known	None	0.5	None	None	None	None
m54284U_191109_043049/157353709/ccs	PacBio_Cortex_Rep2	mm10_ERCC_SIRV	chr1	36691572	36693384	+	4	480	526	1101	ENSMUSG00000061518.11	ENSMUST00000193210.5	Cox5b	Cox5b-204	Known	Known	None	0.20000000298023224	None	None	None	None
m54284U_191107_221739/99484806/ccs	PacBio_Cortex_Rep1	mm10_ERCC_SIRV	chr13	34078007	34074282	-	4	1602	38382	99848	ENSMUSG00000058672.7	ENSMUST00000056427.9	Tubb2a	Tubb2a-201	Known	Known	None	0.25	None	None	None	None
m54284U_191213_120042/17369279/ccs	PacBio_Hippocampus_Rep2	mm10_ERCC_SIRV	chr7	16098570	16117975	+	11	2405	20018	52198	ENSMUSG00000006024.13	ENSMUST00000006181.6	Napa	Napa-201	Known	Known	None	0.30000001192092896	None	None	None	None
m54284U_191107_221739/104662869/ccs	PacBio_Cortex_Rep1	mm10_ERCC_SIRV	chr19	5802669	5802451	-	1	219	50013	130896	ENSMUSG00000092341.3	ENSMUST00000172812.2	Malat1	Malat1-201	Known	Known	None	0.6000000238418579	None	None	None	None
m54284U_191213_120042/73205597/ccs	PacBio_Hippocampus_Rep2	mm10_ERCC_SIRV	chr15	37007331	36999010	-	4	2363	43061	110682	ENSMUSG00000062397.8	ENSMUST00000078976.8	Zfp706	Zfp706-201	Known	Known	None	0.5	None	None	None	None
m54284U_191212_053548/69405103/ccs	PacBio_Hippocampus_Rep1	mm10_ERCC_SIRV	chr9	22085427	22072272	-	9	1647	27022	70621	ENSMUSG00000066839.12	ENSMUST00000098937.9	Ecsit	Ecsit-201	Known	Known	None	0.699999988079071	None	None	None	None
m54284U_191107_221739/83951997/ccs	PacBio_Cortex_Rep1	mm10_ERCC_SIRV	chrX	10717436	10719689	+	2	1975	51438	134865	ENSMUSG00000008035.12	ENSMUST00000115524.7	Mid1ip1	Mid1ip1-202	Known	Known	None	0.44999998807907104	None	None	None	None
m54284U_191107_221739/113312192/ccs	PacBio_Cortex_Rep1	mm10_ERCC_SIRV	chr5	24445185	24441040	-	10	1790	13386	34846	ENSMUSG00000028959.14	ENSMUST00000030800.12	Fastk	Fastk-201	Known	Known	None	0.15000000596046448	None	None	None	None
m54284U_191213_120042/141427433/ccs	PacBio_Hippocampus_Rep2	mm10_ERCC_SIRV	chr11	17051984	17079369	+	3	1486	32352	85001	ENSMUSG00000044629.5	ENSMUST00000058159.5	Cnrip1	Cnrip1-201	Known	Known	None	0.20000000298023224	None	None	None	None
m54284U_191107_221739/111608634/ccs	PacBio_Cortex_Rep1	mm10_ERCC_SIRV	chr19	5802671	5802451	-	1	221	50013	130896	ENSMUSG00000092341.3	ENSMUST00000172812.2	Malat1	Malat1-201	Known	Known	None	0.6000000238418579	None	None	None	None
m54284U_191107_221739/23920661/ccs	PacBio_Cortex_Rep1	mm10_ERCC_SIRV	chr3	57736063	57834829	+	9	2716	8007	21076	ENSMUSG00000036503.13	ENSMUST00000199041.1	Rnf13	Rnf13-209	Known	Known	None	0.20000000298023224	None	None	None	None
m54284U_191109_043049/7864428/ccs	PacBio_Cortex_Rep2	mm10_ERCC_SIRV	chr17	21962755	21994362	+	4	2534	46517	120420	ENSMUSG00000053347.15	ENSMUST00000055349.14	Zfp943	Zfp943-201	Known	Known	None	0.20000000298023224	None	None	None	None
m54284U_191109_043049/166133933/ccs	PacBio_Cortex_Rep2	mm10_ERCC_SIRV	chr1	36691572	36693385	+	4	481	526	1101	ENSMUSG00000061518.11	ENSMUST00000193210.5	Cox5b	Cox5b-204	Known	Known	None	0.20000000298023224	None	None	None	None
m54284U_191213_120042/73990217/ccs	PacBio_Hippocampus_Rep2	mm10_ERCC_SIRV	chr15	37007313	36999010	-	4	2345	43061	110682	ENSMUSG00000062397.8	ENSMUST00000078976.8	Zfp706	Zfp706-201	Known	Known	None	0.5	None	None	None	None
m54284U_191107_221739/90244738/ccs	PacBio_Cortex_Rep1	mm10_ERCC_SIRV	chrX	10717436	10719690	+	2	1973	51438	134866	ENSMUSG00000008035.12	ENSMUST00000008179.6	Mid1ip1	Mid1ip1-201	Known	Known	None	0.44999998807907104	None	None	None	None
m54284U_191107_221739/114428262/ccs	PacBio_Cortex_Rep1	mm10_ERCC_SIRV	chr19	5802669	5802451	-	1	219	50013	130896	ENSMUSG00000092341.3	ENSMUST00000172812.2	Malat1	Malat1-201	Known	Known	None	0.6000000238418579	None	None	None	None
m54284U_191213_120042/63702550/ccs	PacBio_Hippocampus_Rep2	mm10_ERCC_SIRV	chr7	16098570	16117123	+	11	1553	20018	52198	ENSMUSG00000006024.13	ENSMUST00000006181.6	Napa	Napa-201	Known	Known	None	0.15000000596046448	None	None	None	None
m54284U_191212_053548/84281738/ccs	PacBio_Hippocampus_Rep1	mm10_ERCC_SIRV	chr9	22085433	22072272	-	9	1653	27022	70621	ENSMUSG00000066839.12	ENSMUST00000098937.9	Ecsit	Ecsit-201	Known	Known	None	0.699999988079071	None	None	None	None
m54284U_191107_221739/99486242/ccs	PacBio_Cortex_Rep1	mm10_ERCC_SIRV	chr13	34078006	34074282	-	4	1601	38382	99848	ENSMUSG00000058672.7	ENSMUST00000056427.9	Tubb2a	Tubb2a-201	Known	Known	None	0.25	None	None	None	None
m54284U_191107_221739/113576353/ccs	PacBio_Cortex_Rep1	mm10_ERCC_SIRV	chr5	24445190	24441040	-	10	1795	13386	34846	ENSMUSG00000028959.14	ENSMUST00000030800.12	Fastk	Fastk-201	Known	Known	None	0.15000000596046448	None	None	None	None
m54284U_191107_221739/132383430/ccs	PacBio_Cortex_Rep1	mm10_ERCC_SIRV	chr19	5802669	5802451	-	1	219	50013	130896	ENSMUSG00000092341.3	ENSMUST00000172812.2	Malat1	Malat1-201	Known	Known	None	0.6000000238418579	None	None	None	None
m54284U_191213_120042/74121537/ccs	PacBio_Hippocampus_Rep2	mm10_ERCC_SIRV	chr15	37007342	36999010	-	4	2374	43061	110682	ENSMUSG00000062397.8	ENSMUST00000078976.8	Zfp706	Zfp706-201	Known	Known	None	0.5	None	None	None	None
m54284U_191109_043049/167576371/ccs	PacBio_Cortex_Rep2	mm10_ERCC_SIRV	chr1	36691572	36693387	+	4	483	526	1101	ENSMUSG00000061518.11	ENSMUST00000193210.5	Cox5b	Cox5b-204	Known	Known	None	0.15000000596046448	None	None	None	None
m54284U_191107_221739/4194715/ccs	PacBio_Cortex_Rep1	mm10_ERCC_SIRV	chrX	10717437	10719690	+	2	1972	51438	134866	ENSMUSG00000008035.12	ENSMUST00000008179.6	Mid1ip1	Mid1ip1-201	Known	Known	None	0.44999998807907104	None	None	None	None
m54284U_191107_221739/145622963/ccs	PacBio_Cortex_Rep1	mm10_ERCC_SIRV	chr19	5802669	5802451	-	1	219	50013	130896	ENSMUSG00000092341.3	ENSMUST00000172812.2	Malat1	Malat1-201	Known	Known	None	0.6000000238418579	None	None	None	None
m54284U_191109_043049/176685676/ccs	PacBio_Cortex_Rep2	mm10_ERCC_SIRV	chr6	18851890	18854053	+	1	2164	16466	180782	ENSMUSG00000044155.11	ENCODEMT000180782	Lsm8	ENCODEMT000180782	Known	Genomic	None	0.0	None	None	None	None
m54284U_191109_043049/117440627/ccs	PacBio_Cortex_Rep2	mm10_ERCC_SIRV	chr17	21962755	21994361	+	4	2533	46517	120420	ENSMUSG00000053347.15	ENSMUST00000055349.14	Zfp943	Zfp943-201	Known	Known	None	0.25	None	None	None	None
m54284U_191107_221739/26673383/ccs	PacBio_Cortex_Rep1	mm10_ERCC_SIRV	chr3	57736063	57834830	+	10	2276	8007	21067	ENSMUSG00000036503.13	ENSMUST00000041826.13	Rnf13	Rnf13-201	Known	Known	None	0.25	None	None	None	None
m54284U_191107_221739/9896983/ccs	PacBio_Cortex_Rep1	mm10_ERCC_SIRV	chr11	17051985	17079365	+	3	1481	32352	85001	ENSMUSG00000044629.5	ENSMUST00000058159.5	Cnrip1	Cnrip1-201	Known	Known	None	0.30000001192092896	None	None	None	None
m54284U_191107_221739/146277160/ccs	PacBio_Cortex_Rep1	mm10_ERCC_SIRV	chr19	5802668	5802451	-	1	218	50013	130896	ENSMUSG00000092341.3	ENSMUST00000172812.2	Malat1	Malat1-201	Known	Known	None	0.6000000238418579	None	None	None	None
m54284U_191213_120042/83297038/ccs	PacBio_Hippocampus_Rep2	mm10_ERCC_SIRV	chr7	16098570	16117124	+	11	1554	20018	52198	ENSMUSG00000006024.13	ENSMUST00000006181.6	Napa	Napa-201	Known	Known	None	0.15000000596046448	None	None	None	None
m54284U_191213_120042/86182285/ccs	PacBio_Hippocampus_Rep2	mm10_ERCC_SIRV	chr9	22085379	22072272	-	9	1591	27022	70622	ENSMUSG00000066839.12	ENSMUST00000180180.7	Ecsit	Ecsit-204	Known	Known	None	0.699999988079071	None	None	None	None
m54284U_191213_120042/74252473/ccs	PacBio_Hippocampus_Rep2	mm10_ERCC_SIRV	chr15	37007311	36999010	-	4	2343	43061	110682	ENSMUSG00000062397.8	ENSMUST00000078976.8	Zfp706	Zfp706-201	Known	Known	None	0.5	None	None	None	None
m54284U_191107_221739/113772798/ccs	PacBio_Cortex_Rep1	mm10_ERCC_SIRV	chr5	24445259	24441040	-	10	1864	13386	34846	ENSMUSG00000028959.14	ENSMUST00000030800.12	Fastk	Fastk-201	Known	Known	None	0.15000000596046448	None	None	None	None
m54284U_191107_221739/11602525/ccs	PacBio_Cortex_Rep1	mm10_ERCC_SIRV	chrX	10717437	10719690	+	2	1972	51438	134866	ENSMUSG00000008035.12	ENSMUST00000008179.6	Mid1ip1	Mid1ip1-201	Known	Known	None	0.44999998807907104	None	None	None	None
m54284U_191107_221739/159909935/ccs	PacBio_Cortex_Rep1	mm10_ERCC_SIRV	chr19	5802671	5802451	-	1	221	50013	130896	ENSMUSG00000092341.3	ENSMUST00000172812.2	Malat1	Malat1-201	Known	Known	None	0.6000000238418579	None	None	None	None
m54284U_191109_043049/169085549/ccs	PacBio_Cortex_Rep2	mm10_ERCC_SIRV	chr1	36691572	36693387	+	4	483	526	1101	ENSMUSG00000061518.11	ENSMUST00000193210.5	Cox5b	Cox5b-204	Known	Known	None	0.15000000596046448	None	None	None	None
m54284U_191107_221739/32899575/ccs	PacBio_Cortex_Rep1	mm10_ERCC_SIRV	chr3	57736063	57834829	+	10	2275	8007	21067	ENSMUSG00000036503.13	ENSMUST00000041826.13	Rnf13	Rnf13-201	Known	Known	None	0.20000000298023224	None	None	None	None
m54284U_191107_221739/99549891/ccs	PacBio_Cortex_Rep1	mm10_ERCC_SIRV	chr13	34078007	34074282	-	4	1602	38382	99848	ENSMUSG00000058672.7	ENSMUST00000056427.9	Tubb2a	Tubb2a-201	Known	Known	None	0.25	None	None	None	None
m54284U_191107_221739/169805539/ccs	PacBio_Cortex_Rep1	mm10_ERCC_SIRV	chr19	5802669	5802451	-	1	219	50013	130896	ENSMUSG00000092341.3	ENSMUST00000172812.2	Malat1	Malat1-201	Known	Known	None	0.6000000238418579	None	None	None	None
m54284U_191107_221739/115541152/ccs	PacBio_Cortex_Rep1	mm10_ERCC_SIRV	chr5	24445190	24441040	-	10	1795	13386	34846	ENSMUSG00000028959.14	ENSMUST00000030800.12	Fastk	Fastk-201	Known	Known	None	0.15000000596046448	None	None	None	None
m54284U_191109_043049/138216927/ccs	PacBio_Cortex_Rep2	mm10_ERCC_SIRV	chr17	21962755	21994364	+	4	2536	46517	120420	ENSMUSG00000053347.15	ENSMUST00000055349.14	Zfp943	Zfp943-201	Known	Known	None	0.15000000596046448	None	None	None	None
m54284U_191213_120042/120063245/ccs	PacBio_Hippocampus_Rep2	mm10_ERCC_SIRV	chr7	16098570	16117109	+	11	1539	20018	52198	ENSMUSG00000006024.13	ENSMUST00000006181.6	Napa	Napa-201	Known	Known	None	0.20000000298023224	None	None	None	None
m54284U_191107_221739/42732263/ccs	PacBio_Cortex_Rep1	mm10_ERCC_SIRV	chrX	10717437	10719690	+	2	1972	51438	134866	ENSMUSG00000008035.12	ENSMUST00000008179.6	Mid1ip1	Mid1ip1-201	Known	Known	None	0.44999998807907104	None	None	None	None
m54284U_191213_120042/164168838/ccs	PacBio_Hippocampus_Rep2	mm10_ERCC_SIRV	chr9	22085427	22072272	-	9	1647	27022	70621	ENSMUSG00000066839.12	ENSMUST00000098937.9	Ecsit	Ecsit-201	Known	Known	None	0.699999988079071	None	None	None	None
m54284U_191213_120042/74318828/ccs	PacBio_Hippocampus_Rep2	mm10_ERCC_SIRV	chr15	37007363	36999010	-	4	2395	43061	110682	ENSMUSG00000062397.8	ENSMUST00000078976.8	Zfp706	Zfp706-201	Known	Known	None	0.5	None	None	None	None
m54284U_191107_221739/31785442/ccs	PacBio_Cortex_Rep1	mm10_ERCC_SIRV	chr11	17051985	17079366	+	3	1482	32352	85001	ENSMUSG00000044629.5	ENSMUST00000058159.5	Cnrip1	Cnrip1-201	Known	Known	None	0.3499999940395355	None	None	None	None
m54284U_191107_221739/115541965/ccs	PacBio_Cortex_Rep1	mm10_ERCC_SIRV	chr5	24445195	24441040	-	10	1800	13386	34846	ENSMUSG00000028959.14	ENSMUST00000030800.12	Fastk	Fastk-201	Known	Known	None	0.15000000596046448	None	None	None	None
m54284U_191107_221739/73206621/ccs	PacBio_Cortex_Rep1	mm10_ERCC_SIRV	chrX	10717437	10719690	+	2	1972	51438	134866	ENSMUSG00000008035.12	ENSMUST00000008179.6	Mid1ip1	Mid1ip1-201	Known	Known	None	0.44999998807907104	None	None	None	None
m54284U_191107_221739/171311724/ccs	PacBio_Cortex_Rep1	mm10_ERCC_SIRV	chr19	5802669	5802451	-	1	219	50013	130896	ENSMUSG00000092341.3	ENSMUST00000172812.2	Malat1	Malat1-201	Known	Known	None	0.6000000238418579	None	None	None	None
m54284U_191107_221739/53478015/ccs	PacBio_Cortex_Rep1	mm10_ERCC_SIRV	chr3	57736063	57834823	+	10	2269	8007	21067	ENSMUSG00000036503.13	ENSMUST00000041826.13	Rnf13	Rnf13-201	Known	Known	None	0.4000000059604645	None	None	None	None
m54284U_191109_043049/172098368/ccs	PacBio_Cortex_Rep2	mm10_ERCC_SIRV	chr1	36691572	36693385	+	4	481	526	1101	ENSMUSG00000061518.11	ENSMUST00000193210.5	Cox5b	Cox5b-204	Known	Known	None	0.20000000298023224	None	None	None	None
m54284U_191213_120042/168691910/ccs	PacBio_Hippocampus_Rep2	mm10_ERCC_SIRV	chr9	22085415	22072272	-	9	1635	27022	70621	ENSMUSG00000066839.12	ENSMUST00000098937.9	Ecsit	Ecsit-201	Known	Known	None	0.699999988079071	None	None	None	None
m54284U_191107_221739/74647538/ccs	PacBio_Cortex_Rep1	mm10_ERCC_SIRV	chrX	10717437	10719690	+	2	1972	51438	134866	ENSMUSG00000008035.12	ENSMUST00000008179.6	Mid1ip1	Mid1ip1-201	Known	Known	None	0.44999998807907104	None	None	None	None
m54284U_191213_120042/74320484/ccs	PacBio_Hippocampus_Rep2	mm10_ERCC_SIRV	chr15	37007289	36999010	-	4	2321	43061	110682	ENSMUSG00000062397.8	ENSMUST00000078976.8	Zfp706	Zfp706-201	Known	Known	None	0.5	None	None	None	None
m54284U_191213_120042/169282195/ccs	PacBio_Hippocampus_Rep2	mm10_ERCC_SIRV	chr6	19228234	19226620	-	1	1615	59241	180783	ENCODEMG000059241	ENCODEMT000180783	ENCODEMG000059241	ENCODEMT000180783	Intergenic	Intergenic	None	0.6499999761581421	None	None	None	None
m54284U_191107_221739/115606705/ccs	PacBio_Cortex_Rep1	mm10_ERCC_SIRV	chr5	24445195	24441040	-	10	1800	13386	34846	ENSMUSG00000028959.14	ENSMUST00000030800.12	Fastk	Fastk-201	Known	Known	None	0.15000000596046448	None	None	None	None
m54284U_191109_043049/156369091/ccs	PacBio_Cortex_Rep2	mm10_ERCC_SIRV	chr17	21962755	21994361	+	4	2533	46517	120420	ENSMUSG00000053347.15	ENSMUST00000055349.14	Zfp943	Zfp943-201	Known	Known	None	0.25	None	None	None	None
m54284U_191107_221739/99746082/ccs	PacBio_Cortex_Rep1	mm10_ERCC_SIRV	chr13	34078006	34074282	-	4	1601	38382	99848	ENSMUSG00000058672.7	ENSMUST00000056427.9	Tubb2a	Tubb2a-201	Known	Known	None	0.25	None	None	None	None
m54284U_191213_120042/129040864/ccs	PacBio_Hippocampus_Rep2	mm10_ERCC_SIRV	chr7	16098570	16117125	+	11	1555	20018	52198	ENSMUSG00000006024.13	ENSMUST00000006181.6	Napa	Napa-201	Known	Known	None	0.10000000149011612	None	None	None	None
m54284U_191109_043049/9439063/ccs	PacBio_Cortex_Rep2	mm10_ERCC_SIRV	chr19	5802668	5802451	-	1	218	50013	130896	ENSMUSG00000092341.3	ENSMUST00000172812.2	Malat1	Malat1-201	Known	Known	None	0.6000000238418579	None	None	None	None
m54284U_191109_043049/15468661/ccs	PacBio_Cortex_Rep2	mm10_ERCC_SIRV	chr11	17051985	17079366	+	3	1482	32352	85001	ENSMUSG00000044629.5	ENSMUST00000058159.5	Cnrip1	Cnrip1-201	Known	Known	None	0.3499999940395355	None	None	None	None
m54284U_191107_221739/54396182/ccs	PacBio_Cortex_Rep1	mm10_ERCC_SIRV	chr3	57736063	57834819	+	9	2706	8007	21076	ENSMUSG00000036503.13	ENSMUST00000199041.1	Rnf13	Rnf13-209	Known	Known	None	0.4000000059604645	None	None	None	None
m54284U_191213_120042/175703033/ccs	PacBio_Hippocampus_Rep2	mm10_ERCC_SIRV	chr9	22085432	22072272	-	9	1652	27022	70621	ENSMUSG00000066839.12	ENSMUST00000098937.9	Ecsit	Ecsit-201	Known	Known	None	0.699999988079071	None	None	None	None
m54284U_191109_043049/178651325/ccs	PacBio_Cortex_Rep2	mm10_ERCC_SIRV	chr1	36691572	36693385	+	4	481	526	1101	ENSMUSG00000061518.11	ENSMUST00000193210.5	Cox5b	Cox5b-204	Known	Known	None	0.20000000298023224	None	None	None	None
m54284U_191107_221739/94634779/ccs	PacBio_Cortex_Rep1	mm10_ERCC_SIRV	chrX	10717437	10719693	+	2	1983	51438	134866	ENSMUSG00000008035.12	ENSMUST00000008179.6	Mid1ip1	Mid1ip1-201	Known	Known	None	0.3499999940395355	None	None	None	None
m54284U_191107_221739/117049081/ccs	PacBio_Cortex_Rep1	mm10_ERCC_SIRV	chr5	24442366	24441040	-	6	910	13386	180784	ENSMUSG00000028959.14	ENCODEMT000180784	Fastk	ENCODEMT000180784	Known	ISM	Suffix	0.15000000596046448	None	None	None	None
m54284U_191109_043049/29033827/ccs	PacBio_Cortex_Rep2	mm10_ERCC_SIRV	chr19	5802671	5802451	-	1	221	50013	130896	ENSMUSG00000092341.3	ENSMUST00000172812.2	Malat1	Malat1-201	Known	Known	None	0.6000000238418579	None	None	None	None
m54284U_191213_120042/74385577/ccs	PacBio_Hippocampus_Rep2	mm10_ERCC_SIRV	chr15	37007316	36999010	-	4	2348	43061	110682	ENSMUSG00000062397.8	ENSMUST00000078976.8	Zfp706	Zfp706-201	Known	Known	None	0.5	None	None	None	None
m54284U_191109_043049/43582648/ccs	PacBio_Cortex_Rep2	mm10_ERCC_SIRV	chr19	5802669	5802451	-	1	219	50013	130896	ENSMUSG00000092341.3	ENSMUST00000172812.2	Malat1	Malat1-201	Known	Known	None	0.6000000238418579	None	None	None	None
m54284U_191107_221739/25822375/ccs	PacBio_Cortex_Rep1	mm10_ERCC_SIRV	chr9	22085417	22072273	-	9	1636	27022	70621	ENSMUSG00000066839.12	ENSMUST00000098937.9	Ecsit	Ecsit-201	Known	Known	None	0.6499999761581421	None	None	None	None
m54284U_191109_043049/64356469/ccs	PacBio_Cortex_Rep2	mm10_ERCC_SIRV	chr19	5802669	5802451	-	1	219	50013	130896	ENSMUSG00000092341.3	ENSMUST00000172812.2	Malat1	Malat1-201	Known	Known	None	0.6000000238418579	None	None	None	None
m54284U_191107_221739/113509926/ccs	PacBio_Cortex_Rep1	mm10_ERCC_SIRV	chrX	10717437	10719689	+	2	1971	51438	134866	ENSMUSG00000008035.12	ENSMUST00000008179.6	Mid1ip1	Mid1ip1-201	Known	Known	None	0.44999998807907104	None	None	None	None
m54284U_191107_221739/143460952/ccs	PacBio_Cortex_Rep1	mm10_ERCC_SIRV	chr7	16098571	16117115	+	11	1544	20018	52198	ENSMUSG00000006024.13	ENSMUST00000006181.6	Napa	Napa-201	Known	Known	None	0.15000000596046448	None	None	None	None
m54284U_191212_053548/87557597/ccs	PacBio_Hippocampus_Rep1	mm10_ERCC_SIRV	chr17	21962755	21994359	+	4	2531	46517	120420	ENSMUSG00000053347.15	ENSMUST00000055349.14	Zfp943	Zfp943-201	Known	Known	None	0.25	None	None	None	None
m54284U_191212_053548/141493173/ccs	PacBio_Hippocampus_Rep1	mm10_ERCC_SIRV	chr11	17051985	17079371	+	3	1487	32352	85001	ENSMUSG00000044629.5	ENSMUST00000058159.5	Cnrip1	Cnrip1-201	Known	Known	None	0.20000000298023224	None	None	None	None
m54284U_191107_221739/56557695/ccs	PacBio_Cortex_Rep1	mm10_ERCC_SIRV	chr3	57736063	57834823	+	9	2710	8007	21076	ENSMUSG00000036503.13	ENSMUST00000199041.1	Rnf13	Rnf13-209	Known	Known	None	0.4000000059604645	None	None	None	None
m54284U_191107_221739/99746469/ccs	PacBio_Cortex_Rep1	mm10_ERCC_SIRV	chr13	34078005	34074282	-	4	1600	38382	99848	ENSMUSG00000058672.7	ENSMUST00000056427.9	Tubb2a	Tubb2a-201	Known	Known	None	0.25	None	None	None	None
m54284U_191213_120042/74451499/ccs	PacBio_Hippocampus_Rep2	mm10_ERCC_SIRV	chr15	37007283	36999010	-	4	2315	43061	110682	ENSMUSG00000062397.8	ENSMUST00000078976.8	Zfp706	Zfp706-201	Known	Known	None	0.5	None	None	None	None
m54284U_191109_043049/98895460/ccs	PacBio_Cortex_Rep2	mm10_ERCC_SIRV	chr19	5802668	5802451	-	1	218	50013	130896	ENSMUSG00000092341.3	ENSMUST00000172812.2	Malat1	Malat1-201	Known	Known	None	0.6000000238418579	None	None	None	None
m54284U_191212_053548/47841328/ccs	PacBio_Hippocampus_Rep1	mm10_ERCC_SIRV	chr1	36691572	36693385	+	4	481	526	1101	ENSMUSG00000061518.11	ENSMUST00000193210.5	Cox5b	Cox5b-204	Known	Known	None	0.20000000298023224	None	None	None	None
m54284U_191109_043049/104007329/ccs	PacBio_Cortex_Rep2	mm10_ERCC_SIRV	chr19	5802668	5802451	-	1	218	50013	130896	ENSMUSG00000092341.3	ENSMUST00000172812.2	Malat1	Malat1-201	Known	Known	None	0.6000000238418579	None	None	None	None
m54284U_191107_221739/26149143/ccs	PacBio_Cortex_Rep1	mm10_ERCC_SIRV	chr9	22085414	22072273	-	9	1633	27022	70621	ENSMUSG00000066839.12	ENSMUST00000098937.9	Ecsit	Ecsit-201	Known	Known	None	0.6499999761581421	None	None	None	None
m54284U_191213_120042/74581167/ccs	PacBio_Hippocampus_Rep2	mm10_ERCC_SIRV	chr15	37007314	36999010	-	4	2346	43061	110682	ENSMUSG00000062397.8	ENSMUST00000078976.8	Zfp706	Zfp706-201	Known	Known	None	0.5	None	None	None	None
m54284U_191109_043049/111937330/ccs	PacBio_Cortex_Rep2	mm10_ERCC_SIRV	chr19	5802669	5802451	-	1	219	50013	130896	ENSMUSG00000092341.3	ENSMUST00000172812.2	Malat1	Malat1-201	Known	Known	None	0.6000000238418579	None	None	None	None
m54284U_191213_120042/84411813/ccs	PacBio_Hippocampus_Rep2	mm10_ERCC_SIRV	chr6	19454839	19453476	-	1	1364	59242	180785	ENCODEMG000059242	ENCODEMT000180785	ENCODEMG000059242	ENCODEMT000180785	Intergenic	Intergenic	None	0.44999998807907104	None	None	None	None
m54284U_191109_043049/114098285/ccs	PacBio_Cortex_Rep2	mm10_ERCC_SIRV	chr19	5802661	5802451	-	1	211	50013	130896	ENSMUSG00000092341.3	ENSMUST00000172812.2	Malat1	Malat1-201	Known	Known	None	0.6000000238418579	None	None	None	None
m54284U_191213_120042/56820330/ccs	PacBio_Hippocampus_Rep2	mm10_ERCC_SIRV	chr11	17051985	17079384	+	3	1500	32352	85001	ENSMUSG00000044629.5	ENSMUST00000058159.5	Cnrip1	Cnrip1-201	Known	Known	None	0.3499999940395355	None	None	None	None
m54284U_191107_221739/61277941/ccs	PacBio_Cortex_Rep1	mm10_ERCC_SIRV	chr3	57736063	57834823	+	10	2269	8007	21067	ENSMUSG00000036503.13	ENSMUST00000041826.13	Rnf13	Rnf13-201	Known	Known	None	0.4000000059604645	None	None	None	None
m54284U_191107_221739/122555075/ccs	PacBio_Cortex_Rep1	mm10_ERCC_SIRV	chrX	10717437	10719688	+	2	1970	51438	134866	ENSMUSG00000008035.12	ENSMUST00000008179.6	Mid1ip1	Mid1ip1-201	Known	Known	None	0.44999998807907104	None	None	None	None
m54284U_191109_043049/99353076/ccs	PacBio_Cortex_Rep2	mm10_ERCC_SIRV	chr7	16098571	16117124	+	11	1553	20018	52198	ENSMUSG00000006024.13	ENSMUST00000006181.6	Napa	Napa-201	Known	Known	None	0.15000000596046448	None	None	None	None
m54284U_191107_221739/117639526/ccs	PacBio_Cortex_Rep1	mm10_ERCC_SIRV	chr5	24445247	24441044	-	10	2330	13386	180580	ENSMUSG00000028959.14	ENCODEMT000180580	Fastk	ENCODEMT000180580	Known	ISM	Prefix	0.15000000596046448	None	None	None	None
m54284U_191109_043049/118227412/ccs	PacBio_Cortex_Rep2	mm10_ERCC_SIRV	chr19	5802668	5802451	-	1	218	50013	130896	ENSMUSG00000092341.3	ENSMUST00000172812.2	Malat1	Malat1-201	Known	Known	None	0.6000000238418579	None	None	None	None
m54284U_191213_120042/74581338/ccs	PacBio_Hippocampus_Rep2	mm10_ERCC_SIRV	chr15	37007281	36999010	-	4	2313	43061	110682	ENSMUSG00000062397.8	ENSMUST00000078976.8	Zfp706	Zfp706-201	Known	Known	None	0.5	None	None	None	None
m54284U_191212_053548/68550993/ccs	PacBio_Hippocampus_Rep1	mm10_ERCC_SIRV	chr1	36691572	36693386	+	4	482	526	1101	ENSMUSG00000061518.11	ENSMUST00000193210.5	Cox5b	Cox5b-204	Known	Known	None	0.15000000596046448	None	None	None	None
m54284U_191107_221739/99945122/ccs	PacBio_Cortex_Rep1	mm10_ERCC_SIRV	chr13	34078006	34074282	-	4	1601	38382	99848	ENSMUSG00000058672.7	ENSMUST00000056427.9	Tubb2a	Tubb2a-201	Known	Known	None	0.25	None	None	None	None
m54284U_191212_053548/90833609/ccs	PacBio_Hippocampus_Rep1	mm10_ERCC_SIRV	chr17	21962755	21994359	+	4	2531	46517	120420	ENSMUSG00000053347.15	ENSMUST00000055349.14	Zfp943	Zfp943-201	Known	Known	None	0.25	None	None	None	None
m54284U_191109_043049/122421850/ccs	PacBio_Cortex_Rep2	mm10_ERCC_SIRV	chr19	5802669	5802451	-	1	219	50013	130896	ENSMUSG00000092341.3	ENSMUST00000172812.2	Malat1	Malat1-201	Known	Known	None	0.6000000238418579	None	None	None	None
m54284U_191107_221739/133956607/ccs	PacBio_Cortex_Rep1	mm10_ERCC_SIRV	chrX	10717437	10719691	+	2	1973	51438	134866	ENSMUSG00000008035.12	ENSMUST00000008179.6	Mid1ip1	Mid1ip1-201	Known	Known	None	0.4000000059604645	None	None	None	None
m54284U_191213_120042/74711274/ccs	PacBio_Hippocampus_Rep2	mm10_ERCC_SIRV	chr15	37007255	36999010	-	4	2287	43061	110682	ENSMUSG00000062397.8	ENSMUST00000078976.8	Zfp706	Zfp706-201	Known	Known	None	0.5	None	None	None	None
m54284U_191107_221739/64553427/ccs	PacBio_Cortex_Rep1	mm10_ERCC_SIRV	chr3	57736063	57835181	+	10	2627	8007	21067	ENSMUSG00000036503.13	ENSMUST00000041826.13	Rnf13	Rnf13-201	Known	Known	None	0.44999998807907104	None	None	None	None
m54284U_191213_120042/96208118/ccs	PacBio_Hippocampus_Rep2	mm10_ERCC_SIRV	chr11	17051985	17079366	+	3	1482	32352	85001	ENSMUSG00000044629.5	ENSMUST00000058159.5	Cnrip1	Cnrip1-201	Known	Known	None	0.3499999940395355	None	None	None	None
m54284U_191109_043049/155716205/ccs	PacBio_Cortex_Rep2	mm10_ERCC_SIRV	chr19	5802671	5802451	-	1	221	50013	130896	ENSMUSG00000092341.3	ENSMUST00000172812.2	Malat1	Malat1-201	Known	Known	None	0.6000000238418579	None	None	None	None
m54284U_191107_221739/118227082/ccs	PacBio_Cortex_Rep1	mm10_ERCC_SIRV	chr5	24445191	24441040	-	10	1796	13386	34846	ENSMUSG00000028959.14	ENSMUST00000030800.12	Fastk	Fastk-201	Known	Known	None	0.15000000596046448	None	None	None	None
m54284U_191107_221739/162136437/ccs	PacBio_Cortex_Rep1	mm10_ERCC_SIRV	chrX	10717437	10719694	+	2	1976	51438	134866	ENSMUSG00000008035.12	ENSMUST00000008179.6	Mid1ip1	Mid1ip1-201	Known	Known	None	0.30000001192092896	None	None	None	None
m54284U_191212_053548/125829544/ccs	PacBio_Hippocampus_Rep1	mm10_ERCC_SIRV	chr17	21962755	21994359	+	4	2531	46517	120420	ENSMUSG00000053347.15	ENSMUST00000055349.14	Zfp943	Zfp943-201	Known	Known	None	0.25	None	None	None	None
m54284U_191109_043049/162335200/ccs	PacBio_Cortex_Rep2	mm10_ERCC_SIRV	chr19	5802669	5802451	-	1	219	50013	130896	ENSMUSG00000092341.3	ENSMUST00000172812.2	Malat1	Malat1-201	Known	Known	None	0.6000000238418579	None	None	None	None
m54284U_191107_221739/137562031/ccs	PacBio_Cortex_Rep1	mm10_ERCC_SIRV	chr9	22085417	22072273	-	9	1628	27022	70622	ENSMUSG00000066839.12	ENSMUST00000180180.7	Ecsit	Ecsit-204	Known	Known	None	0.6499999761581421	None	None	None	None
m54284U_191213_120042/74842138/ccs	PacBio_Hippocampus_Rep2	mm10_ERCC_SIRV	chr15	37007288	36999010	-	4	2320	43061	110682	ENSMUSG00000062397.8	ENSMUST00000078976.8	Zfp706	Zfp706-201	Known	Known	None	0.5	None	None	None	None
m54284U_191212_053548/84282075/ccs	PacBio_Hippocampus_Rep1	mm10_ERCC_SIRV	chr1	36691572	36693387	+	2	1650	526	1103	ENSMUSG00000061518.11	ENSMUST00000191790.5	Cox5b	Cox5b-202	Known	Known	None	0.15000000596046448	None	None	None	None
m54284U_191107_221739/100141893/ccs	PacBio_Cortex_Rep1	mm10_ERCC_SIRV	chr13	34078003	34074282	-	4	1598	38382	99848	ENSMUSG00000058672.7	ENSMUST00000056427.9	Tubb2a	Tubb2a-201	Known	Known	None	0.25	None	None	None	None
m54284U_191107_221739/118229133/ccs	PacBio_Cortex_Rep1	mm10_ERCC_SIRV	chr5	24445185	24441040	-	10	1790	13386	34846	ENSMUSG00000028959.14	ENSMUST00000030800.12	Fastk	Fastk-201	Known	Known	None	0.15000000596046448	None	None	None	None
m54284U_191107_221739/171444155/ccs	PacBio_Cortex_Rep1	mm10_ERCC_SIRV	chrX	10717437	10719691	+	2	1973	51438	134866	ENSMUSG00000008035.12	ENSMUST00000008179.6	Mid1ip1	Mid1ip1-201	Known	Known	None	0.4000000059604645	None	None	None	None
m54284U_191212_053548/1378995/ccs	PacBio_Hippocampus_Rep1	mm10_ERCC_SIRV	chr19	5802671	5802451	-	1	221	50013	130896	ENSMUSG00000092341.3	ENSMUST00000172812.2	Malat1	Malat1-201	Known	Known	None	0.6000000238418579	None	None	None	None
m54284U_191109_043049/130025843/ccs	PacBio_Cortex_Rep2	mm10_ERCC_SIRV	chr7	16098571	16117127	+	11	1556	20018	52198	ENSMUSG00000006024.13	ENSMUST00000006181.6	Napa	Napa-201	Known	Known	None	0.10000000149011612	None	None	None	None
m54284U_191213_120042/134154180/ccs	PacBio_Hippocampus_Rep2	mm10_ERCC_SIRV	chr11	17051985	17079371	+	3	1487	32352	85001	ENSMUSG00000044629.5	ENSMUST00000058159.5	Cnrip1	Cnrip1-201	Known	Known	None	0.20000000298023224	None	None	None	None
m54284U_191213_120042/74908768/ccs	PacBio_Hippocampus_Rep2	mm10_ERCC_SIRV	chr15	37007389	36999010	-	4	2421	43061	110682	ENSMUSG00000062397.8	ENSMUST00000078976.8	Zfp706	Zfp706-201	Known	Known	None	0.5	None	None	None	None
m54284U_191107_221739/178127110/ccs	PacBio_Cortex_Rep1	mm10_ERCC_SIRV	chrX	10717437	10719690	+	2	1972	51438	134866	ENSMUSG00000008035.12	ENSMUST00000008179.6	Mid1ip1	Mid1ip1-201	Known	Known	None	0.44999998807907104	None	None	None	None
m54284U_191107_221739/69206265/ccs	PacBio_Cortex_Rep1	mm10_ERCC_SIRV	chr3	57736063	57834828	+	9	2193	8007	180768	ENSMUSG00000036503.13	ENCODEMT000180768	Rnf13	ENCODEMT000180768	Known	NIC	None	0.20000000298023224	None	None	None	None
m54284U_191212_053548/151651173/ccs	PacBio_Hippocampus_Rep1	mm10_ERCC_SIRV	chr17	21962755	21994359	+	4	2531	46517	120420	ENSMUSG00000053347.15	ENSMUST00000055349.14	Zfp943	Zfp943-201	Known	Known	None	0.25	None	None	None	None
m54284U_191212_053548/80087544/ccs	PacBio_Hippocampus_Rep1	mm10_ERCC_SIRV	chr19	5802669	5802451	-	1	219	50013	130896	ENSMUSG00000092341.3	ENSMUST00000172812.2	Malat1	Malat1-201	Known	Known	None	0.6000000238418579	None	None	None	None
m54284U_191212_053548/89392103/ccs	PacBio_Hippocampus_Rep1	mm10_ERCC_SIRV	chr1	36691514	36693383	+	3	1000	526	180380	ENSMUSG00000061518.11	ENCODEMT000180380	Cox5b	ENCODEMT000180380	Known	ISM	Suffix	0.20000000298023224	None	None	None	None
m54284U_191107_221739/171312622/ccs	PacBio_Cortex_Rep1	mm10_ERCC_SIRV	chr9	22085405	22072273	-	9	1616	27022	70622	ENSMUSG00000066839.12	ENSMUST00000180180.7	Ecsit	Ecsit-204	Known	Known	None	0.6499999761581421	None	None	None	None
m54284U_191109_043049/3540186/ccs	PacBio_Cortex_Rep2	mm10_ERCC_SIRV	chrX	10717437	10719693	+	2	1975	51438	134866	ENSMUSG00000008035.12	ENSMUST00000008179.6	Mid1ip1	Mid1ip1-201	Known	Known	None	0.3499999940395355	None	None	None	None
m54284U_191212_053548/93061742/ccs	PacBio_Hippocampus_Rep1	mm10_ERCC_SIRV	chr19	5802671	5802451	-	1	221	50013	130896	ENSMUSG00000092341.3	ENSMUST00000172812.2	Malat1	Malat1-201	Known	Known	None	0.6000000238418579	None	None	None	None
m54284U_191213_120042/74909988/ccs	PacBio_Hippocampus_Rep2	mm10_ERCC_SIRV	chr15	37007309	36999010	-	4	2341	43061	110682	ENSMUSG00000062397.8	ENSMUST00000078976.8	Zfp706	Zfp706-201	Known	Known	None	0.5	None	None	None	None
m54284U_191107_221739/118490404/ccs	PacBio_Cortex_Rep1	mm10_ERCC_SIRV	chr5	24445221	24441041	-	11	1661	13386	180599	ENSMUSG00000028959.14	ENCODEMT000180599	Fastk	ENCODEMT000180599	Known	NIC	None	0.15000000596046448	None	None	None	None
m54284U_191109_043049/152045748/ccs	PacBio_Cortex_Rep2	mm10_ERCC_SIRV	chr7	16098571	16117120	+	11	1549	20018	52198	ENSMUSG00000006024.13	ENSMUST00000006181.6	Napa	Napa-201	Known	Known	None	0.15000000596046448	None	None	None	None
m54284U_191212_053548/122617941/ccs	PacBio_Hippocampus_Rep1	mm10_ERCC_SIRV	chr19	5802671	5802451	-	1	221	50013	130896	ENSMUSG00000092341.3	ENSMUST00000172812.2	Malat1	Malat1-201	Known	Known	None	0.6000000238418579	None	None	None	None
m54284U_191109_043049/33688320/ccs	PacBio_Cortex_Rep2	mm10_ERCC_SIRV	chrX	10717437	10719700	+	2	1982	51438	134866	ENSMUSG00000008035.12	ENSMUST00000008179.6	Mid1ip1	Mid1ip1-201	Known	Known	None	0.15000000596046448	None	None	None	None
m54284U_191213_120042/156173983/ccs	PacBio_Hippocampus_Rep2	mm10_ERCC_SIRV	chr11	17051985	17079009	+	3	1125	32352	85001	ENSMUSG00000044629.5	ENSMUST00000058159.5	Cnrip1	Cnrip1-201	Known	Known	None	0.6499999761581421	None	None	None	None
m54284U_191212_053548/160303236/ccs	PacBio_Hippocampus_Rep1	mm10_ERCC_SIRV	chr19	5802671	5802451	-	1	221	50013	130896	ENSMUSG00000092341.3	ENSMUST00000172812.2	Malat1	Malat1-201	Known	Known	None	0.6000000238418579	None	None	None	None
m54284U_191107_221739/69731192/ccs	PacBio_Cortex_Rep1	mm10_ERCC_SIRV	chr3	57736063	57835228	+	10	2674	8007	21067	ENSMUSG00000036503.13	ENSMUST00000041826.13	Rnf13	Rnf13-201	Known	Known	None	0.15000000596046448	None	None	None	None
m54284U_191107_221739/172165613/ccs	PacBio_Cortex_Rep1	mm10_ERCC_SIRV	chr9	22085437	22072273	-	9	1648	27022	70622	ENSMUSG00000066839.12	ENSMUST00000180180.7	Ecsit	Ecsit-204	Known	Known	None	0.6499999761581421	None	None	None	None
m54284U_191107_221739/100206832/ccs	PacBio_Cortex_Rep1	mm10_ERCC_SIRV	chr13	34078007	34074282	-	4	1602	38382	99848	ENSMUSG00000058672.7	ENSMUST00000056427.9	Tubb2a	Tubb2a-201	Known	Known	None	0.25	None	None	None	None
m54284U_191109_043049/47645753/ccs	PacBio_Cortex_Rep2	mm10_ERCC_SIRV	chrX	10717437	10719690	+	2	1972	51438	134866	ENSMUSG00000008035.12	ENSMUST00000008179.6	Mid1ip1	Mid1ip1-201	Known	Known	None	0.44999998807907104	None	None	None	None
m54284U_191107_221739/119997540/ccs	PacBio_Cortex_Rep1	mm10_ERCC_SIRV	chr5	24445186	24441040	-	11	2112	13386	180786	ENSMUSG00000028959.14	ENCODEMT000180786	Fastk	ENCODEMT000180786	Known	NIC	None	0.15000000596046448	None	None	None	None
m54284U_191213_120042/74973377/ccs	PacBio_Hippocampus_Rep2	mm10_ERCC_SIRV	chr15	37007300	36999010	-	4	2332	43061	110682	ENSMUSG00000062397.8	ENSMUST00000078976.8	Zfp706	Zfp706-201	Known	Known	None	0.5	None	None	None	None
m54284U_191212_053548/128909710/ccs	PacBio_Hippocampus_Rep1	mm10_ERCC_SIRV	chr1	36691572	36693387	+	4	483	526	1101	ENSMUSG00000061518.11	ENSMUST00000193210.5	Cox5b	Cox5b-204	Known	Known	None	0.15000000596046448	None	None	None	None
m54284U_191212_053548/154796076/ccs	PacBio_Hippocampus_Rep1	mm10_ERCC_SIRV	chr17	21962755	21994361	+	4	2533	46517	120420	ENSMUSG00000053347.15	ENSMUST00000055349.14	Zfp943	Zfp943-201	Known	Known	None	0.25	None	None	None	None
m54284U_191212_053548/168102622/ccs	PacBio_Hippocampus_Rep1	mm10_ERCC_SIRV	chr19	5802668	5802451	-	1	218	50013	130896	ENSMUSG00000092341.3	ENSMUST00000172812.2	Malat1	Malat1-201	Known	Known	None	0.6000000238418579	None	None	None	None
m54284U_191213_120042/10881598/ccs	PacBio_Hippocampus_Rep2	mm10_ERCC_SIRV	chr19	5802669	5802451	-	1	219	50013	130896	ENSMUSG00000092341.3	ENSMUST00000172812.2	Malat1	Malat1-201	Known	Known	None	0.6000000238418579	None	None	None	None
m54284U_191213_120042/170066858/ccs	PacBio_Hippocampus_Rep2	mm10_ERCC_SIRV	chr11	17051985	17079371	+	3	1487	32352	85001	ENSMUSG00000044629.5	ENSMUST00000058159.5	Cnrip1	Cnrip1-201	Known	Known	None	0.20000000298023224	None	None	None	None
m54284U_191109_043049/57805564/ccs	PacBio_Cortex_Rep2	mm10_ERCC_SIRV	chrX	10717437	10719666	+	2	1951	51438	134865	ENSMUSG00000008035.12	ENSMUST00000115524.7	Mid1ip1	Mid1ip1-202	Known	Known	None	0.6499999761581421	None	None	None	None
m54284U_191212_053548/19989436/ccs	PacBio_Hippocampus_Rep1	mm10_ERCC_SIRV	chr7	16098571	16117124	+	11	1553	20018	52198	ENSMUSG00000006024.13	ENSMUST00000006181.6	Napa	Napa-201	Known	Known	None	0.15000000596046448	None	None	None	None
m54284U_191213_120042/24643297/ccs	PacBio_Hippocampus_Rep2	mm10_ERCC_SIRV	chr19	5802669	5802451	-	1	219	50013	130896	ENSMUSG00000092341.3	ENSMUST00000172812.2	Malat1	Malat1-201	Known	Known	None	0.6000000238418579	None	None	None	None
m54284U_191107_221739/100270849/ccs	PacBio_Cortex_Rep1	mm10_ERCC_SIRV	chr13	34078006	34074282	-	4	1601	38382	99848	ENSMUSG00000058672.7	ENSMUST00000056427.9	Tubb2a	Tubb2a-201	Known	Known	None	0.25	None	None	None	None
m54284U_191213_120042/74975615/ccs	PacBio_Hippocampus_Rep2	mm10_ERCC_SIRV	chr15	37007255	36999010	-	4	2287	43061	110682	ENSMUSG00000062397.8	ENSMUST00000078976.8	Zfp706	Zfp706-201	Known	Known	None	0.5	None	None	None	None
m54284U_191109_043049/60951240/ccs	PacBio_Cortex_Rep2	mm10_ERCC_SIRV	chr9	22085412	22072273	-	9	1623	27022	70622	ENSMUSG00000066839.12	ENSMUST00000180180.7	Ecsit	Ecsit-204	Known	Known	None	0.6499999761581421	None	None	None	None
m54284U_191107_221739/73272113/ccs	PacBio_Cortex_Rep1	mm10_ERCC_SIRV	chr3	57736063	57834699	+	9	2586	8007	21076	ENSMUSG00000036503.13	ENSMUST00000199041.1	Rnf13	Rnf13-209	Known	Known	None	0.6000000238418579	None	None	None	None
m54284U_191212_053548/139987048/ccs	PacBio_Hippocampus_Rep1	mm10_ERCC_SIRV	chr1	36691572	36693385	+	4	481	526	1101	ENSMUSG00000061518.11	ENSMUST00000193210.5	Cox5b	Cox5b-204	Known	Known	None	0.20000000298023224	None	None	None	None
m54284U_191109_043049/78382909/ccs	PacBio_Cortex_Rep2	mm10_ERCC_SIRV	chrX	10717437	10719691	+	2	1973	51438	134866	ENSMUSG00000008035.12	ENSMUST00000008179.6	Mid1ip1	Mid1ip1-201	Known	Known	None	0.4000000059604645	None	None	None	None
m54284U_191213_120042/28312801/ccs	PacBio_Hippocampus_Rep2	mm10_ERCC_SIRV	chr19	5802669	5802451	-	1	219	50013	130896	ENSMUSG00000092341.3	ENSMUST00000172812.2	Malat1	Malat1-201	Known	Known	None	0.6000000238418579	None	None	None	None
m54284U_191107_221739/120849494/ccs	PacBio_Cortex_Rep1	mm10_ERCC_SIRV	chr5	24445195	24441040	-	10	1619	13386	180642	ENSMUSG00000028959.14	ENCODEMT000180642	Fastk	ENCODEMT000180642	Known	NIC	None	0.15000000596046448	None	None	None	None
m54284U_191213_120042/177340691/ccs	PacBio_Hippocampus_Rep2	mm10_ERCC_SIRV	chr11	17051985	17079366	+	3	1489	32352	85001	ENSMUSG00000044629.5	ENSMUST00000058159.5	Cnrip1	Cnrip1-201	Known	Known	None	0.3499999940395355	None	None	None	None
m54284U_191109_043049/67373186/ccs	PacBio_Cortex_Rep2	mm10_ERCC_SIRV	chr9	22085437	22072273	-	9	1656	27022	70621	ENSMUSG00000066839.12	ENSMUST00000098937.9	Ecsit	Ecsit-201	Known	Known	None	0.6499999761581421	None	None	None	None
m54284U_191107_221739/100337974/ccs	PacBio_Cortex_Rep1	mm10_ERCC_SIRV	chr13	34078006	34074282	-	4	1601	38382	99848	ENSMUSG00000058672.7	ENSMUST00000056427.9	Tubb2a	Tubb2a-201	Known	Known	None	0.25	None	None	None	None
m54284U_191109_043049/98960554/ccs	PacBio_Cortex_Rep2	mm10_ERCC_SIRV	chrX	10717437	10719690	+	2	1972	51438	134866	ENSMUSG00000008035.12	ENSMUST00000008179.6	Mid1ip1	Mid1ip1-201	Known	Known	None	0.44999998807907104	None	None	None	None
m54284U_191213_120042/75041420/ccs	PacBio_Hippocampus_Rep2	mm10_ERCC_SIRV	chr15	37007316	36999010	-	4	2348	43061	110682	ENSMUSG00000062397.8	ENSMUST00000078976.8	Zfp706	Zfp706-201	Known	Known	None	0.5	None	None	None	None
m54284U_191213_120042/19399422/ccs	PacBio_Hippocampus_Rep2	mm10_ERCC_SIRV	chr1	36691572	36693385	+	4	481	526	1101	ENSMUSG00000061518.11	ENSMUST00000193210.5	Cox5b	Cox5b-204	Known	Known	None	0.20000000298023224	None	None	None	None
m54284U_191213_120042/39979016/ccs	PacBio_Hippocampus_Rep2	mm10_ERCC_SIRV	chr19	5802671	5802451	-	1	221	50013	130896	ENSMUSG00000092341.3	ENSMUST00000172812.2	Malat1	Malat1-201	Known	Known	None	0.6000000238418579	None	None	None	None
m54284U_191212_053548/64817653/ccs	PacBio_Hippocampus_Rep1	mm10_ERCC_SIRV	chr7	16098571	16117975	+	11	2404	20018	52198	ENSMUSG00000006024.13	ENSMUST00000006181.6	Napa	Napa-201	Known	Known	None	0.30000001192092896	None	None	None	None
m54284U_191107_221739/88539928/ccs	PacBio_Cortex_Rep1	mm10_ERCC_SIRV	chr3	57736063	57834827	+	10	2273	8007	21067	ENSMUSG00000036503.13	ENSMUST00000041826.13	Rnf13	Rnf13-201	Known	Known	None	0.20000000298023224	None	None	None	None
m54284U_191213_120042/89983190/ccs	PacBio_Hippocampus_Rep2	mm10_ERCC_SIRV	chr19	5802668	5802451	-	1	218	50013	130896	ENSMUSG00000092341.3	ENSMUST00000172812.2	Malat1	Malat1-201	Known	Known	None	0.6000000238418579	None	None	None	None
m54284U_191109_043049/125045402/ccs	PacBio_Cortex_Rep2	mm10_ERCC_SIRV	chr9	22085438	22072273	-	9	1649	27022	70622	ENSMUSG00000066839.12	ENSMUST00000180180.7	Ecsit	Ecsit-204	Known	Known	None	0.6499999761581421	None	None	None	None
m54284U_191107_221739/121768482/ccs	PacBio_Cortex_Rep1	mm10_ERCC_SIRV	chr5	24445200	24441040	-	10	1805	13386	34846	ENSMUSG00000028959.14	ENSMUST00000030800.12	Fastk	Fastk-201	Known	Known	None	0.15000000596046448	None	None	None	None
m54284U_191213_120042/4980805/ccs	PacBio_Hippocampus_Rep2	mm10_ERCC_SIRV	chr17	21962755	21994361	+	4	2533	46517	120420	ENSMUSG00000053347.15	ENSMUST00000055349.14	Zfp943	Zfp943-201	Known	Known	None	0.25	None	None	None	None
m54284U_191109_043049/8519727/ccs	PacBio_Cortex_Rep2	mm10_ERCC_SIRV	chr11	17051986	17079379	+	3	1494	32352	85001	ENSMUSG00000044629.5	ENSMUST00000058159.5	Cnrip1	Cnrip1-201	Known	Known	None	0.25	None	None	None	None
m54284U_191213_120042/36110881/ccs	PacBio_Hippocampus_Rep2	mm10_ERCC_SIRV	chr1	36691572	36693387	+	4	483	526	1101	ENSMUSG00000061518.11	ENSMUST00000193210.5	Cox5b	Cox5b-204	Known	Known	None	0.15000000596046448	None	None	None	None
m54284U_191213_120042/98567900/ccs	PacBio_Hippocampus_Rep2	mm10_ERCC_SIRV	chr19	5802669	5802451	-	1	219	50013	130896	ENSMUSG00000092341.3	ENSMUST00000172812.2	Malat1	Malat1-201	Known	Known	None	0.6000000238418579	None	None	None	None
m54284U_191213_120042/75171455/ccs	PacBio_Hippocampus_Rep2	mm10_ERCC_SIRV	chr15	37007339	36999010	-	4	2371	43061	110682	ENSMUSG00000062397.8	ENSMUST00000078976.8	Zfp706	Zfp706-201	Known	Known	None	0.5	None	None	None	None
m54284U_191109_043049/110363800/ccs	PacBio_Cortex_Rep2	mm10_ERCC_SIRV	chrX	10717437	10719691	+	2	1973	51438	134866	ENSMUSG00000008035.12	ENSMUST00000008179.6	Mid1ip1	Mid1ip1-201	Known	Known	None	0.4000000059604645	None	None	None	None
m54284U_191107_221739/100401270/ccs	PacBio_Cortex_Rep1	mm10_ERCC_SIRV	chr13	34078005	34074282	-	4	1600	38382	99848	ENSMUSG00000058672.7	ENSMUST00000056427.9	Tubb2a	Tubb2a-201	Known	Known	None	0.25	None	None	None	None
m54284U_191107_221739/90245886/ccs	PacBio_Cortex_Rep1	mm10_ERCC_SIRV	chr3	57736063	57834823	+	9	2710	8007	21076	ENSMUSG00000036503.13	ENSMUST00000199041.1	Rnf13	Rnf13-209	Known	Known	None	0.4000000059604645	None	None	None	None
m54284U_191109_043049/131794103/ccs	PacBio_Cortex_Rep2	mm10_ERCC_SIRV	chr9	22085437	22072511	-	9	1594	27022	180145	ENSMUSG00000066839.12	ENCODEMT000180145	Ecsit	ENCODEMT000180145	Known	NNC	None	0.6499999761581421	None	None	None	None
m54284U_191213_120042/119735520/ccs	PacBio_Hippocampus_Rep2	mm10_ERCC_SIRV	chr19	5802669	5802451	-	1	219	50013	130896	ENSMUSG00000092341.3	ENSMUST00000172812.2	Malat1	Malat1-201	Known	Known	None	0.6000000238418579	None	None	None	None
m54284U_191109_043049/156434472/ccs	PacBio_Cortex_Rep2	mm10_ERCC_SIRV	chrX	10717437	10719690	+	2	1972	51438	134866	ENSMUSG00000008035.12	ENSMUST00000008179.6	Mid1ip1	Mid1ip1-201	Known	Known	None	0.44999998807907104	None	None	None	None
m54284U_191212_053548/68354179/ccs	PacBio_Hippocampus_Rep1	mm10_ERCC_SIRV	chr7	16098571	16117124	+	11	1553	20018	52198	ENSMUSG00000006024.13	ENSMUST00000006181.6	Napa	Napa-201	Known	Known	None	0.15000000596046448	None	None	None	None
m54284U_191109_043049/12715666/ccs	PacBio_Cortex_Rep2	mm10_ERCC_SIRV	chr11	17051947	17200373	+	7	3092	32354	179289	ENSMUSG00000033953.10	ENCODEMT000179289	Ppp3r1	ENCODEMT000179289	Known	NIC	None	0.20000000298023224	None	None	None	None
m54284U_191213_120042/122423954/ccs	PacBio_Hippocampus_Rep2	mm10_ERCC_SIRV	chr19	5802671	5802451	-	1	221	50013	130896	ENSMUSG00000092341.3	ENSMUST00000172812.2	Malat1	Malat1-201	Known	Known	None	0.6000000238418579	None	None	None	None
m54284U_191213_120042/75172259/ccs	PacBio_Hippocampus_Rep2	mm10_ERCC_SIRV	chr15	37007292	36999010	-	4	2324	43061	110682	ENSMUSG00000062397.8	ENSMUST00000078976.8	Zfp706	Zfp706-201	Known	Known	None	0.5	None	None	None	None
m54284U_191213_120042/43188593/ccs	PacBio_Hippocampus_Rep2	mm10_ERCC_SIRV	chr1	36691572	36693679	+	4	775	526	1101	ENSMUSG00000061518.11	ENSMUST00000193210.5	Cox5b	Cox5b-204	Known	Known	None	0.30000001192092896	None	None	None	None
m54284U_191213_120042/137429578/ccs	PacBio_Hippocampus_Rep2	mm10_ERCC_SIRV	chr19	5802668	5802451	-	1	218	50013	130896	ENSMUSG00000092341.3	ENSMUST00000172812.2	Malat1	Malat1-201	Known	Known	None	0.6000000238418579	None	None	None	None
m54284U_191109_043049/136317593/ccs	PacBio_Cortex_Rep2	mm10_ERCC_SIRV	chr9	22085408	22072273	-	9	1619	27022	70622	ENSMUSG00000066839.12	ENSMUST00000180180.7	Ecsit	Ecsit-204	Known	Known	None	0.6499999761581421	None	None	None	None
m54284U_191213_120042/140642642/ccs	PacBio_Hippocampus_Rep2	mm10_ERCC_SIRV	chr19	5802671	5802451	-	1	221	50013	130896	ENSMUSG00000092341.3	ENSMUST00000172812.2	Malat1	Malat1-201	Known	Known	None	0.6000000238418579	None	None	None	None
m54284U_191213_120042/75432843/ccs	PacBio_Hippocampus_Rep2	mm10_ERCC_SIRV	chr15	37007316	36999010	-	4	2348	43061	110682	ENSMUSG00000062397.8	ENSMUST00000078976.8	Zfp706	Zfp706-201	Known	Known	None	0.5	None	None	None	None
m54284U_191107_221739/93062855/ccs	PacBio_Cortex_Rep1	mm10_ERCC_SIRV	chr3	57736063	57834762	+	9	2649	8007	21076	ENSMUSG00000036503.13	ENSMUST00000199041.1	Rnf13	Rnf13-209	Known	Known	None	0.25	None	None	None	None
m54284U_191213_120042/17500925/ccs	PacBio_Hippocampus_Rep2	mm10_ERCC_SIRV	chr17	21962755	21994361	+	4	2533	46517	120420	ENSMUSG00000053347.15	ENSMUST00000055349.14	Zfp943	Zfp943-201	Known	Known	None	0.25	None	None	None	None
m54284U_191107_221739/100401852/ccs	PacBio_Cortex_Rep1	mm10_ERCC_SIRV	chr13	34078005	34074282	-	4	1600	38382	99848	ENSMUSG00000058672.7	ENSMUST00000056427.9	Tubb2a	Tubb2a-201	Known	Known	None	0.25	None	None	None	None
m54284U_191213_120042/71829983/ccs	PacBio_Hippocampus_Rep2	mm10_ERCC_SIRV	chr19	5802671	5802452	-	1	220	50013	130896	ENSMUSG00000092341.3	ENSMUST00000172812.2	Malat1	Malat1-201	Known	Known	None	0.550000011920929	None	None	None	None
m54284U_191107_221739/122160698/ccs	PacBio_Cortex_Rep1	mm10_ERCC_SIRV	chr5	24445184	24441040	-	7	3105	13386	180788	ENSMUSG00000028959.14	ENCODEMT000180788	Fastk	ENCODEMT000180788	Known	ISM	Suffix	0.15000000596046448	None	None	None	None
m54284U_191212_053548/83297049/ccs	PacBio_Hippocampus_Rep1	mm10_ERCC_SIRV	chr7	16098565	16117127	+	11	1543	20018	180717	ENSMUSG00000006024.13	ENCODEMT000180717	Napa	ENCODEMT000180717	Known	NNC	None	0.10000000149011612	None	None	None	None
m54284U_191109_043049/178324990/ccs	PacBio_Cortex_Rep2	mm10_ERCC_SIRV	chrX	10717437	10719690	+	2	1972	51438	134866	ENSMUSG00000008035.12	ENSMUST00000008179.6	Mid1ip1	Mid1ip1-201	Known	Known	None	0.44999998807907104	None	None	None	None
m54284U_191107_221739/41617580/ccs	PacBio_Cortex_Rep1	mm10_ERCC_SIRV	chr6	21215098	21221515	+	1	6418	16482	180787	ENSMUSG00000060882.5	ENCODEMT000180787	Kcnd2	ENCODEMT000180787	Known	Genomic	None	0.800000011920929	None	None	None	None
m54284U_191213_120042/48432221/ccs	PacBio_Hippocampus_Rep2	mm10_ERCC_SIRV	chr1	36691572	36693384	+	4	480	526	1101	ENSMUSG00000061518.11	ENSMUST00000193210.5	Cox5b	Cox5b-204	Known	Known	None	0.20000000298023224	None	None	None	None
m54284U_191109_043049/36046872/ccs	PacBio_Cortex_Rep2	mm10_ERCC_SIRV	chr11	17051986	17079366	+	3	1481	32352	85001	ENSMUSG00000044629.5	ENSMUST00000058159.5	Cnrip1	Cnrip1-201	Known	Known	None	0.3499999940395355	None	None	None	None
m54284U_191212_053548/1311299/ccs	PacBio_Hippocampus_Rep1	mm10_ERCC_SIRV	chr19	5802671	5802453	-	1	219	50013	130896	ENSMUSG00000092341.3	ENSMUST00000172812.2	Malat1	Malat1-201	Known	Known	None	0.5	None	None	None	None
m54284U_191213_120042/75563483/ccs	PacBio_Hippocampus_Rep2	mm10_ERCC_SIRV	chr15	37007302	36999010	-	4	2334	43061	110682	ENSMUSG00000062397.8	ENSMUST00000078976.8	Zfp706	Zfp706-201	Known	Known	None	0.5	None	None	None	None
m54284U_191109_043049/174261132/ccs	PacBio_Cortex_Rep2	mm10_ERCC_SIRV	chr9	22085408	22072273	-	9	1627	27022	70621	ENSMUSG00000066839.12	ENSMUST00000098937.9	Ecsit	Ecsit-201	Known	Known	None	0.6499999761581421	None	None	None	None
m54284U_191107_221739/111413947/ccs	PacBio_Cortex_Rep1	mm10_ERCC_SIRV	chr3	57736063	57834828	+	10	2274	8007	21067	ENSMUSG00000036503.13	ENSMUST00000041826.13	Rnf13	Rnf13-201	Known	Known	None	0.20000000298023224	None	None	None	None
m54284U_191212_053548/40240483/ccs	PacBio_Hippocampus_Rep1	mm10_ERCC_SIRV	chrX	10717437	10719701	+	2	1983	51438	134866	ENSMUSG00000008035.12	ENSMUST00000008179.6	Mid1ip1	Mid1ip1-201	Known	Known	None	0.15000000596046448	None	None	None	None
m54284U_191109_043049/46531763/ccs	PacBio_Cortex_Rep2	mm10_ERCC_SIRV	chr19	5802669	5802459	-	1	211	50013	130896	ENSMUSG00000092341.3	ENSMUST00000172812.2	Malat1	Malat1-201	Known	Known	None	0.3499999940395355	None	None	None	None
m54284U_191213_120042/78317599/ccs	PacBio_Hippocampus_Rep2	mm10_ERCC_SIRV	chr17	21962755	21994364	+	4	2536	46517	120420	ENSMUSG00000053347.15	ENSMUST00000055349.14	Zfp943	Zfp943-201	Known	Known	None	0.15000000596046448	None	None	None	None
m54284U_191213_120042/11207148/ccs	PacBio_Hippocampus_Rep2	mm10_ERCC_SIRV	chr11	17051986	17079371	+	3	1486	32352	85001	ENSMUSG00000044629.5	ENSMUST00000058159.5	Cnrip1	Cnrip1-201	Known	Known	None	0.20000000298023224	None	None	None	None
m54284U_191107_221739/100403080/ccs	PacBio_Cortex_Rep1	mm10_ERCC_SIRV	chr13	34078005	34074282	-	4	1600	38382	99848	ENSMUSG00000058672.7	ENSMUST00000056427.9	Tubb2a	Tubb2a-201	Known	Known	None	0.25	None	None	None	None
m54284U_191213_120042/75628553/ccs	PacBio_Hippocampus_Rep2	mm10_ERCC_SIRV	chr15	37007314	36999010	-	4	2346	43061	110682	ENSMUSG00000062397.8	ENSMUST00000078976.8	Zfp706	Zfp706-201	Known	Known	None	0.5	None	None	None	None
m54284U_191212_053548/51118840/ccs	PacBio_Hippocampus_Rep1	mm10_ERCC_SIRV	chr9	22085427	22072273	-	9	1638	27022	70622	ENSMUSG00000066839.12	ENSMUST00000180180.7	Ecsit	Ecsit-204	Known	Known	None	0.6499999761581421	None	None	None	None
m54284U_191212_053548/121832980/ccs	PacBio_Hippocampus_Rep1	mm10_ERCC_SIRV	chr7	16098571	16117126	+	11	1555	20018	52198	ENSMUSG00000006024.13	ENSMUST00000006181.6	Napa	Napa-201	Known	Known	None	0.10000000149011612	None	None	None	None
m54284U_191212_053548/54591979/ccs	PacBio_Hippocampus_Rep1	mm10_ERCC_SIRV	chrX	10717437	10719690	+	2	1975	51438	134865	ENSMUSG00000008035.12	ENSMUST00000115524.7	Mid1ip1	Mid1ip1-202	Known	Known	None	0.44999998807907104	None	None	None	None
m54284U_191109_043049/113116387/ccs	PacBio_Cortex_Rep2	mm10_ERCC_SIRV	chr19	5802668	5802459	-	1	210	50013	130896	ENSMUSG00000092341.3	ENSMUST00000172812.2	Malat1	Malat1-201	Known	Known	None	0.3499999940395355	None	None	None	None
m54284U_191107_221739/128518531/ccs	PacBio_Cortex_Rep1	mm10_ERCC_SIRV	chr3	57736063	57834828	+	10	2274	8007	21067	ENSMUSG00000036503.13	ENSMUST00000041826.13	Rnf13	Rnf13-201	Known	Known	None	0.20000000298023224	None	None	None	None
m54284U_191213_120042/55181508/ccs	PacBio_Hippocampus_Rep2	mm10_ERCC_SIRV	chr1	36691572	36693385	+	4	481	526	1101	ENSMUSG00000061518.11	ENSMUST00000193210.5	Cox5b	Cox5b-204	Known	Known	None	0.20000000298023224	None	None	None	None
m54284U_191109_043049/136447735/ccs	PacBio_Cortex_Rep2	mm10_ERCC_SIRV	chr19	5802669	5802560	-	1	110	50013	130896	ENSMUSG00000092341.3	ENSMUST00000172812.2	Malat1	Malat1-201	Known	Known	None	0.550000011920929	None	None	None	None
m54284U_191213_120042/82117836/ccs	PacBio_Hippocampus_Rep2	mm10_ERCC_SIRV	chr9	22085432	22072273	-	9	1643	27022	70622	ENSMUSG00000066839.12	ENSMUST00000180180.7	Ecsit	Ecsit-204	Known	Known	None	0.6499999761581421	None	None	None	None
m54284U_191213_120042/76154098/ccs	PacBio_Hippocampus_Rep2	mm10_ERCC_SIRV	chr15	37007323	36999010	-	4	2355	43061	110682	ENSMUSG00000062397.8	ENSMUST00000078976.8	Zfp706	Zfp706-201	Known	Known	None	0.5	None	None	None	None
m54284U_191107_221739/122947843/ccs	PacBio_Cortex_Rep1	mm10_ERCC_SIRV	chr5	24445198	24441040	-	10	1818	13386	180539	ENSMUSG00000028959.14	ENCODEMT000180539	Fastk	ENCODEMT000180539	Known	ISM	Prefix	0.15000000596046448	None	None	None	None
m54284U_191212_053548/146736374/ccs	PacBio_Hippocampus_Rep1	mm10_ERCC_SIRV	chrX	10717437	10719690	+	2	1975	51438	134865	ENSMUSG00000008035.12	ENSMUST00000115524.7	Mid1ip1	Mid1ip1-202	Known	Known	None	0.44999998807907104	None	None	None	None
m54284U_191109_043049/152832166/ccs	PacBio_Cortex_Rep2	mm10_ERCC_SIRV	chr19	5802669	5802560	-	1	110	50013	130896	ENSMUSG00000092341.3	ENSMUST00000172812.2	Malat1	Malat1-201	Known	Known	None	0.550000011920929	None	None	None	None
m54284U_191107_221739/28836613/ccs	PacBio_Cortex_Rep1	mm10_ERCC_SIRV	chr17	21962756	21994367	+	4	2538	46517	120420	ENSMUSG00000053347.15	ENSMUST00000055349.14	Zfp943	Zfp943-201	Known	Known	None	0.10000000149011612	None	None	None	None
m54284U_191213_120042/55380357/ccs	PacBio_Hippocampus_Rep2	mm10_ERCC_SIRV	chr1	36691572	36693387	+	4	483	526	1101	ENSMUSG00000061518.11	ENSMUST00000193210.5	Cox5b	Cox5b-204	Known	Known	None	0.15000000596046448	None	None	None	None
m54284U_191213_120042/120718517/ccs	PacBio_Hippocampus_Rep2	mm10_ERCC_SIRV	chr9	22085432	22072273	-	9	1651	27022	70621	ENSMUSG00000066839.12	ENSMUST00000098937.9	Ecsit	Ecsit-201	Known	Known	None	0.6499999761581421	None	None	None	None
m54284U_191107_221739/100532649/ccs	PacBio_Cortex_Rep1	mm10_ERCC_SIRV	chr13	34078007	34074282	-	4	1602	38382	99848	ENSMUSG00000058672.7	ENSMUST00000056427.9	Tubb2a	Tubb2a-201	Known	Known	None	0.25	None	None	None	None
m54284U_191213_120042/18090136/ccs	PacBio_Hippocampus_Rep2	mm10_ERCC_SIRV	chrX	10717437	10719694	+	2	1976	51438	134866	ENSMUSG00000008035.12	ENSMUST00000008179.6	Mid1ip1	Mid1ip1-201	Known	Known	None	0.30000001192092896	None	None	None	None
m54284U_191107_221739/130024959/ccs	PacBio_Cortex_Rep1	mm10_ERCC_SIRV	chr3	57736063	57836344	+	10	3781	8007	21067	ENSMUSG00000036503.13	ENSMUST00000041826.13	Rnf13	Rnf13-201	Known	Known	None	0.4000000059604645	None	None	None	None
m54284U_191107_221739/123864745/ccs	PacBio_Cortex_Rep1	mm10_ERCC_SIRV	chr5	24445185	24441040	-	10	1790	13386	34846	ENSMUSG00000028959.14	ENSMUST00000030800.12	Fastk	Fastk-201	Known	Known	None	0.15000000596046448	None	None	None	None
m54284U_191213_120042/76155028/ccs	PacBio_Hippocampus_Rep2	mm10_ERCC_SIRV	chr15	37007313	36999010	-	4	2345	43061	110682	ENSMUSG00000062397.8	ENSMUST00000078976.8	Zfp706	Zfp706-201	Known	Known	None	0.5	None	None	None	None
m54284U_191212_053548/142215685/ccs	PacBio_Hippocampus_Rep1	mm10_ERCC_SIRV	chr7	16098571	16117975	+	11	2404	20018	52198	ENSMUSG00000006024.13	ENSMUST00000006181.6	Napa	Napa-201	Known	Known	None	0.30000001192092896	None	None	None	None
m54284U_191213_120042/21103003/ccs	PacBio_Hippocampus_Rep2	mm10_ERCC_SIRV	chrX	10717437	10719677	+	2	1953	51438	134866	ENSMUSG00000008035.12	ENSMUST00000008179.6	Mid1ip1	Mid1ip1-201	Known	Known	None	0.44999998807907104	None	None	None	None
m54284U_191213_120042/99942585/ccs	PacBio_Hippocampus_Rep2	mm10_ERCC_SIRV	chr11	17051986	17079371	+	3	1486	32352	85001	ENSMUSG00000044629.5	ENSMUST00000058159.5	Cnrip1	Cnrip1-201	Known	Known	None	0.20000000298023224	None	None	None	None
m54284U_191213_120042/57346396/ccs	PacBio_Hippocampus_Rep2	mm10_ERCC_SIRV	chr1	36691572	36693381	+	4	477	526	1101	ENSMUSG00000061518.11	ENSMUST00000193210.5	Cox5b	Cox5b-204	Known	Known	None	0.15000000596046448	None	None	None	None
m54284U_191213_120042/130613572/ccs	PacBio_Hippocampus_Rep2	mm10_ERCC_SIRV	chr9	22085427	22072273	-	9	1646	27022	70621	ENSMUSG00000066839.12	ENSMUST00000098937.9	Ecsit	Ecsit-201	Known	Known	None	0.6499999761581421	None	None	None	None
m54284U_191107_221739/53281146/ccs	PacBio_Cortex_Rep1	mm10_ERCC_SIRV	chr19	5820303	5821346	+	1	1044	59243	180789	ENCODEMG000059243	ENCODEMT000180789	ENCODEMG000059243	ENCODEMT000180789	Intergenic	Intergenic	None	1.0	None	None	None	None
m54284U_191107_221739/75105909/ccs	PacBio_Cortex_Rep1	mm10_ERCC_SIRV	chr17	21962756	21994361	+	4	2532	46517	120420	ENSMUSG00000053347.15	ENSMUST00000055349.14	Zfp943	Zfp943-201	Known	Known	None	0.25	None	None	None	None
m54284U_191107_221739/124585367/ccs	PacBio_Cortex_Rep1	mm10_ERCC_SIRV	chr5	24445160	24441040	-	10	1758	13386	34846	ENSMUSG00000028959.14	ENSMUST00000030800.12	Fastk	Fastk-201	Known	Known	None	0.15000000596046448	None	None	None	None
m54284U_191107_221739/100730400/ccs	PacBio_Cortex_Rep1	mm10_ERCC_SIRV	chr13	34078001	34074282	-	4	1596	38382	99848	ENSMUSG00000058672.7	ENSMUST00000056427.9	Tubb2a	Tubb2a-201	Known	Known	None	0.25	None	None	None	None
m54284U_191213_120042/101909641/ccs	PacBio_Hippocampus_Rep2	mm10_ERCC_SIRV	chrX	10717437	10719700	+	2	1982	51438	134866	ENSMUSG00000008035.12	ENSMUST00000008179.6	Mid1ip1	Mid1ip1-201	Known	Known	None	0.15000000596046448	None	None	None	None
m54284U_191107_221739/138543316/ccs	PacBio_Cortex_Rep1	mm10_ERCC_SIRV	chr3	57736063	57834820	+	10	2266	8007	21067	ENSMUSG00000036503.13	ENSMUST00000041826.13	Rnf13	Rnf13-201	Known	Known	None	0.4000000059604645	None	None	None	None
m54284U_191213_120042/76218475/ccs	PacBio_Hippocampus_Rep2	mm10_ERCC_SIRV	chr15	37007329	36999010	-	4	2361	43061	110682	ENSMUSG00000062397.8	ENSMUST00000078976.8	Zfp706	Zfp706-201	Known	Known	None	0.5	None	None	None	None
m54284U_191212_053548/147588046/ccs	PacBio_Hippocampus_Rep1	mm10_ERCC_SIRV	chr7	16098571	16117127	+	11	1556	20018	52198	ENSMUSG00000006024.13	ENSMUST00000006181.6	Napa	Napa-201	Known	Known	None	0.10000000149011612	None	None	None	None
m54284U_191107_221739/91816901/ccs	PacBio_Cortex_Rep1	mm10_ERCC_SIRV	chr17	21962756	21994339	+	4	2530	46517	180790	ENSMUSG00000053347.15	ENCODEMT000180790	Zfp943	ENCODEMT000180790	Known	NNC	None	0.3499999940395355	None	None	None	None
m54284U_191213_120042/87165528/ccs	PacBio_Hippocampus_Rep2	mm10_ERCC_SIRV	chr1	36691572	36693383	+	4	479	526	1101	ENSMUSG00000061518.11	ENSMUST00000193210.5	Cox5b	Cox5b-204	Known	Known	None	0.20000000298023224	None	None	None	None
m54284U_191213_120042/166922738/ccs	PacBio_Hippocampus_Rep2	mm10_ERCC_SIRV	chr9	22085418	22072273	-	9	1637	27022	70621	ENSMUSG00000066839.12	ENSMUST00000098937.9	Ecsit	Ecsit-201	Known	Known	None	0.6499999761581421	None	None	None	None
m54284U_191213_120042/103153747/ccs	PacBio_Hippocampus_Rep2	mm10_ERCC_SIRV	chrX	10717437	10719690	+	2	1972	51438	134866	ENSMUSG00000008035.12	ENSMUST00000008179.6	Mid1ip1	Mid1ip1-201	Known	Known	None	0.44999998807907104	None	None	None	None
m54284U_191107_221739/125567761/ccs	PacBio_Cortex_Rep1	mm10_ERCC_SIRV	chr5	24445196	24441040	-	9	2239	13386	180791	ENSMUSG00000028959.14	ENCODEMT000180791	Fastk	ENCODEMT000180791	Known	NIC	None	0.15000000596046448	None	None	None	None
m54284U_191107_221739/100796299/ccs	PacBio_Cortex_Rep1	mm10_ERCC_SIRV	chr13	34078006	34074282	-	4	1601	38382	99848	ENSMUSG00000058672.7	ENSMUST00000056427.9	Tubb2a	Tubb2a-201	Known	Known	None	0.25	None	None	None	None
m54284U_191213_120042/168757973/ccs	PacBio_Hippocampus_Rep2	mm10_ERCC_SIRV	chr11	17051986	17079371	+	3	1486	32352	85001	ENSMUSG00000044629.5	ENSMUST00000058159.5	Cnrip1	Cnrip1-201	Known	Known	None	0.20000000298023224	None	None	None	None
m54284U_191107_221739/151322671/ccs	PacBio_Cortex_Rep1	mm10_ERCC_SIRV	chr3	57736063	57834820	+	9	2707	8007	21076	ENSMUSG00000036503.13	ENSMUST00000199041.1	Rnf13	Rnf13-209	Known	Known	None	0.4000000059604645	None	None	None	None
m54284U_191213_120042/123208218/ccs	PacBio_Hippocampus_Rep2	mm10_ERCC_SIRV	chr1	36691572	36693385	+	4	481	526	1101	ENSMUSG00000061518.11	ENSMUST00000193210.5	Cox5b	Cox5b-204	Known	Known	None	0.20000000298023224	None	None	None	None
m54284U_191213_120042/76218552/ccs	PacBio_Hippocampus_Rep2	mm10_ERCC_SIRV	chr15	37007285	36999010	-	4	2317	43061	110682	ENSMUSG00000062397.8	ENSMUST00000078976.8	Zfp706	Zfp706-201	Known	Known	None	0.5	None	None	None	None
m54284U_191213_120042/50398353/ccs	PacBio_Hippocampus_Rep2	mm10_ERCC_SIRV	chr7	16098571	16117974	+	11	2403	20018	52198	ENSMUSG00000006024.13	ENSMUST00000006181.6	Napa	Napa-201	Known	Known	None	0.30000001192092896	None	None	None	None
m54284U_191213_120042/127141564/ccs	PacBio_Hippocampus_Rep2	mm10_ERCC_SIRV	chr1	36691572	36693387	+	4	483	526	1101	ENSMUSG00000061518.11	ENSMUST00000193210.5	Cox5b	Cox5b-204	Known	Known	None	0.15000000596046448	None	None	None	None
m54284U_191107_221739/153553154/ccs	PacBio_Cortex_Rep1	mm10_ERCC_SIRV	chr3	57736063	57834823	+	10	2269	8007	21067	ENSMUSG00000036503.13	ENSMUST00000041826.13	Rnf13	Rnf13-201	Known	Known	None	0.4000000059604645	None	None	None	None
m54284U_191212_053548/99090530/ccs	PacBio_Hippocampus_Rep1	mm10_ERCC_SIRV	chr9	22085470	22072274	-	9	1667	27022	180133	ENSMUSG00000066839.12	ENCODEMT000180133	Ecsit	ENCODEMT000180133	Known	NNC	None	0.6499999761581421	None	None	None	None
m54284U_191107_221739/101056536/ccs	PacBio_Cortex_Rep1	mm10_ERCC_SIRV	chr13	34075387	34074106	-	1	1094	38382	177250	ENSMUSG00000058672.7	ENCODEMT000177250	Tubb2a	ENCODEMT000177250	Known	Genomic	None	0.25	None	None	None	None
m54284U_191213_120042/76285371/ccs	PacBio_Hippocampus_Rep2	mm10_ERCC_SIRV	chr15	37007339	36999010	-	4	2371	43061	110682	ENSMUSG00000062397.8	ENSMUST00000078976.8	Zfp706	Zfp706-201	Known	Known	None	0.5	None	None	None	None
m54284U_191213_120042/109710149/ccs	PacBio_Hippocampus_Rep2	mm10_ERCC_SIRV	chrX	10717437	10719690	+	2	1972	51438	134866	ENSMUSG00000008035.12	ENSMUST00000008179.6	Mid1ip1	Mid1ip1-201	Known	Known	None	0.44999998807907104	None	None	None	None
m54284U_191212_053548/27790029/ccs	PacBio_Hippocampus_Rep1	mm10_ERCC_SIRV	chr19	5831035	5834931	+	1	3897	59244	180792	ENCODEMG000059244	ENCODEMT000180792	ENCODEMG000059244	ENCODEMT000180792	Antisense	Antisense	None	1.0	None	None	None	None
m54284U_191213_120042/49023724/ccs	PacBio_Hippocampus_Rep2	mm10_ERCC_SIRV	chr11	17051987	17079371	+	3	1485	32352	85001	ENSMUSG00000044629.5	ENSMUST00000058159.5	Cnrip1	Cnrip1-201	Known	Known	None	0.20000000298023224	None	None	None	None
m54284U_191213_120042/23986268/ccs	PacBio_Hippocampus_Rep2	mm10_ERCC_SIRV	chr9	22085406	22072274	-	9	1616	27022	70622	ENSMUSG00000066839.12	ENSMUST00000180180.7	Ecsit	Ecsit-204	Known	Known	None	0.6499999761581421	None	None	None	None
m54284U_191213_120042/76349478/ccs	PacBio_Hippocampus_Rep2	mm10_ERCC_SIRV	chr15	37007367	36999010	-	4	2399	43061	110682	ENSMUSG00000062397.8	ENSMUST00000078976.8	Zfp706	Zfp706-201	Known	Known	None	0.5	None	None	None	None
m54284U_191213_120042/127206642/ccs	PacBio_Hippocampus_Rep2	mm10_ERCC_SIRV	chr1	36691572	36693387	+	4	483	526	1101	ENSMUSG00000061518.11	ENSMUST00000193210.5	Cox5b	Cox5b-204	Known	Known	None	0.15000000596046448	None	None	None	None
m54284U_191213_120042/121373006/ccs	PacBio_Hippocampus_Rep2	mm10_ERCC_SIRV	chrX	10717437	10719693	+	2	1975	51438	134866	ENSMUSG00000008035.12	ENSMUST00000008179.6	Mid1ip1	Mid1ip1-201	Known	Known	None	0.3499999940395355	None	None	None	None
m54284U_191107_221739/153814273/ccs	PacBio_Cortex_Rep1	mm10_ERCC_SIRV	chr3	57736063	57834823	+	10	2269	8007	21067	ENSMUSG00000036503.13	ENSMUST00000041826.13	Rnf13	Rnf13-201	Known	Known	None	0.4000000059604645	None	None	None	None
m54284U_191107_221739/126289775/ccs	PacBio_Cortex_Rep1	mm10_ERCC_SIRV	chr5	24445183	24441040	-	10	1788	13386	34846	ENSMUSG00000028959.14	ENSMUST00000030800.12	Fastk	Fastk-201	Known	Known	None	0.15000000596046448	None	None	None	None
m54284U_191213_120042/68027602/ccs	PacBio_Hippocampus_Rep2	mm10_ERCC_SIRV	chr7	16098571	16117121	+	11	1550	20018	52198	ENSMUSG00000006024.13	ENSMUST00000006181.6	Napa	Napa-201	Known	Known	None	0.15000000596046448	None	None	None	None
m54284U_191107_221739/104794601/ccs	PacBio_Cortex_Rep1	mm10_ERCC_SIRV	chr17	21962756	21994359	+	4	2530	46517	120420	ENSMUSG00000053347.15	ENSMUST00000055349.14	Zfp943	Zfp943-201	Known	Known	None	0.25	None	None	None	None
m54284U_191107_221739/101057759/ccs	PacBio_Cortex_Rep1	mm10_ERCC_SIRV	chr13	34078007	34074282	-	4	1602	38382	99848	ENSMUSG00000058672.7	ENSMUST00000056427.9	Tubb2a	Tubb2a-201	Known	Known	None	0.25	None	None	None	None
m54284U_191213_120042/126618168/ccs	PacBio_Hippocampus_Rep2	mm10_ERCC_SIRV	chr9	22085408	22072274	-	9	1618	27022	70622	ENSMUSG00000066839.12	ENSMUST00000180180.7	Ecsit	Ecsit-204	Known	Known	None	0.6499999761581421	None	None	None	None
m54284U_191213_120042/66194258/ccs	PacBio_Hippocampus_Rep2	mm10_ERCC_SIRV	chr11	17051987	17079371	+	3	1485	32352	85001	ENSMUSG00000044629.5	ENSMUST00000058159.5	Cnrip1	Cnrip1-201	Known	Known	None	0.20000000298023224	None	None	None	None
m54284U_191213_120042/76349928/ccs	PacBio_Hippocampus_Rep2	mm10_ERCC_SIRV	chr15	37007309	36999010	-	4	2341	43061	110682	ENSMUSG00000062397.8	ENSMUST00000078976.8	Zfp706	Zfp706-201	Known	Known	None	0.5	None	None	None	None
m54284U_191213_120042/132254121/ccs	PacBio_Hippocampus_Rep2	mm10_ERCC_SIRV	chr1	36691572	36693384	+	4	480	526	1101	ENSMUSG00000061518.11	ENSMUST00000193210.5	Cox5b	Cox5b-204	Known	Known	None	0.20000000298023224	None	None	None	None
m54284U_191213_120042/162531933/ccs	PacBio_Hippocampus_Rep2	mm10_ERCC_SIRV	chrX	10717437	10719690	+	2	1972	51438	134866	ENSMUSG00000008035.12	ENSMUST00000008179.6	Mid1ip1	Mid1ip1-201	Known	Known	None	0.44999998807907104	None	None	None	None
m54284U_191107_221739/126484889/ccs	PacBio_Cortex_Rep1	mm10_ERCC_SIRV	chr5	24445197	24441040	-	10	1802	13386	34846	ENSMUSG00000028959.14	ENSMUST00000030800.12	Fastk	Fastk-201	Known	Known	None	0.15000000596046448	None	None	None	None
m54284U_191109_043049/39193070/ccs	PacBio_Cortex_Rep2	mm10_ERCC_SIRV	chr9	22085413	22072513	-	8	1507	27022	180141	ENSMUSG00000066839.12	ENCODEMT000180141	Ecsit	ENCODEMT000180141	Known	NIC	None	0.6499999761581421	None	None	None	None
m54284U_191213_120042/76548854/ccs	PacBio_Hippocampus_Rep2	mm10_ERCC_SIRV	chr15	37007337	36999010	-	4	2369	43061	110682	ENSMUSG00000062397.8	ENSMUST00000078976.8	Zfp706	Zfp706-201	Known	Known	None	0.5	None	None	None	None
m54284U_191213_120042/34080029/ccs	PacBio_Hippocampus_Rep2	mm10_ERCC_SIRV	chr19	5831035	5834203	+	1	3169	59244	180792	ENCODEMG000059244	ENCODEMT000180792	ENCODEMG000059244	ENCODEMT000180792	Antisense	Antisense	None	0.30000001192092896	None	None	None	None
m54284U_191213_120042/161417328/ccs	PacBio_Hippocampus_Rep2	mm10_ERCC_SIRV	chr1	36691572	36693387	+	4	483	526	1101	ENSMUSG00000061518.11	ENSMUST00000193210.5	Cox5b	Cox5b-204	Known	Known	None	0.15000000596046448	None	None	None	None
m54284U_191107_221739/179044944/ccs	PacBio_Cortex_Rep1	mm10_ERCC_SIRV	chr17	21962756	21994361	+	4	2532	46517	120420	ENSMUSG00000053347.15	ENSMUST00000055349.14	Zfp943	Zfp943-201	Known	Known	None	0.25	None	None	None	None
m54284U_191107_221739/117834285/ccs	PacBio_Cortex_Rep1	mm10_ERCC_SIRV	chrX	10717438	10719693	+	2	1974	51438	134866	ENSMUSG00000008035.12	ENSMUST00000008179.6	Mid1ip1	Mid1ip1-201	Known	Known	None	0.3499999940395355	None	None	None	None
m54284U_191107_221739/166461721/ccs	PacBio_Cortex_Rep1	mm10_ERCC_SIRV	chr3	57736063	57835181	+	9	3068	8007	21076	ENSMUSG00000036503.13	ENSMUST00000199041.1	Rnf13	Rnf13-209	Known	Known	None	0.44999998807907104	None	None	None	None
m54284U_191107_221739/65602857/ccs	PacBio_Cortex_Rep1	mm10_ERCC_SIRV	chr11	17051988	17079371	+	3	1484	32352	85001	ENSMUSG00000044629.5	ENSMUST00000058159.5	Cnrip1	Cnrip1-201	Known	Known	None	0.20000000298023224	None	None	None	None
m54284U_191213_120042/112527713/ccs	PacBio_Hippocampus_Rep2	mm10_ERCC_SIRV	chr7	16098571	16117125	+	11	1554	20018	52198	ENSMUSG00000006024.13	ENSMUST00000006181.6	Napa	Napa-201	Known	Known	None	0.10000000149011612	None	None	None	None
m54284U_191107_221739/126814917/ccs	PacBio_Cortex_Rep1	mm10_ERCC_SIRV	chr5	24445186	24441040	-	10	1791	13386	34846	ENSMUSG00000028959.14	ENSMUST00000030800.12	Fastk	Fastk-201	Known	Known	None	0.15000000596046448	None	None	None	None
m54284U_191109_043049/114819305/ccs	PacBio_Cortex_Rep2	mm10_ERCC_SIRV	chr19	5831036	5834216	+	1	3181	59244	180792	ENCODEMG000059244	ENCODEMT000180792	ENCODEMG000059244	ENCODEMT000180792	Antisense	Antisense	None	0.10000000149011612	None	None	None	None
m54284U_191107_221739/101058048/ccs	PacBio_Cortex_Rep1	mm10_ERCC_SIRV	chr13	34078006	34074282	-	4	1601	38382	99848	ENSMUSG00000058672.7	ENSMUST00000056427.9	Tubb2a	Tubb2a-201	Known	Known	None	0.25	None	None	None	None
m54284U_191213_120042/76611717/ccs	PacBio_Hippocampus_Rep2	mm10_ERCC_SIRV	chr15	37007313	36999010	-	4	2345	43061	110682	ENSMUSG00000062397.8	ENSMUST00000078976.8	Zfp706	Zfp706-201	Known	Known	None	0.5	None	None	None	None
m54284U_191212_053548/90571184/ccs	PacBio_Hippocampus_Rep1	mm10_ERCC_SIRV	chr9	22085390	22072513	-	8	1484	27022	180141	ENSMUSG00000066839.12	ENCODEMT000180141	Ecsit	ENCODEMT000180141	Known	NIC	None	0.6499999761581421	None	None	None	None
m54284U_191212_053548/113444706/ccs	PacBio_Hippocampus_Rep1	mm10_ERCC_SIRV	chr19	5831404	5834931	+	1	3521	59244	180792	ENCODEMG000059244	ENCODEMT000180792	ENCODEMG000059244	ENCODEMT000180792	Antisense	Antisense	None	1.0	None	None	None	None
m54284U_191212_053548/121243334/ccs	PacBio_Hippocampus_Rep1	mm10_ERCC_SIRV	chrX	10717439	10719686	+	2	1966	51438	134866	ENSMUSG00000008035.12	ENSMUST00000008179.6	Mid1ip1	Mid1ip1-201	Known	Known	None	0.44999998807907104	None	None	None	None
m54284U_191213_120042/177144231/ccs	PacBio_Hippocampus_Rep2	mm10_ERCC_SIRV	chr1	36691572	36693387	+	4	483	526	1101	ENSMUSG00000061518.11	ENSMUST00000193210.5	Cox5b	Cox5b-204	Known	Known	None	0.15000000596046448	None	None	None	None
m54284U_191212_053548/100009735/ccs	PacBio_Hippocampus_Rep1	mm10_ERCC_SIRV	chr9	22085377	22072275	-	9	1594	27022	70621	ENSMUSG00000066839.12	ENSMUST00000098937.9	Ecsit	Ecsit-201	Known	Known	None	0.6499999761581421	None	None	None	None
m54284U_191212_053548/34080233/ccs	PacBio_Hippocampus_Rep1	mm10_ERCC_SIRV	chr11	17051988	17079371	+	3	1484	32352	85001	ENSMUSG00000044629.5	ENSMUST00000058159.5	Cnrip1	Cnrip1-201	Known	Known	None	0.20000000298023224	None	None	None	None
m54284U_191212_053548/95944886/ccs	PacBio_Hippocampus_Rep1	mm10_ERCC_SIRV	chr19	5831550	5834898	+	1	3349	59244	180792	ENCODEMG000059244	ENCODEMT000180792	ENCODEMG000059244	ENCODEMT000180792	Antisense	Antisense	None	0.4000000059604645	None	None	None	None
m54284U_191213_120042/76613470/ccs	PacBio_Hippocampus_Rep2	mm10_ERCC_SIRV	chr15	37007328	36999010	-	4	2360	43061	110682	ENSMUSG00000062397.8	ENSMUST00000078976.8	Zfp706	Zfp706-201	Known	Known	None	0.5	None	None	None	None
m54284U_191107_221739/127336469/ccs	PacBio_Cortex_Rep1	mm10_ERCC_SIRV	chr5	24444121	24441040	-	9	1486	13386	34848	ENSMUSG00000028959.14	ENSMUST00000149085.7	Fastk	Fastk-213	Known	Known	None	0.15000000596046448	None	None	None	None
m54284U_191212_053548/59312087/ccs	PacBio_Hippocampus_Rep1	mm10_ERCC_SIRV	chr19	5831551	5834931	+	1	3381	59244	180792	ENCODEMG000059244	ENCODEMT000180792	ENCODEMG000059244	ENCODEMT000180792	Antisense	Antisense	None	1.0	None	None	None	None
m54284U_191109_043049/83886492/ccs	PacBio_Cortex_Rep2	mm10_ERCC_SIRV	chrX	10717440	10719690	+	2	1969	51438	134866	ENSMUSG00000008035.12	ENSMUST00000008179.6	Mid1ip1	Mid1ip1-201	Known	Known	None	0.44999998807907104	None	None	None	None
m54284U_191107_221739/177013282/ccs	PacBio_Cortex_Rep1	mm10_ERCC_SIRV	chr3	57736063	57834821	+	10	2267	8007	21067	ENSMUSG00000036503.13	ENSMUST00000041826.13	Rnf13	Rnf13-201	Known	Known	None	0.4000000059604645	None	None	None	None
m54284U_191107_221739/101059255/ccs	PacBio_Cortex_Rep1	mm10_ERCC_SIRV	chr13	34078006	34074282	-	4	1601	38382	99848	ENSMUSG00000058672.7	ENSMUST00000056427.9	Tubb2a	Tubb2a-201	Known	Known	None	0.25	None	None	None	None
m54284U_191213_120042/126486781/ccs	PacBio_Hippocampus_Rep2	mm10_ERCC_SIRV	chr7	16098571	16117127	+	11	1556	20018	52198	ENSMUSG00000006024.13	ENSMUST00000006181.6	Napa	Napa-201	Known	Known	None	0.10000000149011612	None	None	None	None
m54284U_191107_221739/26083880/ccs	PacBio_Cortex_Rep1	mm10_ERCC_SIRV	chr1	36691573	36693385	+	4	480	526	1101	ENSMUSG00000061518.11	ENSMUST00000193210.5	Cox5b	Cox5b-204	Known	Known	None	0.20000000298023224	None	None	None	None
m54284U_191107_221739/28180780/ccs	PacBio_Cortex_Rep1	mm10_ERCC_SIRV	chr19	5831552	5834931	+	1	3380	59244	180792	ENCODEMG000059244	ENCODEMT000180792	ENCODEMG000059244	ENCODEMT000180792	Antisense	Antisense	None	1.0	None	None	None	None
m54284U_191212_053548/111740948/ccs	PacBio_Hippocampus_Rep1	mm10_ERCC_SIRV	chr9	22085438	22072275	-	9	1655	27022	70621	ENSMUSG00000066839.12	ENSMUST00000098937.9	Ecsit	Ecsit-201	Known	Known	None	0.6499999761581421	None	None	None	None
m54284U_191213_120042/76809421/ccs	PacBio_Hippocampus_Rep2	mm10_ERCC_SIRV	chr15	37007364	36999010	-	4	2396	43061	110682	ENSMUSG00000062397.8	ENSMUST00000078976.8	Zfp706	Zfp706-201	Known	Known	None	0.5	None	None	None	None
m54284U_191109_043049/16975553/ccs	PacBio_Cortex_Rep2	mm10_ERCC_SIRV	chr17	21962756	21994359	+	3	3716	46517	120421	ENSMUSG00000053347.15	ENSMUST00000153985.7	Zfp943	Zfp943-202	Known	Known	None	0.25	None	None	None	None
m54284U_191212_053548/48564204/ccs	PacBio_Hippocampus_Rep1	mm10_ERCC_SIRV	chrX	10717441	10719691	+	2	1972	51438	134865	ENSMUSG00000008035.12	ENSMUST00000115524.7	Mid1ip1	Mid1ip1-202	Known	Known	None	0.4000000059604645	None	None	None	None
m54284U_191212_053548/37421923/ccs	PacBio_Hippocampus_Rep1	mm10_ERCC_SIRV	chr11	17051988	17079363	+	3	1476	32352	85001	ENSMUSG00000044629.5	ENSMUST00000058159.5	Cnrip1	Cnrip1-201	Known	Known	None	0.25	None	None	None	None
m54284U_191109_043049/21169240/ccs	PacBio_Cortex_Rep2	mm10_ERCC_SIRV	chr3	57736063	57834830	+	9	2717	8007	21076	ENSMUSG00000036503.13	ENSMUST00000199041.1	Rnf13	Rnf13-209	Known	Known	None	0.25	None	None	None	None
m54284U_191212_053548/67045965/ccs	PacBio_Hippocampus_Rep1	mm10_ERCC_SIRV	chrX	10717441	10719691	+	2	1972	51438	134865	ENSMUSG00000008035.12	ENSMUST00000115524.7	Mid1ip1	Mid1ip1-202	Known	Known	None	0.4000000059604645	None	None	None	None
m54284U_191107_221739/127927797/ccs	PacBio_Cortex_Rep1	mm10_ERCC_SIRV	chr5	24445191	24441040	-	9	2573	13386	180650	ENSMUSG00000028959.14	ENCODEMT000180650	Fastk	ENCODEMT000180650	Known	ISM	Suffix	0.15000000596046448	None	None	None	None
m54284U_191212_053548/52822713/ccs	PacBio_Hippocampus_Rep1	mm10_ERCC_SIRV	chr19	5831552	5834917	+	1	3366	59244	180792	ENCODEMG000059244	ENCODEMT000180792	ENCODEMG000059244	ENCODEMT000180792	Antisense	Antisense	None	0.550000011920929	None	None	None	None
m54284U_191213_120042/77136047/ccs	PacBio_Hippocampus_Rep2	mm10_ERCC_SIRV	chr15	37007277	36999010	-	4	2303	43061	110682	ENSMUSG00000062397.8	ENSMUST00000078976.8	Zfp706	Zfp706-201	Known	Known	None	0.5	None	None	None	None
m54284U_191213_120042/162269109/ccs	PacBio_Hippocampus_Rep2	mm10_ERCC_SIRV	chr9	22085425	22072513	-	8	1519	27022	180141	ENSMUSG00000066839.12	ENCODEMT000180141	Ecsit	ENCODEMT000180141	Known	NIC	None	0.6499999761581421	None	None	None	None
m54284U_191213_120042/140511752/ccs	PacBio_Hippocampus_Rep2	mm10_ERCC_SIRV	chr7	16098571	16117127	+	11	1556	20018	52198	ENSMUSG00000006024.13	ENSMUST00000006181.6	Napa	Napa-201	Known	Known	None	0.10000000149011612	None	None	None	None
m54284U_191107_221739/87033931/ccs	PacBio_Cortex_Rep1	mm10_ERCC_SIRV	chr1	36691573	36693369	+	4	464	526	1101	ENSMUSG00000061518.11	ENSMUST00000193210.5	Cox5b	Cox5b-204	Known	Known	None	0.15000000596046448	None	None	None	None
m54284U_191107_221739/101122464/ccs	PacBio_Cortex_Rep1	mm10_ERCC_SIRV	chr13	34078007	34074282	-	4	1602	38382	99848	ENSMUSG00000058672.7	ENSMUST00000056427.9	Tubb2a	Tubb2a-201	Known	Known	None	0.25	None	None	None	None
m54284U_191212_053548/119932841/ccs	PacBio_Hippocampus_Rep1	mm10_ERCC_SIRV	chrX	10717441	10719690	+	2	1968	51438	134866	ENSMUSG00000008035.12	ENSMUST00000008179.6	Mid1ip1	Mid1ip1-201	Known	Known	None	0.44999998807907104	None	None	None	None
m54284U_191213_120042/48892417/ccs	PacBio_Hippocampus_Rep2	mm10_ERCC_SIRV	chr11	17051988	17079007	+	3	1120	32352	85001	ENSMUSG00000044629.5	ENSMUST00000058159.5	Cnrip1	Cnrip1-201	Known	Known	None	0.6499999761581421	None	None	None	None
m54284U_191109_043049/22021360/ccs	PacBio_Cortex_Rep2	mm10_ERCC_SIRV	chr3	57736063	57834828	+	10	2274	8007	21067	ENSMUSG00000036503.13	ENSMUST00000041826.13	Rnf13	Rnf13-201	Known	Known	None	0.20000000298023224	None	None	None	None
m54284U_191213_120042/77137577/ccs	PacBio_Hippocampus_Rep2	mm10_ERCC_SIRV	chr15	37007339	36999010	-	4	2371	43061	110682	ENSMUSG00000062397.8	ENSMUST00000078976.8	Zfp706	Zfp706-201	Known	Known	None	0.5	None	None	None	None
m54284U_191109_043049/80087593/ccs	PacBio_Cortex_Rep2	mm10_ERCC_SIRV	chr17	21962756	21994362	+	4	2533	46517	120420	ENSMUSG00000053347.15	ENSMUST00000055349.14	Zfp943	Zfp943-201	Known	Known	None	0.20000000298023224	None	None	None	None
m54284U_191107_221739/128256717/ccs	PacBio_Cortex_Rep1	mm10_ERCC_SIRV	chr5	24445186	24441040	-	10	1791	13386	34846	ENSMUSG00000028959.14	ENSMUST00000030800.12	Fastk	Fastk-201	Known	Known	None	0.15000000596046448	None	None	None	None
m54284U_191107_221739/160826690/ccs	PacBio_Cortex_Rep1	mm10_ERCC_SIRV	chr1	36691573	36693387	+	4	482	526	1101	ENSMUSG00000061518.11	ENSMUST00000193210.5	Cox5b	Cox5b-204	Known	Known	None	0.15000000596046448	None	None	None	None
m54284U_191212_053548/58590578/ccs	PacBio_Hippocampus_Rep1	mm10_ERCC_SIRV	chr19	5831552	5834931	+	1	3380	59244	180792	ENCODEMG000059244	ENCODEMT000180792	ENCODEMG000059244	ENCODEMT000180792	Antisense	Antisense	None	1.0	None	None	None	None
m54284U_191213_120042/166398363/ccs	PacBio_Hippocampus_Rep2	mm10_ERCC_SIRV	chr9	22085437	22072275	-	9	1646	27022	70622	ENSMUSG00000066839.12	ENSMUST00000180180.7	Ecsit	Ecsit-204	Known	Known	None	0.6499999761581421	None	None	None	None
m54284U_191212_053548/177342786/ccs	PacBio_Hippocampus_Rep1	mm10_ERCC_SIRV	chrX	10717441	10719691	+	2	1969	51438	134866	ENSMUSG00000008035.12	ENSMUST00000008179.6	Mid1ip1	Mid1ip1-201	Known	Known	None	0.4000000059604645	None	None	None	None
m54284U_191212_053548/94044747/ccs	PacBio_Hippocampus_Rep1	mm10_ERCC_SIRV	chr19	5831552	5834931	+	1	3380	59244	180792	ENCODEMG000059244	ENCODEMT000180792	ENCODEMG000059244	ENCODEMT000180792	Antisense	Antisense	None	1.0	None	None	None	None
m54284U_191109_043049/55575487/ccs	PacBio_Cortex_Rep2	mm10_ERCC_SIRV	chr7	16098572	16117126	+	11	1554	20018	52198	ENSMUSG00000006024.13	ENSMUST00000006181.6	Napa	Napa-201	Known	Known	None	0.10000000149011612	None	None	None	None
m54284U_191107_221739/41486621/ccs	PacBio_Cortex_Rep1	mm10_ERCC_SIRV	chr11	17051989	17079354	+	3	1466	32352	85001	ENSMUSG00000044629.5	ENSMUST00000058159.5	Cnrip1	Cnrip1-201	Known	Known	None	0.44999998807907104	None	None	None	None
m54284U_191109_043049/26478607/ccs	PacBio_Cortex_Rep2	mm10_ERCC_SIRV	chr3	57736063	57835182	+	9	3069	8007	21076	ENSMUSG00000036503.13	ENSMUST00000199041.1	Rnf13	Rnf13-209	Known	Known	None	0.5	None	None	None	None
m54284U_191107_221739/101123569/ccs	PacBio_Cortex_Rep1	mm10_ERCC_SIRV	chr13	34078006	34074282	-	4	1601	38382	99848	ENSMUSG00000058672.7	ENSMUST00000056427.9	Tubb2a	Tubb2a-201	Known	Known	None	0.25	None	None	None	None
m54284U_191213_120042/77333376/ccs	PacBio_Hippocampus_Rep2	mm10_ERCC_SIRV	chr15	37007364	36999010	-	4	2396	43061	110682	ENSMUSG00000062397.8	ENSMUST00000078976.8	Zfp706	Zfp706-201	Known	Known	None	0.5	None	None	None	None
m54284U_191107_221739/129172814/ccs	PacBio_Cortex_Rep1	mm10_ERCC_SIRV	chr5	24445167	24441040	-	10	1772	13386	34846	ENSMUSG00000028959.14	ENSMUST00000030800.12	Fastk	Fastk-201	Known	Known	None	0.15000000596046448	None	None	None	None
m54284U_191212_053548/134351437/ccs	PacBio_Hippocampus_Rep1	mm10_ERCC_SIRV	chr19	5831552	5834931	+	1	3380	59244	180792	ENCODEMG000059244	ENCODEMT000180792	ENCODEMG000059244	ENCODEMT000180792	Antisense	Antisense	None	1.0	None	None	None	None
m54284U_191212_053548/12911665/ccs	PacBio_Hippocampus_Rep1	mm10_ERCC_SIRV	chr17	21962756	21994360	+	4	2531	46517	120420	ENSMUSG00000053347.15	ENSMUST00000055349.14	Zfp943	Zfp943-201	Known	Known	None	0.25	None	None	None	None
m54284U_191109_043049/17563679/ccs	PacBio_Cortex_Rep2	mm10_ERCC_SIRV	chr1	36691573	36693381	+	4	476	526	1101	ENSMUSG00000061518.11	ENSMUST00000193210.5	Cox5b	Cox5b-204	Known	Known	None	0.15000000596046448	None	None	None	None
m54284U_191213_120042/57084652/ccs	PacBio_Hippocampus_Rep2	mm10_ERCC_SIRV	chrX	10717441	10719693	+	2	1971	51438	134866	ENSMUSG00000008035.12	ENSMUST00000008179.6	Mid1ip1	Mid1ip1-201	Known	Known	None	0.3499999940395355	None	None	None	None
m54284U_191107_221739/112068197/ccs	PacBio_Cortex_Rep1	mm10_ERCC_SIRV	chr9	22085418	22072276	-	8	1448	27022	70620	ENSMUSG00000066839.12	ENSMUST00000179422.7	Ecsit	Ecsit-203	Known	Known	None	0.699999988079071	None	None	None	None
m54284U_191109_043049/73598313/ccs	PacBio_Cortex_Rep2	mm10_ERCC_SIRV	chr7	16098572	16117977	+	11	2405	20018	52198	ENSMUSG00000006024.13	ENSMUST00000006181.6	Napa	Napa-201	Known	Known	None	0.20000000298023224	None	None	None	None
m54284U_191212_053548/141754787/ccs	PacBio_Hippocampus_Rep1	mm10_ERCC_SIRV	chr11	17051989	17079366	+	3	1478	32352	85001	ENSMUSG00000044629.5	ENSMUST00000058159.5	Cnrip1	Cnrip1-201	Known	Known	None	0.3499999940395355	None	None	None	None
m54284U_191213_120042/132712068/ccs	PacBio_Hippocampus_Rep2	mm10_ERCC_SIRV	chrX	10717441	10719693	+	2	1974	51438	134865	ENSMUSG00000008035.12	ENSMUST00000115524.7	Mid1ip1	Mid1ip1-202	Known	Known	None	0.3499999940395355	None	None	None	None
m54284U_191107_221739/129174082/ccs	PacBio_Cortex_Rep1	mm10_ERCC_SIRV	chr5	24445178	24441040	-	10	1783	13386	34846	ENSMUSG00000028959.14	ENSMUST00000030800.12	Fastk	Fastk-201	Known	Known	None	0.15000000596046448	None	None	None	None
m54284U_191109_043049/82249570/ccs	PacBio_Cortex_Rep2	mm10_ERCC_SIRV	chr9	22085416	22072276	-	9	1632	27022	70621	ENSMUSG00000066839.12	ENSMUST00000098937.9	Ecsit	Ecsit-201	Known	Known	None	0.699999988079071	None	None	None	None
m54284U_191107_221739/101254991/ccs	PacBio_Cortex_Rep1	mm10_ERCC_SIRV	chr13	34078007	34074282	-	4	1602	38382	99848	ENSMUSG00000058672.7	ENSMUST00000056427.9	Tubb2a	Tubb2a-201	Known	Known	None	0.25	None	None	None	None
m54284U_191109_043049/28705105/ccs	PacBio_Cortex_Rep2	mm10_ERCC_SIRV	chr3	57736063	57834830	+	10	2276	8007	21067	ENSMUSG00000036503.13	ENSMUST00000041826.13	Rnf13	Rnf13-201	Known	Known	None	0.25	None	None	None	None
m54284U_191109_043049/105842686/ccs	PacBio_Cortex_Rep2	mm10_ERCC_SIRV	chr1	36691573	36693385	+	4	480	526	1101	ENSMUSG00000061518.11	ENSMUST00000193210.5	Cox5b	Cox5b-204	Known	Known	None	0.20000000298023224	None	None	None	None
m54284U_191213_120042/77530426/ccs	PacBio_Hippocampus_Rep2	mm10_ERCC_SIRV	chr15	37007342	36999010	-	4	2374	43061	110682	ENSMUSG00000062397.8	ENSMUST00000078976.8	Zfp706	Zfp706-201	Known	Known	None	0.5	None	None	None	None
m54284U_191213_120042/161744833/ccs	PacBio_Hippocampus_Rep2	mm10_ERCC_SIRV	chrX	10717441	10719701	+	2	1979	51438	134866	ENSMUSG00000008035.12	ENSMUST00000008179.6	Mid1ip1	Mid1ip1-201	Known	Known	None	0.15000000596046448	None	None	None	None
m54284U_191212_053548/69404822/ccs	PacBio_Hippocampus_Rep1	mm10_ERCC_SIRV	chr19	5838359	5841883	+	1	3525	59245	180793	ENCODEMG000059245	ENCODEMT000180793	ENCODEMG000059245	ENCODEMT000180793	Antisense	Antisense	None	0.8999999761581421	None	None	None	None
m54284U_191107_221739/40436986/ccs	PacBio_Cortex_Rep1	mm10_ERCC_SIRV	chr11	17051990	17079371	+	3	1482	32352	85001	ENSMUSG00000044629.5	ENSMUST00000058159.5	Cnrip1	Cnrip1-201	Known	Known	None	0.20000000298023224	None	None	None	None
m54284U_191212_053548/154142295/ccs	PacBio_Hippocampus_Rep1	mm10_ERCC_SIRV	chrX	10717443	10719701	+	2	1977	51438	134866	ENSMUSG00000008035.12	ENSMUST00000008179.6	Mid1ip1	Mid1ip1-201	Known	Known	None	0.15000000596046448	None	None	None	None
m54284U_191109_043049/126420232/ccs	PacBio_Cortex_Rep2	mm10_ERCC_SIRV	chr1	36691573	36693378	+	4	473	526	1101	ENSMUSG00000061518.11	ENSMUST00000193210.5	Cox5b	Cox5b-204	Known	Known	None	0.15000000596046448	None	None	None	None
m54284U_191212_053548/68682936/ccs	PacBio_Hippocampus_Rep1	mm10_ERCC_SIRV	chr9	22085416	22072276	-	9	1632	27022	70621	ENSMUSG00000066839.12	ENSMUST00000098937.9	Ecsit	Ecsit-201	Known	Known	None	0.699999988079071	None	None	None	None
m54284U_191212_053548/27985555/ccs	PacBio_Hippocampus_Rep1	mm10_ERCC_SIRV	chr17	21962756	21994361	+	4	2532	46517	120420	ENSMUSG00000053347.15	ENSMUST00000055349.14	Zfp943	Zfp943-201	Known	Known	None	0.25	None	None	None	None
m54284U_191213_120042/77531674/ccs	PacBio_Hippocampus_Rep2	mm10_ERCC_SIRV	chr15	37007397	36999010	-	4	2429	43061	110682	ENSMUSG00000062397.8	ENSMUST00000078976.8	Zfp706	Zfp706-201	Known	Known	None	0.5	None	None	None	None
m54284U_191109_043049/29360496/ccs	PacBio_Cortex_Rep2	mm10_ERCC_SIRV	chr3	57736063	57834823	+	10	2269	8007	21067	ENSMUSG00000036503.13	ENSMUST00000041826.13	Rnf13	Rnf13-201	Known	Known	None	0.4000000059604645	None	None	None	None
m54284U_191213_120042/85854422/ccs	PacBio_Hippocampus_Rep2	mm10_ERCC_SIRV	chr7	16098572	16117122	+	10	1470	20018	180794	ENSMUSG00000006024.13	ENCODEMT000180794	Napa	ENCODEMT000180794	Known	NIC	None	0.15000000596046448	None	None	None	None
m54284U_191212_053548/4589125/ccs	PacBio_Hippocampus_Rep1	mm10_ERCC_SIRV	chrX	10717444	10719690	+	2	1965	51438	134866	ENSMUSG00000008035.12	ENSMUST00000008179.6	Mid1ip1	Mid1ip1-201	Known	Known	None	0.44999998807907104	None	None	None	None
m54284U_191107_221739/101385678/ccs	PacBio_Cortex_Rep1	mm10_ERCC_SIRV	chr13	34078005	34074282	-	4	1600	38382	99848	ENSMUSG00000058672.7	ENSMUST00000056427.9	Tubb2a	Tubb2a-201	Known	Known	None	0.25	None	None	None	None
m54284U_191107_221739/130550449/ccs	PacBio_Cortex_Rep1	mm10_ERCC_SIRV	chr5	24445310	24441041	-	11	1750	13386	180599	ENSMUSG00000028959.14	ENCODEMT000180599	Fastk	ENCODEMT000180599	Known	NIC	None	0.15000000596046448	None	None	None	None
m54284U_191212_053548/150407835/ccs	PacBio_Hippocampus_Rep1	mm10_ERCC_SIRV	chr11	17051990	17079371	+	3	1489	32352	85001	ENSMUSG00000044629.5	ENSMUST00000058159.5	Cnrip1	Cnrip1-201	Known	Known	None	0.20000000298023224	None	None	None	None
m54284U_191212_053548/155387108/ccs	PacBio_Hippocampus_Rep1	mm10_ERCC_SIRV	chr9	22085455	22072276	-	9	1671	27022	70621	ENSMUSG00000066839.12	ENSMUST00000098937.9	Ecsit	Ecsit-201	Known	Known	None	0.699999988079071	None	None	None	None
m54284U_191212_053548/165610446/ccs	PacBio_Hippocampus_Rep1	mm10_ERCC_SIRV	chrX	10717444	10719693	+	2	1971	51438	134865	ENSMUSG00000008035.12	ENSMUST00000115524.7	Mid1ip1	Mid1ip1-202	Known	Known	None	0.3499999940395355	None	None	None	None
m54284U_191213_120042/77596496/ccs	PacBio_Hippocampus_Rep2	mm10_ERCC_SIRV	chr15	37007316	36999010	-	4	2348	43061	110682	ENSMUSG00000062397.8	ENSMUST00000078976.8	Zfp706	Zfp706-201	Known	Known	None	0.5	None	None	None	None
m54284U_191212_053548/37881545/ccs	PacBio_Hippocampus_Rep1	mm10_ERCC_SIRV	chr17	21962756	21994359	+	4	2530	46517	120420	ENSMUSG00000053347.15	ENSMUST00000055349.14	Zfp943	Zfp943-201	Known	Known	None	0.25	None	None	None	None
m54284U_191107_221739/101451499/ccs	PacBio_Cortex_Rep1	mm10_ERCC_SIRV	chr13	34078005	34074282	-	4	1600	38382	99848	ENSMUSG00000058672.7	ENSMUST00000056427.9	Tubb2a	Tubb2a-201	Known	Known	None	0.25	None	None	None	None
m54284U_191213_120042/98503263/ccs	PacBio_Hippocampus_Rep2	mm10_ERCC_SIRV	chr6	21215346	21229643	+	2	3514	16482	180795	ENSMUSG00000060882.5	ENCODEMT000180795	Kcnd2	ENCODEMT000180795	Known	NNC	None	0.30000001192092896	None	None	None	None
m54284U_191109_043049/36177748/ccs	PacBio_Cortex_Rep2	mm10_ERCC_SIRV	chr3	57736063	57834822	+	10	2268	8007	21067	ENSMUSG00000036503.13	ENSMUST00000041826.13	Rnf13	Rnf13-201	Known	Known	None	0.4000000059604645	None	None	None	None
m54284U_191212_053548/155650384/ccs	PacBio_Hippocampus_Rep1	mm10_ERCC_SIRV	chr1	36691573	36693387	+	4	482	526	1101	ENSMUSG00000061518.11	ENSMUST00000193210.5	Cox5b	Cox5b-204	Known	Known	None	0.15000000596046448	None	None	None	None
m54284U_191213_120042/77597432/ccs	PacBio_Hippocampus_Rep2	mm10_ERCC_SIRV	chr15	37007347	36999010	-	4	2379	43061	110682	ENSMUSG00000062397.8	ENSMUST00000078976.8	Zfp706	Zfp706-201	Known	Known	None	0.5	None	None	None	None
m54284U_191107_221739/130745721/ccs	PacBio_Cortex_Rep1	mm10_ERCC_SIRV	chr5	24445185	24441040	-	10	1790	13386	34846	ENSMUSG00000028959.14	ENSMUST00000030800.12	Fastk	Fastk-201	Known	Known	None	0.15000000596046448	None	None	None	None
m54284U_191213_120042/104990417/ccs	PacBio_Hippocampus_Rep2	mm10_ERCC_SIRV	chrX	10717444	10719665	+	2	1940	51438	134866	ENSMUSG00000008035.12	ENSMUST00000008179.6	Mid1ip1	Mid1ip1-201	Known	Known	None	0.6499999761581421	None	None	None	None
m54284U_191212_053548/166527441/ccs	PacBio_Hippocampus_Rep1	mm10_ERCC_SIRV	chr9	22085467	22072514	-	8	1536	27022	180140	ENSMUSG00000066839.12	ENCODEMT000180140	Ecsit	ENCODEMT000180140	Known	NIC	None	0.699999988079071	None	None	None	None
m54284U_191213_120042/129499533/ccs	PacBio_Hippocampus_Rep2	mm10_ERCC_SIRV	chr11	17051990	17079370	+	3	1463	32352	85001	ENSMUSG00000044629.5	ENSMUST00000058159.5	Cnrip1	Cnrip1-201	Known	Known	None	0.20000000298023224	None	None	None	None
m54284U_191107_221739/91095224/ccs	PacBio_Cortex_Rep1	mm10_ERCC_SIRV	chr19	5845479	5842298	-	1	3182	50020	130909	ENSMUSG00000098986.1	ENSMUST00000183841.1	Gm28006	Gm28006-201	Known	Known	None	0.25	None	None	None	None
m54284U_191107_221739/25889045/ccs	PacBio_Cortex_Rep1	mm10_ERCC_SIRV	chrX	10717445	10719693	+	2	1967	51438	134866	ENSMUSG00000008035.12	ENSMUST00000008179.6	Mid1ip1	Mid1ip1-201	Known	Known	None	0.3499999940395355	None	None	None	None
m54284U_191212_053548/39782343/ccs	PacBio_Hippocampus_Rep1	mm10_ERCC_SIRV	chr17	21962756	21994359	+	4	2530	46517	120420	ENSMUSG00000053347.15	ENSMUST00000055349.14	Zfp943	Zfp943-201	Known	Known	None	0.25	None	None	None	None
m54284U_191107_221739/178913697/ccs	PacBio_Cortex_Rep1	mm10_ERCC_SIRV	chr19	5845479	5842298	-	1	3182	50020	130909	ENSMUSG00000098986.1	ENSMUST00000183841.1	Gm28006	Gm28006-201	Known	Known	None	0.25	None	None	None	None
m54284U_191109_043049/37224567/ccs	PacBio_Cortex_Rep2	mm10_ERCC_SIRV	chr3	57736063	57834830	+	10	2276	8007	21067	ENSMUSG00000036503.13	ENSMUST00000041826.13	Rnf13	Rnf13-201	Known	Known	None	0.25	None	None	None	None
m54284U_191213_120042/77660889/ccs	PacBio_Hippocampus_Rep2	mm10_ERCC_SIRV	chr15	37007292	36999010	-	4	2324	43061	110682	ENSMUSG00000062397.8	ENSMUST00000078976.8	Zfp706	Zfp706-201	Known	Known	None	0.5	None	None	None	None
m54284U_191213_120042/126222887/ccs	PacBio_Hippocampus_Rep2	mm10_ERCC_SIRV	chr7	16098572	16117127	+	11	1555	20018	52198	ENSMUSG00000006024.13	ENSMUST00000006181.6	Napa	Napa-201	Known	Known	None	0.10000000149011612	None	None	None	None
m54284U_191107_221739/130943232/ccs	PacBio_Cortex_Rep1	mm10_ERCC_SIRV	chr5	24445185	24441040	-	10	1790	13386	34846	ENSMUSG00000028959.14	ENSMUST00000030800.12	Fastk	Fastk-201	Known	Known	None	0.15000000596046448	None	None	None	None
m54284U_191107_221739/101452097/ccs	PacBio_Cortex_Rep1	mm10_ERCC_SIRV	chr13	34078005	34074282	-	4	1600	38382	99848	ENSMUSG00000058672.7	ENSMUST00000056427.9	Tubb2a	Tubb2a-201	Known	Known	None	0.25	None	None	None	None
m54284U_191212_053548/167184974/ccs	PacBio_Hippocampus_Rep1	mm10_ERCC_SIRV	chr9	22085438	22072276	-	9	1654	27022	70621	ENSMUSG00000066839.12	ENSMUST00000098937.9	Ecsit	Ecsit-201	Known	Known	None	0.699999988079071	None	None	None	None
m54284U_191213_120042/53215584/ccs	PacBio_Hippocampus_Rep2	mm10_ERCC_SIRV	chr1	36691573	36693385	+	4	480	526	1101	ENSMUSG00000061518.11	ENSMUST00000193210.5	Cox5b	Cox5b-204	Known	Known	None	0.20000000298023224	None	None	None	None
m54284U_191107_221739/32703492/ccs	PacBio_Cortex_Rep1	mm10_ERCC_SIRV	chrX	10717445	10719691	+	2	1968	51438	134865	ENSMUSG00000008035.12	ENSMUST00000115524.7	Mid1ip1	Mid1ip1-202	Known	Known	None	0.4000000059604645	None	None	None	None
m54284U_191109_043049/64619805/ccs	PacBio_Cortex_Rep2	mm10_ERCC_SIRV	chr11	17051991	17079371	+	3	1481	32352	85001	ENSMUSG00000044629.5	ENSMUST00000058159.5	Cnrip1	Cnrip1-201	Known	Known	None	0.20000000298023224	None	None	None	None
m54284U_191213_120042/77793450/ccs	PacBio_Hippocampus_Rep2	mm10_ERCC_SIRV	chr15	37007342	36999010	-	4	2374	43061	110682	ENSMUSG00000062397.8	ENSMUST00000078976.8	Zfp706	Zfp706-201	Known	Known	None	0.5	None	None	None	None
m54284U_191109_043049/67240720/ccs	PacBio_Cortex_Rep2	mm10_ERCC_SIRV	chr19	5845476	5842298	-	1	3179	50020	130909	ENSMUSG00000098986.1	ENSMUST00000183841.1	Gm28006	Gm28006-201	Known	Known	None	0.25	None	None	None	None
m54284U_191107_221739/50070689/ccs	PacBio_Cortex_Rep1	mm10_ERCC_SIRV	chrX	10717445	10719695	+	2	1969	51438	134866	ENSMUSG00000008035.12	ENSMUST00000008179.6	Mid1ip1	Mid1ip1-201	Known	Known	None	0.25	None	None	None	None
m54284U_191109_043049/39781584/ccs	PacBio_Cortex_Rep2	mm10_ERCC_SIRV	chr3	57736063	57834823	+	9	2710	8007	21076	ENSMUSG00000036503.13	ENSMUST00000199041.1	Rnf13	Rnf13-209	Known	Known	None	0.4000000059604645	None	None	None	None
m54284U_191213_120042/134810409/ccs	PacBio_Hippocampus_Rep2	mm10_ERCC_SIRV	chr9	22085406	22072276	-	9	1614	27022	70622	ENSMUSG00000066839.12	ENSMUST00000180180.7	Ecsit	Ecsit-204	Known	Known	None	0.699999988079071	None	None	None	None
m54284U_191107_221739/1442599/ccs	PacBio_Cortex_Rep1	mm10_ERCC_SIRV	chr19	5844145	5842300	-	1	1833	50017	130903	ENSMUSG00000092274.3	ENSMUST00000173672.1	Neat1	Neat1-201	Known	Known	None	0.25	None	None	None	None
m54284U_191109_043049/174457832/ccs	PacBio_Cortex_Rep2	mm10_ERCC_SIRV	chr6	21215752	21217835	+	1	2489	16482	180787	ENSMUSG00000060882.5	ENCODEMT000180787	Kcnd2	ENCODEMT000180787	Known	Genomic	None	0.10000000149011612	None	None	None	None
m54284U_191213_120042/77858144/ccs	PacBio_Hippocampus_Rep2	mm10_ERCC_SIRV	chr15	37007376	36999010	-	4	2408	43061	110682	ENSMUSG00000062397.8	ENSMUST00000078976.8	Zfp706	Zfp706-201	Known	Known	None	0.5	None	None	None	None
m54284U_191107_221739/113509498/ccs	PacBio_Cortex_Rep1	mm10_ERCC_SIRV	chr19	5845476	5842300	-	1	3177	50020	130909	ENSMUSG00000098986.1	ENSMUST00000183841.1	Gm28006	Gm28006-201	Known	Known	None	0.25	None	None	None	None
m54284U_191107_221739/101517736/ccs	PacBio_Cortex_Rep1	mm10_ERCC_SIRV	chr13	34078007	34074282	-	4	1602	38382	99848	ENSMUSG00000058672.7	ENSMUST00000056427.9	Tubb2a	Tubb2a-201	Known	Known	None	0.25	None	None	None	None
m54284U_191107_221739/69599926/ccs	PacBio_Cortex_Rep1	mm10_ERCC_SIRV	chr1	36691574	36693384	+	4	478	526	1101	ENSMUSG00000061518.11	ENSMUST00000193210.5	Cox5b	Cox5b-204	Known	Known	None	0.20000000298023224	None	None	None	None
m54284U_191107_221739/50922276/ccs	PacBio_Cortex_Rep1	mm10_ERCC_SIRV	chrX	10717483	10719680	+	2	1763	51438	180777	ENSMUSG00000008035.12	ENCODEMT000180777	Mid1ip1	ENCODEMT000180777	Known	NIC	None	0.44999998807907104	None	None	None	None
m54284U_191107_221739/131139952/ccs	PacBio_Cortex_Rep1	mm10_ERCC_SIRV	chr5	24445186	24441040	-	10	1791	13386	34846	ENSMUSG00000028959.14	ENSMUST00000030800.12	Fastk	Fastk-201	Known	Known	None	0.15000000596046448	None	None	None	None
m54284U_191212_053548/69928680/ccs	PacBio_Hippocampus_Rep1	mm10_ERCC_SIRV	chr17	21962756	21994362	+	4	2533	46517	120420	ENSMUSG00000053347.15	ENSMUST00000055349.14	Zfp943	Zfp943-201	Known	Known	None	0.20000000298023224	None	None	None	None
m54284U_191109_043049/50661037/ccs	PacBio_Cortex_Rep2	mm10_ERCC_SIRV	chr3	57736063	57835112	+	10	2854	8007	180760	ENSMUSG00000036503.13	ENCODEMT000180760	Rnf13	ENCODEMT000180760	Known	ISM	Prefix	0.4000000059604645	None	None	None	None
m54284U_191212_053548/109838952/ccs	PacBio_Hippocampus_Rep1	mm10_ERCC_SIRV	chr11	17051991	17079365	+	3	1475	32352	85001	ENSMUSG00000044629.5	ENSMUST00000058159.5	Cnrip1	Cnrip1-201	Known	Known	None	0.30000001192092896	None	None	None	None
m54284U_191107_221739/14352449/ccs	PacBio_Cortex_Rep1	mm10_ERCC_SIRV	chr9	22085427	22072277	-	9	1634	27022	70622	ENSMUSG00000066839.12	ENSMUST00000180180.7	Ecsit	Ecsit-204	Known	Known	None	0.699999988079071	None	None	None	None
m54284U_191109_043049/50201483/ccs	PacBio_Cortex_Rep2	mm10_ERCC_SIRV	chr7	16098573	16117975	+	11	2402	20018	52198	ENSMUSG00000006024.13	ENSMUST00000006181.6	Napa	Napa-201	Known	Known	None	0.30000001192092896	None	None	None	None
m54284U_191213_120042/77859567/ccs	PacBio_Hippocampus_Rep2	mm10_ERCC_SIRV	chr15	37007339	36999010	-	4	2371	43061	110682	ENSMUSG00000062397.8	ENSMUST00000078976.8	Zfp706	Zfp706-201	Known	Known	None	0.5	None	None	None	None
m54284U_191107_221739/151848181/ccs	PacBio_Cortex_Rep1	mm10_ERCC_SIRV	chr19	5845475	5842300	-	4	2516	50017	180796	ENSMUSG00000092274.3	ENCODEMT000180796	Neat1	ENCODEMT000180796	Known	NNC	None	0.25	None	None	None	None
m54284U_191107_221739/70714062/ccs	PacBio_Cortex_Rep1	mm10_ERCC_SIRV	chrX	10717483	10719683	+	2	1758	51438	180777	ENSMUSG00000008035.12	ENCODEMT000180777	Mid1ip1	ENCODEMT000180777	Known	NIC	None	0.3499999940395355	None	None	None	None
m54284U_191109_043049/109906193/ccs	PacBio_Cortex_Rep2	mm10_ERCC_SIRV	chr9	22085408	22072284	-	9	1571	27022	180165	ENSMUSG00000066839.12	ENCODEMT000180165	Ecsit	ENCODEMT000180165	Known	NIC	None	0.699999988079071	None	None	None	None
m54284U_191109_043049/33948461/ccs	PacBio_Cortex_Rep2	mm10_ERCC_SIRV	chr1	36691574	36693381	+	4	475	526	1101	ENSMUSG00000061518.11	ENSMUST00000193210.5	Cox5b	Cox5b-204	Known	Known	None	0.15000000596046448	None	None	None	None
m54284U_191107_221739/131663678/ccs	PacBio_Cortex_Rep1	mm10_ERCC_SIRV	chr5	24445178	24441040	-	10	1777	13386	34846	ENSMUSG00000028959.14	ENSMUST00000030800.12	Fastk	Fastk-201	Known	Known	None	0.15000000596046448	None	None	None	None
m54284U_191213_120042/77990179/ccs	PacBio_Hippocampus_Rep2	mm10_ERCC_SIRV	chr15	37007309	36999010	-	4	2341	43061	110682	ENSMUSG00000062397.8	ENSMUST00000078976.8	Zfp706	Zfp706-201	Known	Known	None	0.5	None	None	None	None
m54284U_191109_043049/60097251/ccs	PacBio_Cortex_Rep2	mm10_ERCC_SIRV	chr3	57736063	57834831	+	10	2277	8007	21067	ENSMUSG00000036503.13	ENSMUST00000041826.13	Rnf13	Rnf13-201	Known	Known	None	0.25	None	None	None	None
m54284U_191212_053548/160366791/ccs	PacBio_Hippocampus_Rep1	mm10_ERCC_SIRV	chr11	17051991	17079371	+	3	1481	32352	85001	ENSMUSG00000044629.5	ENSMUST00000058159.5	Cnrip1	Cnrip1-201	Known	Known	None	0.20000000298023224	None	None	None	None
m54284U_191107_221739/82968786/ccs	PacBio_Cortex_Rep1	mm10_ERCC_SIRV	chrX	10717445	10719690	+	2	1964	51438	134866	ENSMUSG00000008035.12	ENSMUST00000008179.6	Mid1ip1	Mid1ip1-201	Known	Known	None	0.44999998807907104	None	None	None	None
m54284U_191107_221739/101581001/ccs	PacBio_Cortex_Rep1	mm10_ERCC_SIRV	chr13	34078006	34074282	-	4	1601	38382	99848	ENSMUSG00000058672.7	ENSMUST00000056427.9	Tubb2a	Tubb2a-201	Known	Known	None	0.25	None	None	None	None
m54284U_191212_053548/110429553/ccs	PacBio_Hippocampus_Rep1	mm10_ERCC_SIRV	chr17	21962756	21994361	+	4	2532	46517	120420	ENSMUSG00000053347.15	ENSMUST00000055349.14	Zfp943	Zfp943-201	Known	Known	None	0.25	None	None	None	None
m54284U_191212_053548/143655409/ccs	PacBio_Hippocampus_Rep1	mm10_ERCC_SIRV	chr9	22085446	22072278	-	9	1639	27022	180133	ENSMUSG00000066839.12	ENCODEMT000180133	Ecsit	ENCODEMT000180133	Known	NNC	None	0.6499999761581421	None	None	None	None
m54284U_191109_043049/121309456/ccs	PacBio_Cortex_Rep2	mm10_ERCC_SIRV	chr7	16098573	16117125	+	11	1552	20018	52198	ENSMUSG00000006024.13	ENSMUST00000006181.6	Napa	Napa-201	Known	Known	None	0.10000000149011612	None	None	None	None
m54284U_191109_043049/73860985/ccs	PacBio_Cortex_Rep2	mm10_ERCC_SIRV	chr1	36691574	36693385	+	4	479	526	1101	ENSMUSG00000061518.11	ENSMUST00000193210.5	Cox5b	Cox5b-204	Known	Known	None	0.20000000298023224	None	None	None	None
m54284U_191107_221739/134482426/ccs	PacBio_Cortex_Rep1	mm10_ERCC_SIRV	chr5	24445186	24441040	-	10	1791	13386	34846	ENSMUSG00000028959.14	ENSMUST00000030800.12	Fastk	Fastk-201	Known	Known	None	0.15000000596046448	None	None	None	None
m54284U_191213_120042/78055431/ccs	PacBio_Hippocampus_Rep2	mm10_ERCC_SIRV	chr15	37007316	36999010	-	4	2348	43061	110682	ENSMUSG00000062397.8	ENSMUST00000078976.8	Zfp706	Zfp706-201	Known	Known	None	0.5	None	None	None	None
m54284U_191213_120042/59376847/ccs	PacBio_Hippocampus_Rep2	mm10_ERCC_SIRV	chr11	17051991	17079366	+	3	1476	32352	85001	ENSMUSG00000044629.5	ENSMUST00000058159.5	Cnrip1	Cnrip1-201	Known	Known	None	0.3499999940395355	None	None	None	None
m54284U_191109_043049/64293120/ccs	PacBio_Cortex_Rep2	mm10_ERCC_SIRV	chr3	57736063	57834830	+	9	2195	8007	180768	ENSMUSG00000036503.13	ENCODEMT000180768	Rnf13	ENCODEMT000180768	Known	NIC	None	0.25	None	None	None	None
m54284U_191213_120042/165873431/ccs	PacBio_Hippocampus_Rep2	mm10_ERCC_SIRV	chr9	22085447	22072278	-	9	1640	27022	180133	ENSMUSG00000066839.12	ENCODEMT000180133	Ecsit	ENCODEMT000180133	Known	NNC	None	0.6499999761581421	None	None	None	None
m54284U_191212_053548/144313005/ccs	PacBio_Hippocampus_Rep1	mm10_ERCC_SIRV	chr17	21962756	21994364	+	4	2535	46517	120420	ENSMUSG00000053347.15	ENSMUST00000055349.14	Zfp943	Zfp943-201	Known	Known	None	0.15000000596046448	None	None	None	None
m54284U_191213_120042/36243642/ccs	PacBio_Hippocampus_Rep2	mm10_ERCC_SIRV	chr19	5845476	5842300	-	1	3177	50020	130909	ENSMUSG00000098986.1	ENSMUST00000183841.1	Gm28006	Gm28006-201	Known	Known	None	0.25	None	None	None	None
m54284U_191109_043049/114952702/ccs	PacBio_Cortex_Rep2	mm10_ERCC_SIRV	chr1	36691574	36693378	+	4	472	526	1101	ENSMUSG00000061518.11	ENSMUST00000193210.5	Cox5b	Cox5b-204	Known	Known	None	0.15000000596046448	None	None	None	None
m54284U_191107_221739/84017210/ccs	PacBio_Cortex_Rep1	mm10_ERCC_SIRV	chrX	10717445	10719693	+	2	1967	51438	134866	ENSMUSG00000008035.12	ENSMUST00000008179.6	Mid1ip1	Mid1ip1-201	Known	Known	None	0.3499999940395355	None	None	None	None
m54284U_191213_120042/78119149/ccs	PacBio_Hippocampus_Rep2	mm10_ERCC_SIRV	chr15	37007316	36999010	-	4	2348	43061	110682	ENSMUSG00000062397.8	ENSMUST00000078976.8	Zfp706	Zfp706-201	Known	Known	None	0.5	None	None	None	None
m54284U_191107_221739/134873522/ccs	PacBio_Cortex_Rep1	mm10_ERCC_SIRV	chr5	24445240	24441040	-	11	2301	13386	180701	ENSMUSG00000028959.14	ENCODEMT000180701	Fastk	ENCODEMT000180701	Known	NIC	None	0.15000000596046448	None	None	None	None
m54284U_191107_221739/101581425/ccs	PacBio_Cortex_Rep1	mm10_ERCC_SIRV	chr13	34078006	34074282	-	4	1601	38382	99848	ENSMUSG00000058672.7	ENSMUST00000056427.9	Tubb2a	Tubb2a-201	Known	Known	None	0.25	None	None	None	None
m54284U_191107_221739/26346161/ccs	PacBio_Cortex_Rep1	mm10_ERCC_SIRV	chr9	22085408	22072279	-	9	1621	27022	70621	ENSMUSG00000066839.12	ENSMUST00000098937.9	Ecsit	Ecsit-201	Known	Known	None	0.6499999761581421	None	None	None	None
m54284U_191212_053548/103023948/ccs	PacBio_Hippocampus_Rep1	mm10_ERCC_SIRV	chr7	16098567	16117125	+	11	1548	20018	180717	ENSMUSG00000006024.13	ENCODEMT000180717	Napa	ENCODEMT000180717	Known	NNC	None	0.15000000596046448	None	None	None	None
m54284U_191107_221739/88539149/ccs	PacBio_Cortex_Rep1	mm10_ERCC_SIRV	chrX	10717445	10719693	+	2	1970	51438	134865	ENSMUSG00000008035.12	ENSMUST00000115524.7	Mid1ip1	Mid1ip1-202	Known	Known	None	0.3499999940395355	None	None	None	None
m54284U_191107_221739/78382384/ccs	PacBio_Cortex_Rep1	mm10_ERCC_SIRV	chr19	5844794	5842301	-	1	2494	50019	130908	ENSMUSG00000098974.1	ENSMUST00000185071.1	Gm27505	Gm27505-201	Known	Known	None	0.25	None	None	None	None
m54284U_191213_120042/78383857/ccs	PacBio_Hippocampus_Rep2	mm10_ERCC_SIRV	chr15	37007364	36999010	-	4	2396	43061	110682	ENSMUSG00000062397.8	ENSMUST00000078976.8	Zfp706	Zfp706-201	Known	Known	None	0.5	None	None	None	None
m54284U_191109_043049/69733157/ccs	PacBio_Cortex_Rep2	mm10_ERCC_SIRV	chr3	57736063	57835228	+	10	2674	8007	21067	ENSMUSG00000036503.13	ENSMUST00000041826.13	Rnf13	Rnf13-201	Known	Known	None	0.15000000596046448	None	None	None	None
m54284U_191213_120042/111020406/ccs	PacBio_Hippocampus_Rep2	mm10_ERCC_SIRV	chr11	17051991	17079369	+	3	1479	32352	85001	ENSMUSG00000044629.5	ENSMUST00000058159.5	Cnrip1	Cnrip1-201	Known	Known	None	0.20000000298023224	None	None	None	None
m54284U_191212_053548/66324667/ccs	PacBio_Hippocampus_Rep1	mm10_ERCC_SIRV	chr1	36691574	36693387	+	4	481	526	1101	ENSMUSG00000061518.11	ENSMUST00000193210.5	Cox5b	Cox5b-204	Known	Known	None	0.15000000596046448	None	None	None	None
m54284U_191107_221739/135334533/ccs	PacBio_Cortex_Rep1	mm10_ERCC_SIRV	chr5	24445182	24441040	-	10	1787	13386	34846	ENSMUSG00000028959.14	ENSMUST00000030800.12	Fastk	Fastk-201	Known	Known	None	0.15000000596046448	None	None	None	None
m54284U_191107_221739/98697420/ccs	PacBio_Cortex_Rep1	mm10_ERCC_SIRV	chrX	10717445	10719691	+	2	1965	51438	134866	ENSMUSG00000008035.12	ENSMUST00000008179.6	Mid1ip1	Mid1ip1-201	Known	Known	None	0.4000000059604645	None	None	None	None
m54284U_191107_221739/136839879/ccs	PacBio_Cortex_Rep1	mm10_ERCC_SIRV	chr5	24445183	24441040	-	10	2254	13386	180797	ENSMUSG00000028959.14	ENCODEMT000180797	Fastk	ENCODEMT000180797	Known	NNC	None	0.15000000596046448	None	None	None	None
m54284U_191109_043049/75564039/ccs	PacBio_Cortex_Rep2	mm10_ERCC_SIRV	chr3	57736063	57834821	+	10	2267	8007	21067	ENSMUSG00000036503.13	ENSMUST00000041826.13	Rnf13	Rnf13-201	Known	Known	None	0.4000000059604645	None	None	None	None
m54284U_191107_221739/153551950/ccs	PacBio_Cortex_Rep1	mm10_ERCC_SIRV	chr19	5845475	5842301	-	2	3026	50017	180798	ENSMUSG00000092274.3	ENCODEMT000180798	Neat1	ENCODEMT000180798	Known	ISM	Suffix	0.25	None	None	None	None
m54284U_191107_221739/26345963/ccs	PacBio_Cortex_Rep1	mm10_ERCC_SIRV	chr1	36691575	36693385	+	4	478	526	1101	ENSMUSG00000061518.11	ENSMUST00000193210.5	Cox5b	Cox5b-204	Known	Known	None	0.20000000298023224	None	None	None	None
m54284U_191107_221739/101582506/ccs	PacBio_Cortex_Rep1	mm10_ERCC_SIRV	chr13	34078006	34074282	-	4	1601	38382	99848	ENSMUSG00000058672.7	ENSMUST00000056427.9	Tubb2a	Tubb2a-201	Known	Known	None	0.25	None	None	None	None
m54284U_191212_053548/152633852/ccs	PacBio_Hippocampus_Rep1	mm10_ERCC_SIRV	chr17	21962756	21994364	+	4	2535	46517	120420	ENSMUSG00000053347.15	ENSMUST00000055349.14	Zfp943	Zfp943-201	Known	Known	None	0.15000000596046448	None	None	None	None
m54284U_191107_221739/81266697/ccs	PacBio_Cortex_Rep1	mm10_ERCC_SIRV	chr9	22085417	22072279	-	9	1622	27022	70622	ENSMUSG00000066839.12	ENSMUST00000180180.7	Ecsit	Ecsit-204	Known	Known	None	0.6499999761581421	None	None	None	None
m54284U_191107_221739/101515560/ccs	PacBio_Cortex_Rep1	mm10_ERCC_SIRV	chrX	10717445	10719690	+	2	1964	51438	134866	ENSMUSG00000008035.12	ENSMUST00000008179.6	Mid1ip1	Mid1ip1-201	Known	Known	None	0.44999998807907104	None	None	None	None
m54284U_191213_120042/147522345/ccs	PacBio_Hippocampus_Rep2	mm10_ERCC_SIRV	chr11	17051991	17079371	+	3	1481	32352	85001	ENSMUSG00000044629.5	ENSMUST00000058159.5	Cnrip1	Cnrip1-201	Known	Known	None	0.20000000298023224	None	None	None	None
m54284U_191213_120042/78514232/ccs	PacBio_Hippocampus_Rep2	mm10_ERCC_SIRV	chr15	37007243	36999010	-	4	2255	43061	110682	ENSMUSG00000062397.8	ENSMUST00000078976.8	Zfp706	Zfp706-201	Known	Known	None	0.5	None	None	None	None
m54284U_191107_221739/13437634/ccs	PacBio_Cortex_Rep1	mm10_ERCC_SIRV	chr7	16098574	16117122	+	11	1554	20018	52198	ENSMUSG00000006024.13	ENSMUST00000006181.6	Napa	Napa-201	Known	Known	None	0.15000000596046448	None	None	None	None
m54284U_191109_043049/76023075/ccs	PacBio_Cortex_Rep2	mm10_ERCC_SIRV	chr3	57736063	57834830	+	10	2276	8007	21067	ENSMUSG00000036503.13	ENSMUST00000041826.13	Rnf13	Rnf13-201	Known	Known	None	0.25	None	None	None	None
m54284U_191107_221739/104923259/ccs	PacBio_Cortex_Rep1	mm10_ERCC_SIRV	chrX	10717445	10719690	+	2	1967	51438	134865	ENSMUSG00000008035.12	ENSMUST00000115524.7	Mid1ip1	Mid1ip1-202	Known	Known	None	0.44999998807907104	None	None	None	None
m54284U_191107_221739/52953870/ccs	PacBio_Cortex_Rep1	mm10_ERCC_SIRV	chr1	36691575	36693385	+	4	478	526	1101	ENSMUSG00000061518.11	ENSMUST00000193210.5	Cox5b	Cox5b-204	Known	Known	None	0.20000000298023224	None	None	None	None
m54284U_191107_221739/141296946/ccs	PacBio_Cortex_Rep1	mm10_ERCC_SIRV	chr9	22085433	22072279	-	9	1646	27022	70621	ENSMUSG00000066839.12	ENSMUST00000098937.9	Ecsit	Ecsit-201	Known	Known	None	0.6499999761581421	None	None	None	None
m54284U_191213_120042/1508534/ccs	PacBio_Hippocampus_Rep2	mm10_ERCC_SIRV	chr17	21962756	21994360	+	4	2531	46517	120420	ENSMUSG00000053347.15	ENSMUST00000055349.14	Zfp943	Zfp943-201	Known	Known	None	0.25	None	None	None	None
m54284U_191107_221739/108528609/ccs	PacBio_Cortex_Rep1	mm10_ERCC_SIRV	chrX	10717445	10719686	+	2	1960	51438	134866	ENSMUSG00000008035.12	ENSMUST00000008179.6	Mid1ip1	Mid1ip1-201	Known	Known	None	0.44999998807907104	None	None	None	None
m54284U_191213_120042/78514689/ccs	PacBio_Hippocampus_Rep2	mm10_ERCC_SIRV	chr15	37007356	36999010	-	4	2388	43061	110682	ENSMUSG00000062397.8	ENSMUST00000078976.8	Zfp706	Zfp706-201	Known	Known	None	0.5	None	None	None	None
m54284U_191107_221739/101649036/ccs	PacBio_Cortex_Rep1	mm10_ERCC_SIRV	chr13	34078006	34074282	-	4	1601	38382	99848	ENSMUSG00000058672.7	ENSMUST00000056427.9	Tubb2a	Tubb2a-201	Known	Known	None	0.25	None	None	None	None
m54284U_191107_221739/28968772/ccs	PacBio_Cortex_Rep1	mm10_ERCC_SIRV	chr7	16098574	16117975	+	11	2401	20018	52198	ENSMUSG00000006024.13	ENSMUST00000006181.6	Napa	Napa-201	Known	Known	None	0.30000001192092896	None	None	None	None
m54284U_191109_043049/17564540/ccs	PacBio_Cortex_Rep2	mm10_ERCC_SIRV	chr11	17051992	17079371	+	3	1466	32352	85001	ENSMUSG00000044629.5	ENSMUST00000058159.5	Cnrip1	Cnrip1-201	Known	Known	None	0.20000000298023224	None	None	None	None
m54284U_191107_221739/168429632/ccs	PacBio_Cortex_Rep1	mm10_ERCC_SIRV	chrX	10717445	10719691	+	2	1968	51438	134865	ENSMUSG00000008035.12	ENSMUST00000115524.7	Mid1ip1	Mid1ip1-202	Known	Known	None	0.4000000059604645	None	None	None	None
m54284U_191107_221739/57344337/ccs	PacBio_Cortex_Rep1	mm10_ERCC_SIRV	chr1	36691575	36693384	+	4	477	526	1101	ENSMUSG00000061518.11	ENSMUST00000193210.5	Cox5b	Cox5b-204	Known	Known	None	0.20000000298023224	None	None	None	None
m54284U_191109_043049/76221006/ccs	PacBio_Cortex_Rep2	mm10_ERCC_SIRV	chr3	57736063	57835127	+	9	2722	8007	180773	ENSMUSG00000036503.13	ENCODEMT000180773	Rnf13	ENCODEMT000180773	Known	ISM	Prefix	0.25	None	None	None	None
m54284U_191107_221739/2164161/ccs	PacBio_Cortex_Rep1	mm10_ERCC_SIRV	chr9	22085460	22072281	-	9	1663	27022	70622	ENSMUSG00000066839.12	ENSMUST00000180180.7	Ecsit	Ecsit-204	Known	Known	None	0.6499999761581421	None	None	None	None
m54284U_191109_043049/10552178/ccs	PacBio_Cortex_Rep2	mm10_ERCC_SIRV	chrX	10717445	10719691	+	2	1965	51438	134866	ENSMUSG00000008035.12	ENSMUST00000008179.6	Mid1ip1	Mid1ip1-201	Known	Known	None	0.4000000059604645	None	None	None	None
m54284U_191213_120042/15009509/ccs	PacBio_Hippocampus_Rep2	mm10_ERCC_SIRV	chr17	21962756	21994361	+	4	2532	46517	120420	ENSMUSG00000053347.15	ENSMUST00000055349.14	Zfp943	Zfp943-201	Known	Known	None	0.25	None	None	None	None
m54284U_191107_221739/136972340/ccs	PacBio_Cortex_Rep1	mm10_ERCC_SIRV	chr5	24445200	24441040	-	10	1805	13386	34846	ENSMUSG00000028959.14	ENSMUST00000030800.12	Fastk	Fastk-201	Known	Known	None	0.15000000596046448	None	None	None	None
m54284U_191109_043049/13173419/ccs	PacBio_Cortex_Rep2	mm10_ERCC_SIRV	chrX	10717445	10719665	+	2	1939	51438	134866	ENSMUSG00000008035.12	ENSMUST00000008179.6	Mid1ip1	Mid1ip1-201	Known	Known	None	0.6499999761581421	None	None	None	None
m54284U_191107_221739/147065229/ccs	PacBio_Cortex_Rep1	mm10_ERCC_SIRV	chr7	16098574	16117127	+	11	1553	20018	52198	ENSMUSG00000006024.13	ENSMUST00000006181.6	Napa	Napa-201	Known	Known	None	0.10000000149011612	None	None	None	None
m54284U_191107_221739/173474115/ccs	PacBio_Cortex_Rep1	mm10_ERCC_SIRV	chr19	5845474	5842307	-	2	3030	50017	180798	ENSMUSG00000092274.3	ENCODEMT000180798	Neat1	ENCODEMT000180798	Known	ISM	Suffix	0.25	None	None	None	None
m54284U_191213_120042/78580035/ccs	PacBio_Hippocampus_Rep2	mm10_ERCC_SIRV	chr15	37007400	36999010	-	4	2432	43061	110682	ENSMUSG00000062397.8	ENSMUST00000078976.8	Zfp706	Zfp706-201	Known	Known	None	0.5	None	None	None	None
m54284U_191107_221739/133433727/ccs	PacBio_Cortex_Rep1	mm10_ERCC_SIRV	chr1	36691575	36693385	+	4	478	526	1101	ENSMUSG00000061518.11	ENSMUST00000193210.5	Cox5b	Cox5b-204	Known	Known	None	0.20000000298023224	None	None	None	None
m54284U_191107_221739/5047147/ccs	PacBio_Cortex_Rep1	mm10_ERCC_SIRV	chr9	22085406	22072281	-	9	1609	27022	70622	ENSMUSG00000066839.12	ENSMUST00000180180.7	Ecsit	Ecsit-204	Known	Known	None	0.6499999761581421	None	None	None	None
m54284U_191107_221739/101779048/ccs	PacBio_Cortex_Rep1	mm10_ERCC_SIRV	chr13	34078005	34074282	-	4	1600	38382	99848	ENSMUSG00000058672.7	ENSMUST00000056427.9	Tubb2a	Tubb2a-201	Known	Known	None	0.25	None	None	None	None
m54284U_191212_053548/145951082/ccs	PacBio_Hippocampus_Rep1	mm10_ERCC_SIRV	chr11	17051992	17079371	+	3	1480	32352	85001	ENSMUSG00000044629.5	ENSMUST00000058159.5	Cnrip1	Cnrip1-201	Known	Known	None	0.20000000298023224	None	None	None	None
m54284U_191109_043049/15730624/ccs	PacBio_Cortex_Rep2	mm10_ERCC_SIRV	chrX	10717445	10719690	+	2	1964	51438	134866	ENSMUSG00000008035.12	ENSMUST00000008179.6	Mid1ip1	Mid1ip1-201	Known	Known	None	0.44999998807907104	None	None	None	None
m54284U_191109_043049/77792218/ccs	PacBio_Cortex_Rep2	mm10_ERCC_SIRV	chr3	57736063	57835180	+	10	2626	8007	21067	ENSMUSG00000036503.13	ENSMUST00000041826.13	Rnf13	Rnf13-201	Known	Known	None	0.44999998807907104	None	None	None	None
m54284U_191107_221739/138215954/ccs	PacBio_Cortex_Rep1	mm10_ERCC_SIRV	chr5	24445188	24441040	-	10	1808	13386	180539	ENSMUSG00000028959.14	ENCODEMT000180539	Fastk	ENCODEMT000180539	Known	ISM	Prefix	0.15000000596046448	None	None	None	None
m54284U_191213_120042/78774315/ccs	PacBio_Hippocampus_Rep2	mm10_ERCC_SIRV	chr15	37007316	36999010	-	4	2348	43061	110682	ENSMUSG00000062397.8	ENSMUST00000078976.8	Zfp706	Zfp706-201	Known	Known	None	0.5	None	None	None	None
m54284U_191213_120042/78643925/ccs	PacBio_Hippocampus_Rep2	mm10_ERCC_SIRV	chr17	21962756	21994361	+	4	2532	46517	120420	ENSMUSG00000053347.15	ENSMUST00000055349.14	Zfp943	Zfp943-201	Known	Known	None	0.25	None	None	None	None
m54284U_191109_043049/17828641/ccs	PacBio_Cortex_Rep2	mm10_ERCC_SIRV	chr19	5845478	5842301	-	1	3178	50020	130909	ENSMUSG00000098986.1	ENSMUST00000183841.1	Gm28006	Gm28006-201	Known	Known	None	0.25	None	None	None	None
m54284U_191107_221739/10355332/ccs	PacBio_Cortex_Rep1	mm10_ERCC_SIRV	chr9	22085421	22072281	-	9	1624	27022	70622	ENSMUSG00000066839.12	ENSMUST00000180180.7	Ecsit	Ecsit-204	Known	Known	None	0.6499999761581421	None	None	None	None
m54284U_191107_221739/156631386/ccs	PacBio_Cortex_Rep1	mm10_ERCC_SIRV	chr7	16098574	16117949	+	11	2375	20018	52198	ENSMUSG00000006024.13	ENSMUST00000006181.6	Napa	Napa-201	Known	Known	None	0.6000000238418579	None	None	None	None
m54284U_191109_043049/43975562/ccs	PacBio_Cortex_Rep2	mm10_ERCC_SIRV	chrX	10717445	10719690	+	2	1964	51438	134866	ENSMUSG00000008035.12	ENSMUST00000008179.6	Mid1ip1	Mid1ip1-201	Known	Known	None	0.44999998807907104	None	None	None	None
m54284U_191107_221739/141363621/ccs	PacBio_Cortex_Rep1	mm10_ERCC_SIRV	chr1	36691575	36693680	+	4	773	526	1101	ENSMUSG00000061518.11	ENSMUST00000193210.5	Cox5b	Cox5b-204	Known	Known	None	0.30000001192092896	None	None	None	None
m54284U_191213_120042/79167517/ccs	PacBio_Hippocampus_Rep2	mm10_ERCC_SIRV	chr15	37007316	36999010	-	4	2348	43061	110682	ENSMUSG00000062397.8	ENSMUST00000078976.8	Zfp706	Zfp706-201	Known	Known	None	0.5	None	None	None	None
m54284U_191212_053548/180488219/ccs	PacBio_Hippocampus_Rep1	mm10_ERCC_SIRV	chr11	17051992	17079371	+	3	1480	32352	85001	ENSMUSG00000044629.5	ENSMUST00000058159.5	Cnrip1	Cnrip1-201	Known	Known	None	0.20000000298023224	None	None	None	None
m54284U_191109_043049/87426645/ccs	PacBio_Cortex_Rep2	mm10_ERCC_SIRV	chr3	57736063	57834830	+	10	2276	8007	21067	ENSMUSG00000036503.13	ENSMUST00000041826.13	Rnf13	Rnf13-201	Known	Known	None	0.25	None	None	None	None
m54284U_191109_043049/88932929/ccs	PacBio_Cortex_Rep2	mm10_ERCC_SIRV	chr19	5845476	5842301	-	1	3176	50020	130909	ENSMUSG00000098986.1	ENSMUST00000183841.1	Gm28006	Gm28006-201	Known	Known	None	0.25	None	None	None	None
m54284U_191107_221739/30147690/ccs	PacBio_Cortex_Rep1	mm10_ERCC_SIRV	chr9	22085432	22072281	-	9	1622	27022	180133	ENSMUSG00000066839.12	ENCODEMT000180133	Ecsit	ENCODEMT000180133	Known	NNC	None	0.6499999761581421	None	None	None	None
m54284U_191107_221739/101779486/ccs	PacBio_Cortex_Rep1	mm10_ERCC_SIRV	chr13	34078006	34074282	-	4	1601	38382	99848	ENSMUSG00000058672.7	ENSMUST00000056427.9	Tubb2a	Tubb2a-201	Known	Known	None	0.25	None	None	None	None
m54284U_191107_221739/138742478/ccs	PacBio_Cortex_Rep1	mm10_ERCC_SIRV	chr5	24445186	24441040	-	10	1806	13386	180539	ENSMUSG00000028959.14	ENCODEMT000180539	Fastk	ENCODEMT000180539	Known	ISM	Prefix	0.15000000596046448	None	None	None	None
m54284U_191109_043049/55708269/ccs	PacBio_Cortex_Rep2	mm10_ERCC_SIRV	chrX	10717445	10719773	+	2	2047	51438	134866	ENSMUSG00000008035.12	ENSMUST00000008179.6	Mid1ip1	Mid1ip1-201	Known	Known	None	0.25	None	None	None	None
m54284U_191107_221739/141820618/ccs	PacBio_Cortex_Rep1	mm10_ERCC_SIRV	chr1	36691575	36693385	+	4	478	526	1101	ENSMUSG00000061518.11	ENSMUST00000193210.5	Cox5b	Cox5b-204	Known	Known	None	0.20000000298023224	None	None	None	None
m54284U_191213_120042/79233208/ccs	PacBio_Hippocampus_Rep2	mm10_ERCC_SIRV	chr15	37007316	36999010	-	4	2348	43061	110682	ENSMUSG00000062397.8	ENSMUST00000078976.8	Zfp706	Zfp706-201	Known	Known	None	0.5	None	None	None	None
m54284U_191109_043049/133891018/ccs	PacBio_Cortex_Rep2	mm10_ERCC_SIRV	chr19	5845476	5842301	-	1	3176	50020	130909	ENSMUSG00000098986.1	ENSMUST00000183841.1	Gm28006	Gm28006-201	Known	Known	None	0.25	None	None	None	None
m54284U_191213_120042/108200370/ccs	PacBio_Hippocampus_Rep2	mm10_ERCC_SIRV	chr17	21962756	21994362	+	4	2533	46517	120420	ENSMUSG00000053347.15	ENSMUST00000055349.14	Zfp943	Zfp943-201	Known	Known	None	0.20000000298023224	None	None	None	None
m54284U_191212_053548/115083043/ccs	PacBio_Hippocampus_Rep1	mm10_ERCC_SIRV	chr7	16098574	16117127	+	11	1553	20018	52198	ENSMUSG00000006024.13	ENSMUST00000006181.6	Napa	Napa-201	Known	Known	None	0.10000000149011612	None	None	None	None
m54284U_191109_043049/63308418/ccs	PacBio_Cortex_Rep2	mm10_ERCC_SIRV	chrX	10717445	10719690	+	2	1964	51438	134866	ENSMUSG00000008035.12	ENSMUST00000008179.6	Mid1ip1	Mid1ip1-201	Known	Known	None	0.44999998807907104	None	None	None	None
m54284U_191109_043049/92473274/ccs	PacBio_Cortex_Rep2	mm10_ERCC_SIRV	chr3	57736063	57834830	+	10	2276	8007	21067	ENSMUSG00000036503.13	ENSMUST00000041826.13	Rnf13	Rnf13-201	Known	Known	None	0.25	None	None	None	None
m54284U_191213_120042/21039087/ccs	PacBio_Hippocampus_Rep2	mm10_ERCC_SIRV	chr11	17051992	17079371	+	3	1480	32352	85001	ENSMUSG00000044629.5	ENSMUST00000058159.5	Cnrip1	Cnrip1-201	Known	Known	None	0.20000000298023224	None	None	None	None
m54284U_191213_120042/79298925/ccs	PacBio_Hippocampus_Rep2	mm10_ERCC_SIRV	chr15	37007256	36999010	-	4	2288	43061	110682	ENSMUSG00000062397.8	ENSMUST00000078976.8	Zfp706	Zfp706-201	Known	Known	None	0.5	None	None	None	None
m54284U_191107_221739/60884002/ccs	PacBio_Cortex_Rep1	mm10_ERCC_SIRV	chr9	22085397	22072519	-	8	1485	27022	180141	ENSMUSG00000066839.12	ENCODEMT000180141	Ecsit	ENCODEMT000180141	Known	NIC	None	0.6499999761581421	None	None	None	None
m54284U_191109_043049/171836302/ccs	PacBio_Cortex_Rep2	mm10_ERCC_SIRV	chr19	5845577	5842301	-	1	3277	50020	130909	ENSMUSG00000098986.1	ENSMUST00000183841.1	Gm28006	Gm28006-201	Known	Known	None	0.25	None	None	None	None
m54284U_191107_221739/142215475/ccs	PacBio_Cortex_Rep1	mm10_ERCC_SIRV	chr1	36691575	36693387	+	4	480	526	1101	ENSMUSG00000061518.11	ENSMUST00000193210.5	Cox5b	Cox5b-204	Known	Known	None	0.15000000596046448	None	None	None	None
m54284U_191109_043049/91947557/ccs	PacBio_Cortex_Rep2	mm10_ERCC_SIRV	chrX	10717445	10719690	+	2	1964	51438	134866	ENSMUSG00000008035.12	ENSMUST00000008179.6	Mid1ip1	Mid1ip1-201	Known	Known	None	0.44999998807907104	None	None	None	None
m54284U_191107_221739/139133744/ccs	PacBio_Cortex_Rep1	mm10_ERCC_SIRV	chr5	24445186	24441040	-	10	1791	13386	34846	ENSMUSG00000028959.14	ENSMUST00000030800.12	Fastk	Fastk-201	Known	Known	None	0.15000000596046448	None	None	None	None
m54284U_191213_120042/27330463/ccs	PacBio_Hippocampus_Rep2	mm10_ERCC_SIRV	chr7	16098574	16117126	+	11	1552	20018	52198	ENSMUSG00000006024.13	ENSMUST00000006181.6	Napa	Napa-201	Known	Known	None	0.10000000149011612	None	None	None	None
m54284U_191212_053548/166398065/ccs	PacBio_Hippocampus_Rep1	mm10_ERCC_SIRV	chr19	5844822	5842301	-	1	2522	50019	130908	ENSMUSG00000098974.1	ENSMUST00000185071.1	Gm27505	Gm27505-201	Known	Known	None	0.25	None	None	None	None
m54284U_191107_221739/101780101/ccs	PacBio_Cortex_Rep1	mm10_ERCC_SIRV	chr13	34078005	34074282	-	4	1600	38382	99848	ENSMUSG00000058672.7	ENSMUST00000056427.9	Tubb2a	Tubb2a-201	Known	Known	None	0.25	None	None	None	None
m54284U_191107_221739/63898068/ccs	PacBio_Cortex_Rep1	mm10_ERCC_SIRV	chr9	22085372	22072281	-	9	1583	27022	70621	ENSMUSG00000066839.12	ENSMUST00000098937.9	Ecsit	Ecsit-201	Known	Known	None	0.6499999761581421	None	None	None	None
m54284U_191213_120042/79300267/ccs	PacBio_Hippocampus_Rep2	mm10_ERCC_SIRV	chr15	37007353	36999010	-	4	2385	43061	110682	ENSMUSG00000062397.8	ENSMUST00000078976.8	Zfp706	Zfp706-201	Known	Known	None	0.5	None	None	None	None
m54284U_191107_221739/16646312/ccs	PacBio_Cortex_Rep1	mm10_ERCC_SIRV	chr17	21962757	21994361	+	4	2531	46517	120420	ENSMUSG00000053347.15	ENSMUST00000055349.14	Zfp943	Zfp943-201	Known	Known	None	0.25	None	None	None	None
m54284U_191109_043049/111870528/ccs	PacBio_Cortex_Rep2	mm10_ERCC_SIRV	chrX	10717445	10719690	+	2	1964	51438	134866	ENSMUSG00000008035.12	ENSMUST00000008179.6	Mid1ip1	Mid1ip1-201	Known	Known	None	0.44999998807907104	None	None	None	None
m54284U_191109_043049/93587043/ccs	PacBio_Cortex_Rep2	mm10_ERCC_SIRV	chr3	57736063	57834823	+	10	2269	8007	21067	ENSMUSG00000036503.13	ENSMUST00000041826.13	Rnf13	Rnf13-201	Known	Known	None	0.4000000059604645	None	None	None	None
m54284U_191213_120042/74711093/ccs	PacBio_Hippocampus_Rep2	mm10_ERCC_SIRV	chr11	17051992	17079352	+	3	1461	32352	85001	ENSMUSG00000044629.5	ENSMUST00000058159.5	Cnrip1	Cnrip1-201	Known	Known	None	0.550000011920929	None	None	None	None
m54284U_191213_120042/121766717/ccs	PacBio_Hippocampus_Rep2	mm10_ERCC_SIRV	chr19	5845159	5842301	-	1	2859	50020	130909	ENSMUSG00000098986.1	ENSMUST00000183841.1	Gm28006	Gm28006-201	Known	Known	None	0.25	None	None	None	None
m54284U_191107_221739/139134998/ccs	PacBio_Cortex_Rep1	mm10_ERCC_SIRV	chr5	24445186	24441040	-	10	1791	13386	34846	ENSMUSG00000028959.14	ENSMUST00000030800.12	Fastk	Fastk-201	Known	Known	None	0.15000000596046448	None	None	None	None
m54284U_191109_043049/12257442/ccs	PacBio_Cortex_Rep2	mm10_ERCC_SIRV	chr1	36691575	36693385	+	4	478	526	1101	ENSMUSG00000061518.11	ENSMUST00000193210.5	Cox5b	Cox5b-204	Known	Known	None	0.20000000298023224	None	None	None	None
m54284U_191109_043049/122947741/ccs	PacBio_Cortex_Rep2	mm10_ERCC_SIRV	chrX	10717445	10719690	+	2	1967	51438	134865	ENSMUSG00000008035.12	ENSMUST00000115524.7	Mid1ip1	Mid1ip1-202	Known	Known	None	0.44999998807907104	None	None	None	None
m54284U_191213_120042/79495271/ccs	PacBio_Hippocampus_Rep2	mm10_ERCC_SIRV	chr15	37007396	36999010	-	4	2428	43061	110682	ENSMUSG00000062397.8	ENSMUST00000078976.8	Zfp706	Zfp706-201	Known	Known	None	0.5	None	None	None	None
m54284U_191107_221739/75368578/ccs	PacBio_Cortex_Rep1	mm10_ERCC_SIRV	chr9	22085426	22072281	-	9	1616	27022	180133	ENSMUSG00000066839.12	ENCODEMT000180133	Ecsit	ENCODEMT000180133	Known	NNC	None	0.6499999761581421	None	None	None	None
m54284U_191213_120042/154012245/ccs	PacBio_Hippocampus_Rep2	mm10_ERCC_SIRV	chr19	5845476	5842301	-	1	3176	50020	130909	ENSMUSG00000098986.1	ENSMUST00000183841.1	Gm28006	Gm28006-201	Known	Known	None	0.25	None	None	None	None
m54284U_191109_043049/71239643/ccs	PacBio_Cortex_Rep2	mm10_ERCC_SIRV	chr17	21962757	21994361	+	4	2531	46517	120420	ENSMUSG00000053347.15	ENSMUST00000055349.14	Zfp943	Zfp943-201	Known	Known	None	0.25	None	None	None	None
m54284U_191107_221739/13175412/ccs	PacBio_Cortex_Rep1	mm10_ERCC_SIRV	chr19	5845475	5842302	-	1	3174	50020	130909	ENSMUSG00000098986.1	ENSMUST00000183841.1	Gm28006	Gm28006-201	Known	Known	None	0.20000000298023224	None	None	None	None
m54284U_191109_043049/169215464/ccs	PacBio_Cortex_Rep2	mm10_ERCC_SIRV	chrX	10717483	10719681	+	2	1764	51438	180777	ENSMUSG00000008035.12	ENCODEMT000180777	Mid1ip1	ENCODEMT000180777	Known	NIC	None	0.4000000059604645	None	None	None	None
m54284U_191213_120042/94045442/ccs	PacBio_Hippocampus_Rep2	mm10_ERCC_SIRV	chr11	17051992	17079365	+	3	1474	32352	85001	ENSMUSG00000044629.5	ENSMUST00000058159.5	Cnrip1	Cnrip1-201	Known	Known	None	0.30000001192092896	None	None	None	None
m54284U_191107_221739/136970410/ccs	PacBio_Cortex_Rep1	mm10_ERCC_SIRV	chr7	16098575	16117127	+	11	1552	20018	52198	ENSMUSG00000006024.13	ENSMUST00000006181.6	Napa	Napa-201	Known	Known	None	0.10000000149011612	None	None	None	None
m54284U_191107_221739/139199950/ccs	PacBio_Cortex_Rep1	mm10_ERCC_SIRV	chr5	24445178	24441040	-	9	1854	13386	180634	ENSMUSG00000028959.14	ENCODEMT000180634	Fastk	ENCODEMT000180634	Known	NIC	None	0.15000000596046448	None	None	None	None
m54284U_191109_043049/14681675/ccs	PacBio_Cortex_Rep2	mm10_ERCC_SIRV	chr1	36691575	36693385	+	4	478	526	1101	ENSMUSG00000061518.11	ENSMUST00000193210.5	Cox5b	Cox5b-204	Known	Known	None	0.20000000298023224	None	None	None	None
m54284U_191109_043049/100926147/ccs	PacBio_Cortex_Rep2	mm10_ERCC_SIRV	chr3	57736063	57834823	+	9	2710	8007	21076	ENSMUSG00000036503.13	ENSMUST00000199041.1	Rnf13	Rnf13-209	Known	Known	None	0.4000000059604645	None	None	None	None
m54284U_191213_120042/79497870/ccs	PacBio_Hippocampus_Rep2	mm10_ERCC_SIRV	chr15	37007288	36999010	-	4	2320	43061	110682	ENSMUSG00000062397.8	ENSMUST00000078976.8	Zfp706	Zfp706-201	Known	Known	None	0.5	None	None	None	None
m54284U_191109_043049/178520478/ccs	PacBio_Cortex_Rep2	mm10_ERCC_SIRV	chrX	10717445	10719690	+	2	1964	51438	134866	ENSMUSG00000008035.12	ENSMUST00000008179.6	Mid1ip1	Mid1ip1-201	Known	Known	None	0.44999998807907104	None	None	None	None
m54284U_191107_221739/106758225/ccs	PacBio_Cortex_Rep1	mm10_ERCC_SIRV	chr9	22085429	22072519	-	8	1517	27022	180141	ENSMUSG00000066839.12	ENCODEMT000180141	Ecsit	ENCODEMT000180141	Known	NIC	None	0.6499999761581421	None	None	None	None
m54284U_191107_221739/35326615/ccs	PacBio_Cortex_Rep1	mm10_ERCC_SIRV	chr19	5845478	5842302	-	1	3177	50020	130909	ENSMUSG00000098986.1	ENSMUST00000183841.1	Gm28006	Gm28006-201	Known	Known	None	0.20000000298023224	None	None	None	None
m54284U_191107_221739/101843532/ccs	PacBio_Cortex_Rep1	mm10_ERCC_SIRV	chr13	34078007	34074282	-	4	1602	38382	99848	ENSMUSG00000058672.7	ENSMUST00000056427.9	Tubb2a	Tubb2a-201	Known	Known	None	0.25	None	None	None	None
m54284U_191107_221739/36634790/ccs	PacBio_Cortex_Rep1	mm10_ERCC_SIRV	chr19	5845478	5842302	-	1	3177	50020	130909	ENSMUSG00000098986.1	ENSMUST00000183841.1	Gm28006	Gm28006-201	Known	Known	None	0.20000000298023224	None	None	None	None
m54284U_191107_221739/140051090/ccs	PacBio_Cortex_Rep1	mm10_ERCC_SIRV	chr5	24445178	24441040	-	10	1783	13386	34846	ENSMUSG00000028959.14	ENSMUST00000030800.12	Fastk	Fastk-201	Known	Known	None	0.15000000596046448	None	None	None	None
m54284U_191213_120042/79692496/ccs	PacBio_Hippocampus_Rep2	mm10_ERCC_SIRV	chr15	37007348	36999010	-	4	2380	43061	110682	ENSMUSG00000062397.8	ENSMUST00000078976.8	Zfp706	Zfp706-201	Known	Known	None	0.5	None	None	None	None
m54284U_191109_043049/55836754/ccs	PacBio_Cortex_Rep2	mm10_ERCC_SIRV	chr7	16098575	16117123	+	11	1548	20018	52198	ENSMUSG00000006024.13	ENSMUST00000006181.6	Napa	Napa-201	Known	Known	None	0.15000000596046448	None	None	None	None
m54284U_191212_053548/11404494/ccs	PacBio_Hippocampus_Rep1	mm10_ERCC_SIRV	chrX	10717445	10719691	+	2	1965	51438	134866	ENSMUSG00000008035.12	ENSMUST00000008179.6	Mid1ip1	Mid1ip1-201	Known	Known	None	0.4000000059604645	None	None	None	None
m54284U_191109_043049/108792438/ccs	PacBio_Cortex_Rep2	mm10_ERCC_SIRV	chr17	21962757	21994362	+	4	2532	46517	120420	ENSMUSG00000053347.15	ENSMUST00000055349.14	Zfp943	Zfp943-201	Known	Known	None	0.20000000298023224	None	None	None	None
m54284U_191107_221739/108069187/ccs	PacBio_Cortex_Rep1	mm10_ERCC_SIRV	chr9	22085418	22072281	-	9	1621	27022	70622	ENSMUSG00000066839.12	ENSMUST00000180180.7	Ecsit	Ecsit-204	Known	Known	None	0.6499999761581421	None	None	None	None
m54284U_191107_221739/53544859/ccs	PacBio_Cortex_Rep1	mm10_ERCC_SIRV	chr19	5843617	5842302	-	1	1316	50017	130903	ENSMUSG00000092274.3	ENSMUST00000173672.1	Neat1	Neat1-201	Known	Known	None	0.20000000298023224	None	None	None	None
m54284U_191213_120042/33555778/ccs	PacBio_Hippocampus_Rep2	mm10_ERCC_SIRV	chr11	17051994	17079369	+	3	1476	32352	85001	ENSMUSG00000044629.5	ENSMUST00000058159.5	Cnrip1	Cnrip1-201	Known	Known	None	0.20000000298023224	None	None	None	None
m54284U_191109_043049/101190108/ccs	PacBio_Cortex_Rep2	mm10_ERCC_SIRV	chr3	57736063	57834830	+	10	2276	8007	21067	ENSMUSG00000036503.13	ENSMUST00000041826.13	Rnf13	Rnf13-201	Known	Known	None	0.25	None	None	None	None
m54284U_191212_053548/14616903/ccs	PacBio_Hippocampus_Rep1	mm10_ERCC_SIRV	chrX	10717445	10719693	+	2	1967	51438	134866	ENSMUSG00000008035.12	ENSMUST00000008179.6	Mid1ip1	Mid1ip1-201	Known	Known	None	0.3499999940395355	None	None	None	None
m54284U_191109_043049/38340759/ccs	PacBio_Cortex_Rep2	mm10_ERCC_SIRV	chr1	36691575	36693385	+	4	478	526	1101	ENSMUSG00000061518.11	ENSMUST00000193210.5	Cox5b	Cox5b-204	Known	Known	None	0.20000000298023224	None	None	None	None
m54284U_191107_221739/140379117/ccs	PacBio_Cortex_Rep1	mm10_ERCC_SIRV	chr5	24445185	24441040	-	10	1790	13386	34846	ENSMUSG00000028959.14	ENSMUST00000030800.12	Fastk	Fastk-201	Known	Known	None	0.15000000596046448	None	None	None	None
m54284U_191213_120042/79694254/ccs	PacBio_Hippocampus_Rep2	mm10_ERCC_SIRV	chr15	37007316	36999010	-	4	2348	43061	110682	ENSMUSG00000062397.8	ENSMUST00000078976.8	Zfp706	Zfp706-201	Known	Known	None	0.5	None	None	None	None
m54284U_191107_221739/101910283/ccs	PacBio_Cortex_Rep1	mm10_ERCC_SIRV	chr13	34078003	34074282	-	4	1598	38382	99848	ENSMUSG00000058672.7	ENSMUST00000056427.9	Tubb2a	Tubb2a-201	Known	Known	None	0.25	None	None	None	None
m54284U_191212_053548/14747356/ccs	PacBio_Hippocampus_Rep1	mm10_ERCC_SIRV	chrX	10717445	10719681	+	2	1958	51438	134865	ENSMUSG00000008035.12	ENSMUST00000115524.7	Mid1ip1	Mid1ip1-202	Known	Known	None	0.4000000059604645	None	None	None	None
m54284U_191212_053548/128781121/ccs	PacBio_Hippocampus_Rep1	mm10_ERCC_SIRV	chr7	16098575	16117127	+	11	1552	20018	52198	ENSMUSG00000006024.13	ENSMUST00000006181.6	Napa	Napa-201	Known	Known	None	0.10000000149011612	None	None	None	None
m54284U_191107_221739/70713671/ccs	PacBio_Cortex_Rep1	mm10_ERCC_SIRV	chr11	17051995	17079366	+	3	1472	32352	85001	ENSMUSG00000044629.5	ENSMUST00000058159.5	Cnrip1	Cnrip1-201	Known	Known	None	0.3499999940395355	None	None	None	None
m54284U_191107_221739/109577885/ccs	PacBio_Cortex_Rep1	mm10_ERCC_SIRV	chr9	22085432	22072281	-	9	1643	27022	70621	ENSMUSG00000066839.12	ENSMUST00000098937.9	Ecsit	Ecsit-201	Known	Known	None	0.6499999761581421	None	None	None	None
m54284U_191107_221739/56230529/ccs	PacBio_Cortex_Rep1	mm10_ERCC_SIRV	chr19	5845477	5842308	-	2	3032	50017	180798	ENSMUSG00000092274.3	ENCODEMT000180798	Neat1	ENCODEMT000180798	Known	ISM	Suffix	0.20000000298023224	None	None	None	None
m54284U_191109_043049/144835807/ccs	PacBio_Cortex_Rep2	mm10_ERCC_SIRV	chr17	21962757	21994365	+	4	2535	46517	120420	ENSMUSG00000053347.15	ENSMUST00000055349.14	Zfp943	Zfp943-201	Known	Known	None	0.10000000149011612	None	None	None	None
m54284U_191212_053548/15206035/ccs	PacBio_Hippocampus_Rep1	mm10_ERCC_SIRV	chrX	10717445	10719700	+	2	1974	51438	134866	ENSMUSG00000008035.12	ENSMUST00000008179.6	Mid1ip1	Mid1ip1-201	Known	Known	None	0.15000000596046448	None	None	None	None
m54284U_191109_043049/115214420/ccs	PacBio_Cortex_Rep2	mm10_ERCC_SIRV	chr3	57736063	57835236	+	10	2682	8007	21067	ENSMUSG00000036503.13	ENSMUST00000041826.13	Rnf13	Rnf13-201	Known	Known	None	0.05000000074505806	None	None	None	None
m54284U_191213_120042/79825334/ccs	PacBio_Hippocampus_Rep2	mm10_ERCC_SIRV	chr15	37007300	36999010	-	4	2332	43061	110682	ENSMUSG00000062397.8	ENSMUST00000078976.8	Zfp706	Zfp706-201	Known	Known	None	0.5	None	None	None	None
m54284U_191109_043049/52429960/ccs	PacBio_Cortex_Rep2	mm10_ERCC_SIRV	chr1	36691575	36693385	+	4	478	526	1101	ENSMUSG00000061518.11	ENSMUST00000193210.5	Cox5b	Cox5b-204	Known	Known	None	0.20000000298023224	None	None	None	None
m54284U_191107_221739/140772387/ccs	PacBio_Cortex_Rep1	mm10_ERCC_SIRV	chr5	24445186	24441040	-	10	1791	13386	34846	ENSMUSG00000028959.14	ENSMUST00000030800.12	Fastk	Fastk-201	Known	Known	None	0.15000000596046448	None	None	None	None
m54284U_191107_221739/111542389/ccs	PacBio_Cortex_Rep1	mm10_ERCC_SIRV	chr9	22085374	22072281	-	9	1585	27022	70621	ENSMUSG00000066839.12	ENSMUST00000098937.9	Ecsit	Ecsit-201	Known	Known	None	0.6499999761581421	None	None	None	None
m54284U_191107_221739/61277836/ccs	PacBio_Cortex_Rep1	mm10_ERCC_SIRV	chr19	5845475	5842302	-	1	3174	50020	130909	ENSMUSG00000098986.1	ENSMUST00000183841.1	Gm28006	Gm28006-201	Known	Known	None	0.20000000298023224	None	None	None	None
m54284U_191212_053548/84018439/ccs	PacBio_Hippocampus_Rep1	mm10_ERCC_SIRV	chr11	17051996	17079371	+	3	1476	32352	85001	ENSMUSG00000044629.5	ENSMUST00000058159.5	Cnrip1	Cnrip1-201	Known	Known	None	0.20000000298023224	None	None	None	None
m54284U_191213_120042/80217004/ccs	PacBio_Hippocampus_Rep2	mm10_ERCC_SIRV	chr15	37007317	36999010	-	4	2349	43061	110682	ENSMUSG00000062397.8	ENSMUST00000078976.8	Zfp706	Zfp706-201	Known	Known	None	0.5	None	None	None	None
m54284U_191212_053548/19203454/ccs	PacBio_Hippocampus_Rep1	mm10_ERCC_SIRV	chrX	10717445	10719693	+	2	1967	51438	134866	ENSMUSG00000008035.12	ENSMUST00000008179.6	Mid1ip1	Mid1ip1-201	Known	Known	None	0.3499999940395355	None	None	None	None
m54284U_191107_221739/63112570/ccs	PacBio_Cortex_Rep1	mm10_ERCC_SIRV	chr19	5845528	5842302	-	1	3227	50020	130909	ENSMUSG00000098986.1	ENSMUST00000183841.1	Gm28006	Gm28006-201	Known	Known	None	0.20000000298023224	None	None	None	None
m54284U_191107_221739/101910443/ccs	PacBio_Cortex_Rep1	mm10_ERCC_SIRV	chr13	34078007	34074282	-	4	1602	38382	99848	ENSMUSG00000058672.7	ENSMUST00000056427.9	Tubb2a	Tubb2a-201	Known	Known	None	0.25	None	None	None	None
m54284U_191109_043049/120195335/ccs	PacBio_Cortex_Rep2	mm10_ERCC_SIRV	chr3	57736083	57835117	+	10	2284	8007	180710	ENSMUSG00000036503.13	ENCODEMT000180710	Rnf13	ENCODEMT000180710	Known	NIC	None	0.20000000298023224	None	None	None	None
m54284U_191109_043049/117704481/ccs	PacBio_Cortex_Rep2	mm10_ERCC_SIRV	chr1	36691575	36693387	+	4	480	526	1101	ENSMUSG00000061518.11	ENSMUST00000193210.5	Cox5b	Cox5b-204	Known	Known	None	0.15000000596046448	None	None	None	None
m54284U_191107_221739/129829499/ccs	PacBio_Cortex_Rep1	mm10_ERCC_SIRV	chr9	22085415	22072281	-	9	1618	27022	70622	ENSMUSG00000066839.12	ENSMUST00000180180.7	Ecsit	Ecsit-204	Known	Known	None	0.6499999761581421	None	None	None	None
m54284U_191109_043049/178783398/ccs	PacBio_Cortex_Rep2	mm10_ERCC_SIRV	chr17	21962757	21994361	+	4	2531	46517	120420	ENSMUSG00000053347.15	ENSMUST00000055349.14	Zfp943	Zfp943-201	Known	Known	None	0.25	None	None	None	None
m54284U_191212_053548/148178151/ccs	PacBio_Hippocampus_Rep1	mm10_ERCC_SIRV	chr7	16098575	16117968	+	11	2393	20018	52198	ENSMUSG00000006024.13	ENSMUST00000006181.6	Napa	Napa-201	Known	Known	None	0.25	None	None	None	None
m54284U_191212_053548/20580412/ccs	PacBio_Hippocampus_Rep1	mm10_ERCC_SIRV	chrX	10717445	10719690	+	2	1967	51438	134865	ENSMUSG00000008035.12	ENSMUST00000115524.7	Mid1ip1	Mid1ip1-202	Known	Known	None	0.44999998807907104	None	None	None	None
m54284U_191213_120042/80283922/ccs	PacBio_Hippocampus_Rep2	mm10_ERCC_SIRV	chr15	37007293	36999010	-	4	2325	43061	110682	ENSMUSG00000062397.8	ENSMUST00000078976.8	Zfp706	Zfp706-201	Known	Known	None	0.5	None	None	None	None
m54284U_191213_120042/116065932/ccs	PacBio_Hippocampus_Rep2	mm10_ERCC_SIRV	chr11	17051997	17079366	+	3	1470	32352	85001	ENSMUSG00000044629.5	ENSMUST00000058159.5	Cnrip1	Cnrip1-201	Known	Known	None	0.3499999940395355	None	None	None	None
m54284U_191107_221739/67897322/ccs	PacBio_Cortex_Rep1	mm10_ERCC_SIRV	chr19	5845478	5842302	-	1	3177	50020	130909	ENSMUSG00000098986.1	ENSMUST00000183841.1	Gm28006	Gm28006-201	Known	Known	None	0.20000000298023224	None	None	None	None
m54284U_191107_221739/101976702/ccs	PacBio_Cortex_Rep1	mm10_ERCC_SIRV	chr13	34078007	34074282	-	4	1602	38382	99848	ENSMUSG00000058672.7	ENSMUST00000056427.9	Tubb2a	Tubb2a-201	Known	Known	None	0.25	None	None	None	None
m54284U_191107_221739/142672987/ccs	PacBio_Cortex_Rep1	mm10_ERCC_SIRV	chr5	24445190	24441040	-	10	1795	13386	34846	ENSMUSG00000028959.14	ENSMUST00000030800.12	Fastk	Fastk-201	Known	Known	None	0.15000000596046448	None	None	None	None
m54284U_191212_053548/33817675/ccs	PacBio_Hippocampus_Rep1	mm10_ERCC_SIRV	chrX	10717445	10719690	+	2	1964	51438	134866	ENSMUSG00000008035.12	ENSMUST00000008179.6	Mid1ip1	Mid1ip1-201	Known	Known	None	0.44999998807907104	None	None	None	None
m54284U_191109_043049/120980301/ccs	PacBio_Cortex_Rep2	mm10_ERCC_SIRV	chr3	57736063	57834823	+	10	2269	8007	21067	ENSMUSG00000036503.13	ENSMUST00000041826.13	Rnf13	Rnf13-201	Known	Known	None	0.4000000059604645	None	None	None	None
m54284U_191107_221739/87294873/ccs	PacBio_Cortex_Rep1	mm10_ERCC_SIRV	chr19	5845475	5842302	-	1	3174	50020	130909	ENSMUSG00000098986.1	ENSMUST00000183841.1	Gm28006	Gm28006-201	Known	Known	None	0.20000000298023224	None	None	None	None
m54284U_191109_043049/132646141/ccs	PacBio_Cortex_Rep2	mm10_ERCC_SIRV	chr1	36691575	36693378	+	4	471	526	1101	ENSMUSG00000061518.11	ENSMUST00000193210.5	Cox5b	Cox5b-204	Known	Known	None	0.15000000596046448	None	None	None	None
m54284U_191107_221739/136776207/ccs	PacBio_Cortex_Rep1	mm10_ERCC_SIRV	chr9	22085417	22072281	-	9	1620	27022	70622	ENSMUSG00000066839.12	ENSMUST00000180180.7	Ecsit	Ecsit-204	Known	Known	None	0.6499999761581421	None	None	None	None
m54284U_191212_053548/8980469/ccs	PacBio_Hippocampus_Rep1	mm10_ERCC_SIRV	chr17	21962757	21994360	+	4	2530	46517	120420	ENSMUSG00000053347.15	ENSMUST00000055349.14	Zfp943	Zfp943-201	Known	Known	None	0.25	None	None	None	None
m54284U_191213_120042/80284384/ccs	PacBio_Hippocampus_Rep2	mm10_ERCC_SIRV	chr15	37007316	36999010	-	4	2348	43061	110682	ENSMUSG00000062397.8	ENSMUST00000078976.8	Zfp706	Zfp706-201	Known	Known	None	0.5	None	None	None	None
m54284U_191212_053548/36898751/ccs	PacBio_Hippocampus_Rep1	mm10_ERCC_SIRV	chrX	10717445	10719693	+	2	1967	51438	134866	ENSMUSG00000008035.12	ENSMUST00000008179.6	Mid1ip1	Mid1ip1-201	Known	Known	None	0.3499999940395355	None	None	None	None
m54284U_191107_221739/104661125/ccs	PacBio_Cortex_Rep1	mm10_ERCC_SIRV	chr19	5845179	5842302	-	1	2878	50020	130909	ENSMUSG00000098986.1	ENSMUST00000183841.1	Gm28006	Gm28006-201	Known	Known	None	0.20000000298023224	None	None	None	None
m54284U_191109_043049/126944262/ccs	PacBio_Cortex_Rep2	mm10_ERCC_SIRV	chr3	57736063	57834823	+	12	2376	8007	180799	ENSMUSG00000036503.13	ENCODEMT000180799	Rnf13	ENCODEMT000180799	Known	NNC	None	0.4000000059604645	None	None	None	None
m54284U_191107_221739/144835549/ccs	PacBio_Cortex_Rep1	mm10_ERCC_SIRV	chr5	24445194	24441040	-	10	1799	13386	34846	ENSMUSG00000028959.14	ENSMUST00000030800.12	Fastk	Fastk-201	Known	Known	None	0.15000000596046448	None	None	None	None
m54284U_191213_120042/17564014/ccs	PacBio_Hippocampus_Rep2	mm10_ERCC_SIRV	chr7	16098575	16117127	+	11	1552	20018	52198	ENSMUSG00000006024.13	ENSMUST00000006181.6	Napa	Napa-201	Known	Known	None	0.10000000149011612	None	None	None	None
m54284U_191107_221739/37355733/ccs	PacBio_Cortex_Rep1	mm10_ERCC_SIRV	chr11	17051999	17079373	+	3	1475	32352	85001	ENSMUSG00000044629.5	ENSMUST00000058159.5	Cnrip1	Cnrip1-201	Known	Known	None	0.25	None	None	None	None
m54284U_191107_221739/102042395/ccs	PacBio_Cortex_Rep1	mm10_ERCC_SIRV	chr13	34078006	34074282	-	4	1601	38382	99848	ENSMUSG00000058672.7	ENSMUST00000056427.9	Tubb2a	Tubb2a-201	Known	Known	None	0.25	None	None	None	None
m54284U_191213_120042/80413508/ccs	PacBio_Hippocampus_Rep2	mm10_ERCC_SIRV	chr15	37007396	36999010	-	4	2428	43061	110682	ENSMUSG00000062397.8	ENSMUST00000078976.8	Zfp706	Zfp706-201	Known	Known	None	0.5	None	None	None	None
m54284U_191109_043049/149029337/ccs	PacBio_Cortex_Rep2	mm10_ERCC_SIRV	chr1	36691575	36693385	+	4	478	526	1101	ENSMUSG00000061518.11	ENSMUST00000193210.5	Cox5b	Cox5b-204	Known	Known	None	0.20000000298023224	None	None	None	None
m54284U_191107_221739/149619759/ccs	PacBio_Cortex_Rep1	mm10_ERCC_SIRV	chr9	22085417	22072281	-	9	1607	27022	180133	ENSMUSG00000066839.12	ENCODEMT000180133	Ecsit	ENCODEMT000180133	Known	NNC	None	0.6499999761581421	None	None	None	None
m54284U_191212_053548/37161256/ccs	PacBio_Hippocampus_Rep1	mm10_ERCC_SIRV	chrX	10717445	10719691	+	2	1965	51438	134866	ENSMUSG00000008035.12	ENSMUST00000008179.6	Mid1ip1	Mid1ip1-201	Known	Known	None	0.4000000059604645	None	None	None	None
m54284U_191212_053548/168035136/ccs	PacBio_Hippocampus_Rep1	mm10_ERCC_SIRV	chr11	17052009	17055004	+	1	2986	32352	179117	ENSMUSG00000044629.5	ENCODEMT000179117	Cnrip1	ENCODEMT000179117	Known	Genomic	None	0.800000011920929	None	None	None	None
m54284U_191107_221739/114165228/ccs	PacBio_Cortex_Rep1	mm10_ERCC_SIRV	chr19	5845479	5842308	-	2	3034	50017	180798	ENSMUSG00000092274.3	ENCODEMT000180798	Neat1	ENCODEMT000180798	Known	ISM	Suffix	0.20000000298023224	None	None	None	None
m54284U_191107_221739/144967726/ccs	PacBio_Cortex_Rep1	mm10_ERCC_SIRV	chr5	24445190	24441040	-	10	1795	13386	34846	ENSMUSG00000028959.14	ENSMUST00000030800.12	Fastk	Fastk-201	Known	Known	None	0.15000000596046448	None	None	None	None
m54284U_191213_120042/80413851/ccs	PacBio_Hippocampus_Rep2	mm10_ERCC_SIRV	chr15	37007293	36999010	-	4	2325	43061	110682	ENSMUSG00000062397.8	ENSMUST00000078976.8	Zfp706	Zfp706-201	Known	Known	None	0.5	None	None	None	None
m54284U_191109_043049/171640315/ccs	PacBio_Cortex_Rep2	mm10_ERCC_SIRV	chr1	36691575	36693387	+	4	480	526	1101	ENSMUSG00000061518.11	ENSMUST00000193210.5	Cox5b	Cox5b-204	Known	Known	None	0.15000000596046448	None	None	None	None
m54284U_191107_221739/117771023/ccs	PacBio_Cortex_Rep1	mm10_ERCC_SIRV	chr19	5845476	5842302	-	1	3175	50020	130909	ENSMUSG00000098986.1	ENSMUST00000183841.1	Gm28006	Gm28006-201	Known	Known	None	0.20000000298023224	None	None	None	None
m54284U_191212_053548/37751457/ccs	PacBio_Hippocampus_Rep1	mm10_ERCC_SIRV	chrX	10717445	10719690	+	2	1964	51438	134866	ENSMUSG00000008035.12	ENSMUST00000008179.6	Mid1ip1	Mid1ip1-201	Known	Known	None	0.44999998807907104	None	None	None	None
m54284U_191107_221739/153748647/ccs	PacBio_Cortex_Rep1	mm10_ERCC_SIRV	chr9	22085437	22072281	-	9	1640	27022	70622	ENSMUSG00000066839.12	ENSMUST00000180180.7	Ecsit	Ecsit-204	Known	Known	None	0.6499999761581421	None	None	None	None
m54284U_191213_120042/80675080/ccs	PacBio_Hippocampus_Rep2	mm10_ERCC_SIRV	chr7	16098575	16117121	+	11	1539	20018	52198	ENSMUSG00000006024.13	ENSMUST00000006181.6	Napa	Napa-201	Known	Known	None	0.15000000596046448	None	None	None	None
m54284U_191107_221739/102302965/ccs	PacBio_Cortex_Rep1	mm10_ERCC_SIRV	chr13	34078007	34074282	-	4	1602	38382	99848	ENSMUSG00000058672.7	ENSMUST00000056427.9	Tubb2a	Tubb2a-201	Known	Known	None	0.25	None	None	None	None
m54284U_191107_221739/146014669/ccs	PacBio_Cortex_Rep1	mm10_ERCC_SIRV	chr5	24445198	24441041	-	10	1891	13386	180615	ENSMUSG00000028959.14	ENCODEMT000180615	Fastk	ENCODEMT000180615	Known	NIC	None	0.15000000596046448	None	None	None	None
m54284U_191213_120042/80479787/ccs	PacBio_Hippocampus_Rep2	mm10_ERCC_SIRV	chr15	37007315	36999010	-	4	2347	43061	110682	ENSMUSG00000062397.8	ENSMUST00000078976.8	Zfp706	Zfp706-201	Known	Known	None	0.5	None	None	None	None
m54284U_191212_053548/24184675/ccs	PacBio_Hippocampus_Rep1	mm10_ERCC_SIRV	chr11	17052000	17079373	+	3	1474	32352	85001	ENSMUSG00000044629.5	ENSMUST00000058159.5	Cnrip1	Cnrip1-201	Known	Known	None	0.25	None	None	None	None
m54284U_191212_053548/38537729/ccs	PacBio_Hippocampus_Rep1	mm10_ERCC_SIRV	chrX	10717445	10719695	+	2	1969	51438	134866	ENSMUSG00000008035.12	ENSMUST00000008179.6	Mid1ip1	Mid1ip1-201	Known	Known	None	0.25	None	None	None	None
m54284U_191212_053548/19791952/ccs	PacBio_Hippocampus_Rep1	mm10_ERCC_SIRV	chr17	21962757	21994359	+	4	2529	46517	120420	ENSMUSG00000053347.15	ENSMUST00000055349.14	Zfp943	Zfp943-201	Known	Known	None	0.25	None	None	None	None
m54284U_191109_043049/171772519/ccs	PacBio_Cortex_Rep2	mm10_ERCC_SIRV	chr1	36691575	36693385	+	4	478	526	1101	ENSMUSG00000061518.11	ENSMUST00000193210.5	Cox5b	Cox5b-204	Known	Known	None	0.20000000298023224	None	None	None	None
m54284U_191109_043049/133300605/ccs	PacBio_Cortex_Rep2	mm10_ERCC_SIRV	chr3	57736063	57834829	+	10	2275	8007	21067	ENSMUSG00000036503.13	ENSMUST00000041826.13	Rnf13	Rnf13-201	Known	Known	None	0.20000000298023224	None	None	None	None
m54284U_191213_120042/80609556/ccs	PacBio_Hippocampus_Rep2	mm10_ERCC_SIRV	chr15	37007280	36999010	-	4	2312	43061	110682	ENSMUSG00000062397.8	ENSMUST00000078976.8	Zfp706	Zfp706-201	Known	Known	None	0.5	None	None	None	None
m54284U_191107_221739/135529411/ccs	PacBio_Cortex_Rep1	mm10_ERCC_SIRV	chr19	5845307	5842302	-	1	3000	50020	130909	ENSMUSG00000098986.1	ENSMUST00000183841.1	Gm28006	Gm28006-201	Known	Known	None	0.20000000298023224	None	None	None	None
m54284U_191109_043049/57017671/ccs	PacBio_Cortex_Rep2	mm10_ERCC_SIRV	chr9	22085432	22072281	-	9	1622	27022	180133	ENSMUSG00000066839.12	ENCODEMT000180133	Ecsit	ENCODEMT000180133	Known	NNC	None	0.6499999761581421	None	None	None	None
m54284U_191212_053548/45811253/ccs	PacBio_Hippocampus_Rep1	mm10_ERCC_SIRV	chrX	10717445	10719694	+	2	1968	51438	134866	ENSMUSG00000008035.12	ENSMUST00000008179.6	Mid1ip1	Mid1ip1-201	Known	Known	None	0.30000001192092896	None	None	None	None
m54284U_191107_221739/141034807/ccs	PacBio_Cortex_Rep1	mm10_ERCC_SIRV	chr19	5844453	5842302	-	1	2152	50018	130907	ENSMUSG00000098543.1	ENSMUST00000183800.1	Gm27533	Gm27533-201	Known	Known	None	0.20000000298023224	None	None	None	None
m54284U_191107_221739/102303233/ccs	PacBio_Cortex_Rep1	mm10_ERCC_SIRV	chr13	34078006	34074282	-	4	1601	38382	99848	ENSMUSG00000058672.7	ENSMUST00000056427.9	Tubb2a	Tubb2a-201	Known	Known	None	0.25	None	None	None	None
m54284U_191213_120042/80612054/ccs	PacBio_Hippocampus_Rep2	mm10_ERCC_SIRV	chr15	37007348	36999010	-	4	2380	43061	110682	ENSMUSG00000062397.8	ENSMUST00000078976.8	Zfp706	Zfp706-201	Known	Known	None	0.5	None	None	None	None
m54284U_191107_221739/16124492/ccs	PacBio_Cortex_Rep1	mm10_ERCC_SIRV	chr11	17052001	17079371	+	3	1471	32352	85001	ENSMUSG00000044629.5	ENSMUST00000058159.5	Cnrip1	Cnrip1-201	Known	Known	None	0.20000000298023224	None	None	None	None
m54284U_191109_043049/135332400/ccs	PacBio_Cortex_Rep2	mm10_ERCC_SIRV	chr3	57736063	57834823	+	10	2269	8007	21067	ENSMUSG00000036503.13	ENSMUST00000041826.13	Rnf13	Rnf13-201	Known	Known	None	0.4000000059604645	None	None	None	None
m54284U_191213_120042/162925014/ccs	PacBio_Hippocampus_Rep2	mm10_ERCC_SIRV	chr7	16098575	16117127	+	11	1552	20018	52198	ENSMUSG00000006024.13	ENSMUST00000006181.6	Napa	Napa-201	Known	Known	None	0.10000000149011612	None	None	None	None
m54284U_191107_221739/146342180/ccs	PacBio_Cortex_Rep1	mm10_ERCC_SIRV	chr5	24445214	24441040	-	6	2815	13386	180800	ENSMUSG00000028959.14	ENCODEMT000180800	Fastk	ENCODEMT000180800	Known	ISM	Prefix	0.15000000596046448	None	None	None	None
m54284U_191212_053548/50333968/ccs	PacBio_Hippocampus_Rep1	mm10_ERCC_SIRV	chrX	10717445	10719690	+	2	1967	51438	134865	ENSMUSG00000008035.12	ENSMUST00000115524.7	Mid1ip1	Mid1ip1-202	Known	Known	None	0.44999998807907104	None	None	None	None
m54284U_191107_221739/157551326/ccs	PacBio_Cortex_Rep1	mm10_ERCC_SIRV	chr19	5845476	5842302	-	1	3175	50020	130909	ENSMUSG00000098986.1	ENSMUST00000183841.1	Gm28006	Gm28006-201	Known	Known	None	0.20000000298023224	None	None	None	None
m54284U_191109_043049/59835159/ccs	PacBio_Cortex_Rep2	mm10_ERCC_SIRV	chr9	22084062	22072286	-	8	1413	27022	180174	ENSMUSG00000066839.12	ENCODEMT000180174	Ecsit	ENCODEMT000180174	Known	ISM	Suffix	0.6499999761581421	None	None	None	None
m54284U_191109_043049/177734525/ccs	PacBio_Cortex_Rep2	mm10_ERCC_SIRV	chr1	36691575	36693384	+	4	477	526	1101	ENSMUSG00000061518.11	ENSMUST00000193210.5	Cox5b	Cox5b-204	Known	Known	None	0.20000000298023224	None	None	None	None
m54284U_191213_120042/80675862/ccs	PacBio_Hippocampus_Rep2	mm10_ERCC_SIRV	chr15	37007303	36999010	-	4	2335	43061	110682	ENSMUSG00000062397.8	ENSMUST00000078976.8	Zfp706	Zfp706-201	Known	Known	None	0.5	None	None	None	None
m54284U_191212_053548/113969583/ccs	PacBio_Hippocampus_Rep1	mm10_ERCC_SIRV	chr17	21962799	21994364	+	3	2458	46517	180597	ENSMUSG00000053347.15	ENCODEMT000180597	Zfp943	ENCODEMT000180597	Known	NIC	None	0.25	None	None	None	None
m54284U_191107_221739/159254605/ccs	PacBio_Cortex_Rep1	mm10_ERCC_SIRV	chr19	5845225	5842302	-	3	2467	50017	180801	ENSMUSG00000092274.3	ENCODEMT000180801	Neat1	ENCODEMT000180801	Known	NNC	None	0.20000000298023224	None	None	None	None
m54284U_191212_053548/51249517/ccs	PacBio_Hippocampus_Rep1	mm10_ERCC_SIRV	chrX	10717445	10719690	+	2	1967	51438	134865	ENSMUSG00000008035.12	ENSMUST00000115524.7	Mid1ip1	Mid1ip1-202	Known	Known	None	0.44999998807907104	None	None	None	None
m54284U_191107_221739/102432816/ccs	PacBio_Cortex_Rep1	mm10_ERCC_SIRV	chr13	34077994	34074282	-	4	1589	38382	99848	ENSMUSG00000058672.7	ENSMUST00000056427.9	Tubb2a	Tubb2a-201	Known	Known	None	0.25	None	None	None	None
m54284U_191109_043049/67831899/ccs	PacBio_Cortex_Rep2	mm10_ERCC_SIRV	chr9	22085425	22072281	-	9	1636	27022	70621	ENSMUSG00000066839.12	ENSMUST00000098937.9	Ecsit	Ecsit-201	Known	Known	None	0.6499999761581421	None	None	None	None
m54284U_191212_053548/58852115/ccs	PacBio_Hippocampus_Rep1	mm10_ERCC_SIRV	chrX	10717445	10719700	+	2	1974	51438	134866	ENSMUSG00000008035.12	ENSMUST00000008179.6	Mid1ip1	Mid1ip1-201	Known	Known	None	0.15000000596046448	None	None	None	None
m54284U_191212_053548/35062252/ccs	PacBio_Hippocampus_Rep1	mm10_ERCC_SIRV	chr1	36691575	36695419	+	4	2512	526	1101	ENSMUSG00000061518.11	ENSMUST00000193210.5	Cox5b	Cox5b-204	Known	Known	None	0.25	None	None	None	None
m54284U_191107_221739/33358551/ccs	PacBio_Cortex_Rep1	mm10_ERCC_SIRV	chr11	17052001	17079363	+	3	1463	32352	85001	ENSMUSG00000044629.5	ENSMUST00000058159.5	Cnrip1	Cnrip1-201	Known	Known	None	0.25	None	None	None	None
m54284U_191213_120042/80740669/ccs	PacBio_Hippocampus_Rep2	mm10_ERCC_SIRV	chr15	37007356	36999010	-	4	2388	43061	110682	ENSMUSG00000062397.8	ENSMUST00000078976.8	Zfp706	Zfp706-201	Known	Known	None	0.5	None	None	None	None
m54284U_191109_043049/147915767/ccs	PacBio_Cortex_Rep2	mm10_ERCC_SIRV	chr3	57736063	57834829	+	5	1783	8007	180766	ENSMUSG00000036503.13	ENCODEMT000180766	Rnf13	ENCODEMT000180766	Known	NIC	None	0.20000000298023224	None	None	None	None
m54284U_191213_120042/176227405/ccs	PacBio_Hippocampus_Rep2	mm10_ERCC_SIRV	chr7	16098575	16117124	+	11	1549	20018	52198	ENSMUSG00000006024.13	ENSMUST00000006181.6	Napa	Napa-201	Known	Known	None	0.15000000596046448	None	None	None	None
m54284U_191213_120042/108464454/ccs	PacBio_Hippocampus_Rep2	mm10_ERCC_SIRV	chr17	21962757	21994371	+	4	2541	46517	120420	ENSMUSG00000053347.15	ENSMUST00000055349.14	Zfp943	Zfp943-201	Known	Known	None	0.10000000149011612	None	None	None	None
m54284U_191109_043049/97256130/ccs	PacBio_Cortex_Rep2	mm10_ERCC_SIRV	chr9	22085433	22072259	-	10	1825	27022	180300	ENSMUSG00000066839.12	ENCODEMT000180300	Ecsit	ENCODEMT000180300	Known	NNC	None	0.6499999761581421	None	None	None	None
m54284U_191107_221739/102501009/ccs	PacBio_Cortex_Rep1	mm10_ERCC_SIRV	chr13	34078007	34074282	-	4	1602	38382	99848	ENSMUSG00000058672.7	ENSMUST00000056427.9	Tubb2a	Tubb2a-201	Known	Known	None	0.25	None	None	None	None
m54284U_191212_053548/59508963/ccs	PacBio_Hippocampus_Rep1	mm10_ERCC_SIRV	chrX	10717445	10719690	+	2	1964	51438	134866	ENSMUSG00000008035.12	ENSMUST00000008179.6	Mid1ip1	Mid1ip1-201	Known	Known	None	0.44999998807907104	None	None	None	None
m54284U_191213_120042/17435166/ccs	PacBio_Hippocampus_Rep2	mm10_ERCC_SIRV	chr1	36691575	36693383	+	4	476	526	1101	ENSMUSG00000061518.11	ENSMUST00000193210.5	Cox5b	Cox5b-204	Known	Known	None	0.20000000298023224	None	None	None	None
m54284U_191107_221739/163645626/ccs	PacBio_Cortex_Rep1	mm10_ERCC_SIRV	chr19	5845478	5842302	-	1	3177	50020	130909	ENSMUSG00000098986.1	ENSMUST00000183841.1	Gm28006	Gm28006-201	Known	Known	None	0.20000000298023224	None	None	None	None
m54284U_191212_053548/72025468/ccs	PacBio_Hippocampus_Rep1	mm10_ERCC_SIRV	chrX	10717445	10719690	+	2	1964	51438	134866	ENSMUSG00000008035.12	ENSMUST00000008179.6	Mid1ip1	Mid1ip1-201	Known	Known	None	0.44999998807907104	None	None	None	None
m54284U_191213_120042/80805950/ccs	PacBio_Hippocampus_Rep2	mm10_ERCC_SIRV	chr15	37007313	36999010	-	4	2371	43061	110682	ENSMUSG00000062397.8	ENSMUST00000078976.8	Zfp706	Zfp706-201	Known	Known	None	0.5	None	None	None	None
m54284U_191107_221739/177669426/ccs	PacBio_Cortex_Rep1	mm10_ERCC_SIRV	chr19	5845476	5842302	-	1	3175	50020	130909	ENSMUSG00000098986.1	ENSMUST00000183841.1	Gm28006	Gm28006-201	Known	Known	None	0.20000000298023224	None	None	None	None
m54284U_191213_120042/119079170/ccs	PacBio_Hippocampus_Rep2	mm10_ERCC_SIRV	chr6	21216035	21217416	+	1	1787	16482	180787	ENSMUSG00000060882.5	ENCODEMT000180787	Kcnd2	ENCODEMT000180787	Known	Genomic	None	0.25	None	None	None	None
m54284U_191107_221739/146540618/ccs	PacBio_Cortex_Rep1	mm10_ERCC_SIRV	chr5	24445186	24441040	-	9	2338	13386	180802	ENSMUSG00000028959.14	ENCODEMT000180802	Fastk	ENCODEMT000180802	Known	NIC	None	0.15000000596046448	None	None	None	None
m54284U_191212_053548/73992999/ccs	PacBio_Hippocampus_Rep1	mm10_ERCC_SIRV	chrX	10717445	10719694	+	2	1968	51438	134866	ENSMUSG00000008035.12	ENSMUST00000008179.6	Mid1ip1	Mid1ip1-201	Known	Known	None	0.30000001192092896	None	None	None	None
m54284U_191212_053548/79430213/ccs	PacBio_Hippocampus_Rep1	mm10_ERCC_SIRV	chr7	16098576	16117975	+	11	2399	20018	52198	ENSMUSG00000006024.13	ENSMUST00000006181.6	Napa	Napa-201	Known	Known	None	0.30000001192092896	None	None	None	None
m54284U_191109_043049/11273121/ccs	PacBio_Cortex_Rep2	mm10_ERCC_SIRV	chr19	5845476	5842302	-	1	3175	50020	130909	ENSMUSG00000098986.1	ENSMUST00000183841.1	Gm28006	Gm28006-201	Known	Known	None	0.20000000298023224	None	None	None	None
m54284U_191109_043049/100665892/ccs	PacBio_Cortex_Rep2	mm10_ERCC_SIRV	chr9	22085433	22072281	-	9	1636	27022	70622	ENSMUSG00000066839.12	ENSMUST00000180180.7	Ecsit	Ecsit-204	Known	Known	None	0.6499999761581421	None	None	None	None
m54284U_191109_043049/149815811/ccs	PacBio_Cortex_Rep2	mm10_ERCC_SIRV	chr3	57736063	57834830	+	9	2717	8007	21076	ENSMUSG00000036503.13	ENSMUST00000199041.1	Rnf13	Rnf13-209	Known	Known	None	0.25	None	None	None	None
m54284U_191213_120042/80807629/ccs	PacBio_Hippocampus_Rep2	mm10_ERCC_SIRV	chr15	37007365	36999010	-	4	2397	43061	110682	ENSMUSG00000062397.8	ENSMUST00000078976.8	Zfp706	Zfp706-201	Known	Known	None	0.5	None	None	None	None
m54284U_191107_221739/102565211/ccs	PacBio_Cortex_Rep1	mm10_ERCC_SIRV	chr13	34078006	34074282	-	4	1601	38382	99848	ENSMUSG00000058672.7	ENSMUST00000056427.9	Tubb2a	Tubb2a-201	Known	Known	None	0.25	None	None	None	None
m54284U_191212_053548/76743310/ccs	PacBio_Hippocampus_Rep1	mm10_ERCC_SIRV	chr11	17052001	17079369	+	3	1469	32352	85001	ENSMUSG00000044629.5	ENSMUST00000058159.5	Cnrip1	Cnrip1-201	Known	Known	None	0.20000000298023224	None	None	None	None
m54284U_191107_221739/6162543/ccs	PacBio_Cortex_Rep1	mm10_ERCC_SIRV	chr1	36691576	36693387	+	4	479	526	1101	ENSMUSG00000061518.11	ENSMUST00000193210.5	Cox5b	Cox5b-204	Known	Known	None	0.15000000596046448	None	None	None	None
m54284U_191107_221739/34408817/ccs	PacBio_Cortex_Rep1	mm10_ERCC_SIRV	chr17	21962758	21994359	+	4	2528	46517	120420	ENSMUSG00000053347.15	ENSMUST00000055349.14	Zfp943	Zfp943-201	Known	Known	None	0.25	None	None	None	None
m54284U_191109_043049/22413584/ccs	PacBio_Cortex_Rep2	mm10_ERCC_SIRV	chr19	5845476	5842302	-	1	3175	50020	130909	ENSMUSG00000098986.1	ENSMUST00000183841.1	Gm28006	Gm28006-201	Known	Known	None	0.20000000298023224	None	None	None	None
m54284U_191212_053548/78906395/ccs	PacBio_Hippocampus_Rep1	mm10_ERCC_SIRV	chrX	10717445	10719700	+	2	1974	51438	134866	ENSMUSG00000008035.12	ENSMUST00000008179.6	Mid1ip1	Mid1ip1-201	Known	Known	None	0.15000000596046448	None	None	None	None
m54284U_191109_043049/110561474/ccs	PacBio_Cortex_Rep2	mm10_ERCC_SIRV	chr9	22085416	22072281	-	9	1619	27022	70622	ENSMUSG00000066839.12	ENSMUST00000180180.7	Ecsit	Ecsit-204	Known	Known	None	0.6499999761581421	None	None	None	None
m54284U_191107_221739/29360225/ccs	PacBio_Cortex_Rep1	mm10_ERCC_SIRV	chr1	36691576	36693387	+	4	479	526	1101	ENSMUSG00000061518.11	ENSMUST00000193210.5	Cox5b	Cox5b-204	Known	Known	None	0.15000000596046448	None	None	None	None
m54284U_191109_043049/28706693/ccs	PacBio_Cortex_Rep2	mm10_ERCC_SIRV	chr19	5845476	5842302	-	1	3175	50020	130909	ENSMUSG00000098986.1	ENSMUST00000183841.1	Gm28006	Gm28006-201	Known	Known	None	0.20000000298023224	None	None	None	None
m54284U_191213_120042/80871860/ccs	PacBio_Hippocampus_Rep2	mm10_ERCC_SIRV	chr15	37007289	36999010	-	4	2321	43061	110682	ENSMUSG00000062397.8	ENSMUST00000078976.8	Zfp706	Zfp706-201	Known	Known	None	0.5	None	None	None	None
m54284U_191212_053548/79364462/ccs	PacBio_Hippocampus_Rep1	mm10_ERCC_SIRV	chrX	10717445	10719701	+	2	1978	51438	134865	ENSMUSG00000008035.12	ENSMUST00000115524.7	Mid1ip1	Mid1ip1-202	Known	Known	None	0.15000000596046448	None	None	None	None
m54284U_191109_043049/117113067/ccs	PacBio_Cortex_Rep2	mm10_ERCC_SIRV	chr9	22085433	22072281	-	9	1636	27022	70622	ENSMUSG00000066839.12	ENSMUST00000180180.7	Ecsit	Ecsit-204	Known	Known	None	0.6499999761581421	None	None	None	None
m54284U_191213_120042/118882708/ccs	PacBio_Hippocampus_Rep2	mm10_ERCC_SIRV	chr11	17052001	17079371	+	3	1471	32352	85001	ENSMUSG00000044629.5	ENSMUST00000058159.5	Cnrip1	Cnrip1-201	Known	Known	None	0.20000000298023224	None	None	None	None
m54284U_191109_043049/31458459/ccs	PacBio_Cortex_Rep2	mm10_ERCC_SIRV	chr19	5843766	5842302	-	1	1465	50017	130903	ENSMUSG00000092274.3	ENSMUST00000173672.1	Neat1	Neat1-201	Known	Known	None	0.20000000298023224	None	None	None	None
m54284U_191109_043049/153880030/ccs	PacBio_Cortex_Rep2	mm10_ERCC_SIRV	chr3	57736063	57834823	+	9	2710	8007	21076	ENSMUSG00000036503.13	ENSMUST00000199041.1	Rnf13	Rnf13-209	Known	Known	None	0.4000000059604645	None	None	None	None
m54284U_191107_221739/57084141/ccs	PacBio_Cortex_Rep1	mm10_ERCC_SIRV	chr7	16098577	16117124	+	11	1547	20018	52198	ENSMUSG00000006024.13	ENSMUST00000006181.6	Napa	Napa-201	Known	Known	None	0.15000000596046448	None	None	None	None
m54284U_191212_053548/94964530/ccs	PacBio_Hippocampus_Rep1	mm10_ERCC_SIRV	chrX	10717445	10719691	+	2	1968	51438	134865	ENSMUSG00000008035.12	ENSMUST00000115524.7	Mid1ip1	Mid1ip1-202	Known	Known	None	0.4000000059604645	None	None	None	None
m54284U_191107_221739/146866407/ccs	PacBio_Cortex_Rep1	mm10_ERCC_SIRV	chr5	24445197	24441040	-	10	1802	13386	34846	ENSMUSG00000028959.14	ENSMUST00000030800.12	Fastk	Fastk-201	Known	Known	None	0.15000000596046448	None	None	None	None
m54284U_191107_221739/49612638/ccs	PacBio_Cortex_Rep1	mm10_ERCC_SIRV	chr1	36691576	36693387	+	4	479	526	1101	ENSMUSG00000061518.11	ENSMUST00000193210.5	Cox5b	Cox5b-204	Known	Known	None	0.15000000596046448	None	None	None	None
m54284U_191107_221739/41813863/ccs	PacBio_Cortex_Rep1	mm10_ERCC_SIRV	chr17	21962758	21994362	+	4	2531	46517	120420	ENSMUSG00000053347.15	ENSMUST00000055349.14	Zfp943	Zfp943-201	Known	Known	None	0.20000000298023224	None	None	None	None
m54284U_191213_120042/81265848/ccs	PacBio_Hippocampus_Rep2	mm10_ERCC_SIRV	chr15	37007302	36999010	-	4	2334	43061	110682	ENSMUSG00000062397.8	ENSMUST00000078976.8	Zfp706	Zfp706-201	Known	Known	None	0.5	None	None	None	None
m54284U_191107_221739/102565811/ccs	PacBio_Cortex_Rep1	mm10_ERCC_SIRV	chr13	34078006	34074282	-	4	1601	38382	99848	ENSMUSG00000058672.7	ENSMUST00000056427.9	Tubb2a	Tubb2a-201	Known	Known	None	0.25	None	None	None	None
m54284U_191109_043049/117311943/ccs	PacBio_Cortex_Rep2	mm10_ERCC_SIRV	chr9	22085417	22072281	-	9	1620	27022	70622	ENSMUSG00000066839.12	ENSMUST00000180180.7	Ecsit	Ecsit-204	Known	Known	None	0.6499999761581421	None	None	None	None
m54284U_191109_043049/36112840/ccs	PacBio_Cortex_Rep2	mm10_ERCC_SIRV	chr19	5845476	5842302	-	1	3175	50020	130909	ENSMUSG00000098986.1	ENSMUST00000183841.1	Gm28006	Gm28006-201	Known	Known	None	0.20000000298023224	None	None	None	None
m54284U_191107_221739/97190803/ccs	PacBio_Cortex_Rep1	mm10_ERCC_SIRV	chr11	17052004	17079366	+	3	1463	32352	85001	ENSMUSG00000044629.5	ENSMUST00000058159.5	Cnrip1	Cnrip1-201	Known	Known	None	0.3499999940395355	None	None	None	None
m54284U_191212_053548/102565931/ccs	PacBio_Hippocampus_Rep1	mm10_ERCC_SIRV	chrX	10717445	10719690	+	2	1964	51438	134866	ENSMUSG00000008035.12	ENSMUST00000008179.6	Mid1ip1	Mid1ip1-201	Known	Known	None	0.44999998807907104	None	None	None	None
m54284U_191109_043049/154993180/ccs	PacBio_Cortex_Rep2	mm10_ERCC_SIRV	chr3	57736063	57835226	+	10	2672	8007	21067	ENSMUSG00000036503.13	ENSMUST00000041826.13	Rnf13	Rnf13-201	Known	Known	None	0.15000000596046448	None	None	None	None
m54284U_191107_221739/147064731/ccs	PacBio_Cortex_Rep1	mm10_ERCC_SIRV	chr5	24445186	24441040	-	10	1791	13386	34846	ENSMUSG00000028959.14	ENSMUST00000030800.12	Fastk	Fastk-201	Known	Known	None	0.15000000596046448	None	None	None	None
m54284U_191107_221739/127994183/ccs	PacBio_Cortex_Rep1	mm10_ERCC_SIRV	chr7	16098577	16117127	+	11	1550	20018	52198	ENSMUSG00000006024.13	ENSMUST00000006181.6	Napa	Napa-201	Known	Known	None	0.10000000149011612	None	None	None	None
m54284U_191109_043049/159973455/ccs	PacBio_Cortex_Rep2	mm10_ERCC_SIRV	chr9	22085377	22072281	-	9	1588	27022	70621	ENSMUSG00000066839.12	ENSMUST00000098937.9	Ecsit	Ecsit-201	Known	Known	None	0.6499999761581421	None	None	None	None
m54284U_191107_221739/64554743/ccs	PacBio_Cortex_Rep1	mm10_ERCC_SIRV	chr1	36691576	36693378	+	4	470	526	1101	ENSMUSG00000061518.11	ENSMUST00000193210.5	Cox5b	Cox5b-204	Known	Known	None	0.15000000596046448	None	None	None	None
m54284U_191109_043049/37029532/ccs	PacBio_Cortex_Rep2	mm10_ERCC_SIRV	chr19	5845479	5842302	-	1	3178	50020	130909	ENSMUSG00000098986.1	ENSMUST00000183841.1	Gm28006	Gm28006-201	Known	Known	None	0.20000000298023224	None	None	None	None
m54284U_191212_053548/103679998/ccs	PacBio_Hippocampus_Rep1	mm10_ERCC_SIRV	chrX	10717445	10719764	+	2	2038	51438	134866	ENSMUSG00000008035.12	ENSMUST00000008179.6	Mid1ip1	Mid1ip1-201	Known	Known	None	0.25	None	None	None	None
m54284U_191109_043049/161153436/ccs	PacBio_Cortex_Rep2	mm10_ERCC_SIRV	chr3	57736063	57834830	+	9	2717	8007	21076	ENSMUSG00000036503.13	ENSMUST00000199041.1	Rnf13	Rnf13-209	Known	Known	None	0.25	None	None	None	None
m54284U_191107_221739/102629953/ccs	PacBio_Cortex_Rep1	mm10_ERCC_SIRV	chr13	34078007	34074282	-	4	1602	38382	99848	ENSMUSG00000058672.7	ENSMUST00000056427.9	Tubb2a	Tubb2a-201	Known	Known	None	0.25	None	None	None	None
m54284U_191213_120042/81395882/ccs	PacBio_Hippocampus_Rep2	mm10_ERCC_SIRV	chr15	37007407	36999010	-	4	2439	43061	110682	ENSMUSG00000062397.8	ENSMUST00000078976.8	Zfp706	Zfp706-201	Known	Known	None	0.5	None	None	None	None
m54284U_191212_053548/144180242/ccs	PacBio_Hippocampus_Rep1	mm10_ERCC_SIRV	chr11	17052004	17079366	+	3	1463	32352	85001	ENSMUSG00000044629.5	ENSMUST00000058159.5	Cnrip1	Cnrip1-201	Known	Known	None	0.3499999940395355	None	None	None	None
m54284U_191107_221739/147259980/ccs	PacBio_Cortex_Rep1	mm10_ERCC_SIRV	chr17	21962791	22018573	+	4	3878	46517	180613	ENSMUSG00000053347.15	ENCODEMT000180613	Zfp943	ENCODEMT000180613	Known	NNC	None	0.8500000238418579	None	None	None	None
m54284U_191109_043049/37946819/ccs	PacBio_Cortex_Rep2	mm10_ERCC_SIRV	chr19	5845475	5842302	-	1	3171	50020	130909	ENSMUSG00000098986.1	ENSMUST00000183841.1	Gm28006	Gm28006-201	Known	Known	None	0.20000000298023224	None	None	None	None
m54284U_191212_053548/103941277/ccs	PacBio_Hippocampus_Rep1	mm10_ERCC_SIRV	chrX	10717445	10719694	+	2	1968	51438	134866	ENSMUSG00000008035.12	ENSMUST00000008179.6	Mid1ip1	Mid1ip1-201	Known	Known	None	0.30000001192092896	None	None	None	None
m54284U_191109_043049/174131554/ccs	PacBio_Cortex_Rep2	mm10_ERCC_SIRV	chr9	22085373	22072281	-	9	1584	27022	70621	ENSMUSG00000066839.12	ENSMUST00000098937.9	Ecsit	Ecsit-201	Known	Known	None	0.6499999761581421	None	None	None	None
m54284U_191107_221739/66126287/ccs	PacBio_Cortex_Rep1	mm10_ERCC_SIRV	chr1	36691576	36693383	+	4	475	526	1101	ENSMUSG00000061518.11	ENSMUST00000193210.5	Cox5b	Cox5b-204	Known	Known	None	0.20000000298023224	None	None	None	None
m54284U_191109_043049/60687388/ccs	PacBio_Cortex_Rep2	mm10_ERCC_SIRV	chr19	5845478	5842302	-	1	3177	50020	130909	ENSMUSG00000098986.1	ENSMUST00000183841.1	Gm28006	Gm28006-201	Known	Known	None	0.20000000298023224	None	None	None	None
m54284U_191213_120042/81658515/ccs	PacBio_Hippocampus_Rep2	mm10_ERCC_SIRV	chr15	37007309	36999010	-	4	2341	43061	110682	ENSMUSG00000062397.8	ENSMUST00000078976.8	Zfp706	Zfp706-201	Known	Known	None	0.5	None	None	None	None
m54284U_191109_043049/96078546/ccs	PacBio_Cortex_Rep2	mm10_ERCC_SIRV	chr7	16098577	16117975	+	11	2398	20018	52198	ENSMUSG00000006024.13	ENSMUST00000006181.6	Napa	Napa-201	Known	Known	None	0.30000001192092896	None	None	None	None
m54284U_191109_043049/168298721/ccs	PacBio_Cortex_Rep2	mm10_ERCC_SIRV	chr3	57736063	57834831	+	10	2277	8007	21067	ENSMUSG00000036503.13	ENSMUST00000041826.13	Rnf13	Rnf13-201	Known	Known	None	0.25	None	None	None	None
m54284U_191107_221739/147129152/ccs	PacBio_Cortex_Rep1	mm10_ERCC_SIRV	chr5	24445197	24441040	-	7	2728	13386	180803	ENSMUSG00000028959.14	ENCODEMT000180803	Fastk	ENCODEMT000180803	Known	NIC	None	0.15000000596046448	None	None	None	None
m54284U_191109_043049/61474845/ccs	PacBio_Cortex_Rep2	mm10_ERCC_SIRV	chr19	5845477	5842302	-	1	3176	50020	130909	ENSMUSG00000098986.1	ENSMUST00000183841.1	Gm28006	Gm28006-201	Known	Known	None	0.20000000298023224	None	None	None	None
m54284U_191212_053548/128385372/ccs	PacBio_Hippocampus_Rep1	mm10_ERCC_SIRV	chrX	10717445	10719701	+	2	1978	51438	134865	ENSMUSG00000008035.12	ENSMUST00000115524.7	Mid1ip1	Mid1ip1-202	Known	Known	None	0.15000000596046448	None	None	None	None
m54284U_191109_043049/180356515/ccs	PacBio_Cortex_Rep2	mm10_ERCC_SIRV	chr9	22085424	22072281	-	9	1614	27022	180133	ENSMUSG00000066839.12	ENCODEMT000180133	Ecsit	ENCODEMT000180133	Known	NNC	None	0.6499999761581421	None	None	None	None
m54284U_191107_221739/76218441/ccs	PacBio_Cortex_Rep1	mm10_ERCC_SIRV	chr1	36691576	36693387	+	4	479	526	1101	ENSMUSG00000061518.11	ENSMUST00000193210.5	Cox5b	Cox5b-204	Known	Known	None	0.15000000596046448	None	None	None	None
m54284U_191213_120042/139853856/ccs	PacBio_Hippocampus_Rep2	mm10_ERCC_SIRV	chr11	17052004	17079371	+	3	1468	32352	85001	ENSMUSG00000044629.5	ENSMUST00000058159.5	Cnrip1	Cnrip1-201	Known	Known	None	0.20000000298023224	None	None	None	None
m54284U_191107_221739/102631176/ccs	PacBio_Cortex_Rep1	mm10_ERCC_SIRV	chr13	34078007	34074282	-	4	1602	38382	99848	ENSMUSG00000058672.7	ENSMUST00000056427.9	Tubb2a	Tubb2a-201	Known	Known	None	0.25	None	None	None	None
m54284U_191109_043049/66650165/ccs	PacBio_Cortex_Rep2	mm10_ERCC_SIRV	chr19	5845309	5842302	-	1	3008	50020	130909	ENSMUSG00000098986.1	ENSMUST00000183841.1	Gm28006	Gm28006-201	Known	Known	None	0.20000000298023224	None	None	None	None
m54284U_191213_120042/81855451/ccs	PacBio_Hippocampus_Rep2	mm10_ERCC_SIRV	chr15	37007311	36999010	-	4	2343	43061	110682	ENSMUSG00000062397.8	ENSMUST00000078976.8	Zfp706	Zfp706-201	Known	Known	None	0.5	None	None	None	None
m54284U_191212_053548/133105677/ccs	PacBio_Hippocampus_Rep1	mm10_ERCC_SIRV	chrX	10717445	10719690	+	2	1964	51438	134866	ENSMUSG00000008035.12	ENSMUST00000008179.6	Mid1ip1	Mid1ip1-201	Known	Known	None	0.44999998807907104	None	None	None	None
m54284U_191213_120042/20645128/ccs	PacBio_Hippocampus_Rep2	mm10_ERCC_SIRV	chr17	21962760	21994361	+	4	2528	46517	120420	ENSMUSG00000053347.15	ENSMUST00000055349.14	Zfp943	Zfp943-201	Known	Known	None	0.25	None	None	None	None
m54284U_191109_043049/174785621/ccs	PacBio_Cortex_Rep2	mm10_ERCC_SIRV	chr3	57736063	57835180	+	10	2626	8007	21067	ENSMUSG00000036503.13	ENSMUST00000041826.13	Rnf13	Rnf13-201	Known	Known	None	0.44999998807907104	None	None	None	None
m54284U_191109_043049/70386856/ccs	PacBio_Cortex_Rep2	mm10_ERCC_SIRV	chr19	5845541	5842302	-	1	3240	50020	130909	ENSMUSG00000098986.1	ENSMUST00000183841.1	Gm28006	Gm28006-201	Known	Known	None	0.20000000298023224	None	None	None	None
m54284U_191109_043049/98502407/ccs	PacBio_Cortex_Rep2	mm10_ERCC_SIRV	chr7	16098577	16117127	+	11	1550	20018	52198	ENSMUSG00000006024.13	ENSMUST00000006181.6	Napa	Napa-201	Known	Known	None	0.10000000149011612	None	None	None	None
