## supplemental tables for "A technology-agnostic long-read analysis pipeline for transcriptome discovery and quantification": S3_PacBio_Brain_talon_read_annot.tsv (part 174 of 2562)

read_name	dataset	genome_build	chrom	read_start	read_end	strand	n_exons	read_length	gene_ID	transcript_ID	annot_gene_id	annot_transcript_id	annot_gene_name	annot_transcript_name	gene_novelty	transcript_novelty	ISM_subtype	fraction_As	custom_label	allelic_label	start_support	end_support
m54284U_191212_053548/138807228/ccs	PacBio_Hippocampus_Rep1	mm10_ERCC_SIRV	chrX	10717445	10719690	+	2	1967	51438	134865	ENSMUSG00000008035.12	ENSMUST00000115524.7	Mid1ip1	Mid1ip1-202	Known	Known	None	0.44999998807907104	None	None	None	None
m54284U_191212_053548/458990/ccs	PacBio_Hippocampus_Rep1	mm10_ERCC_SIRV	chr9	22085415	22072281	-	9	1618	27022	70622	ENSMUSG00000066839.12	ENSMUST00000180180.7	Ecsit	Ecsit-204	Known	Known	None	0.6499999761581421	None	None	None	None
m54284U_191107_221739/6097096/ccs	PacBio_Cortex_Rep1	mm10_ERCC_SIRV	chr11	17052008	17079371	+	3	1464	32352	85001	ENSMUSG00000044629.5	ENSMUST00000058159.5	Cnrip1	Cnrip1-201	Known	Known	None	0.20000000298023224	None	None	None	None
m54284U_191107_221739/76614389/ccs	PacBio_Cortex_Rep1	mm10_ERCC_SIRV	chr1	36691576	36693378	+	4	470	526	1101	ENSMUSG00000061518.11	ENSMUST00000193210.5	Cox5b	Cox5b-204	Known	Known	None	0.15000000596046448	None	None	None	None
m54284U_191213_120042/81921899/ccs	PacBio_Hippocampus_Rep2	mm10_ERCC_SIRV	chr15	37007288	36999010	-	4	2320	43061	110682	ENSMUSG00000062397.8	ENSMUST00000078976.8	Zfp706	Zfp706-201	Known	Known	None	0.5	None	None	None	None
m54284U_191109_043049/112920326/ccs	PacBio_Cortex_Rep2	mm10_ERCC_SIRV	chr19	5845476	5842302	-	1	3175	50020	130909	ENSMUSG00000098986.1	ENSMUST00000183841.1	Gm28006	Gm28006-201	Known	Known	None	0.20000000298023224	None	None	None	None
m54284U_191212_053548/7669223/ccs	PacBio_Hippocampus_Rep1	mm10_ERCC_SIRV	chr3	57736063	57835229	+	10	2675	8007	21067	ENSMUSG00000036503.13	ENSMUST00000041826.13	Rnf13	Rnf13-201	Known	Known	None	0.10000000149011612	None	None	None	None
m54284U_191212_053548/35587184/ccs	PacBio_Hippocampus_Rep1	mm10_ERCC_SIRV	chr9	22085416	22072281	-	9	1627	27022	70621	ENSMUSG00000066839.12	ENSMUST00000098937.9	Ecsit	Ecsit-201	Known	Known	None	0.6499999761581421	None	None	None	None
m54284U_191107_221739/102631849/ccs	PacBio_Cortex_Rep1	mm10_ERCC_SIRV	chr13	34078007	34074282	-	4	1602	38382	99848	ENSMUSG00000058672.7	ENSMUST00000056427.9	Tubb2a	Tubb2a-201	Known	Known	None	0.25	None	None	None	None
m54284U_191109_043049/115016800/ccs	PacBio_Cortex_Rep2	mm10_ERCC_SIRV	chr19	5845479	5842302	-	1	3178	50020	130909	ENSMUSG00000098986.1	ENSMUST00000183841.1	Gm28006	Gm28006-201	Known	Known	None	0.20000000298023224	None	None	None	None
m54284U_191212_053548/143722905/ccs	PacBio_Hippocampus_Rep1	mm10_ERCC_SIRV	chrX	10717445	10719693	+	2	1967	51438	134866	ENSMUSG00000008035.12	ENSMUST00000008179.6	Mid1ip1	Mid1ip1-201	Known	Known	None	0.3499999940395355	None	None	None	None
m54284U_191107_221739/91163330/ccs	PacBio_Cortex_Rep1	mm10_ERCC_SIRV	chr1	36691576	36693387	+	4	479	526	1101	ENSMUSG00000061518.11	ENSMUST00000193210.5	Cox5b	Cox5b-204	Known	Known	None	0.15000000596046448	None	None	None	None
m54284U_191107_221739/147326294/ccs	PacBio_Cortex_Rep1	mm10_ERCC_SIRV	chr5	24445186	24441040	-	9	1923	13386	180746	ENSMUSG00000028959.14	ENCODEMT000180746	Fastk	ENCODEMT000180746	Known	NIC	None	0.15000000596046448	None	None	None	None
m54284U_191213_120042/81987130/ccs	PacBio_Hippocampus_Rep2	mm10_ERCC_SIRV	chr15	37007284	36999010	-	4	2316	43061	110682	ENSMUSG00000062397.8	ENSMUST00000078976.8	Zfp706	Zfp706-201	Known	Known	None	0.5	None	None	None	None
m54284U_191212_053548/23530105/ccs	PacBio_Hippocampus_Rep1	mm10_ERCC_SIRV	chr7	16098577	16117975	+	11	2398	20018	52198	ENSMUSG00000006024.13	ENSMUST00000006181.6	Napa	Napa-201	Known	Known	None	0.30000001192092896	None	None	None	None
m54284U_191213_120042/26477735/ccs	PacBio_Hippocampus_Rep2	mm10_ERCC_SIRV	chr17	21962761	21994361	+	4	2527	46517	120420	ENSMUSG00000053347.15	ENSMUST00000055349.14	Zfp943	Zfp943-201	Known	Known	None	0.25	None	None	None	None
m54284U_191109_043049/118949279/ccs	PacBio_Cortex_Rep2	mm10_ERCC_SIRV	chr19	5844562	5842302	-	1	2261	50018	130907	ENSMUSG00000098543.1	ENSMUST00000183800.1	Gm27533	Gm27533-201	Known	Known	None	0.20000000298023224	None	None	None	None
m54284U_191107_221739/137169114/ccs	PacBio_Cortex_Rep1	mm10_ERCC_SIRV	chr11	17052014	17079363	+	3	1450	32352	85001	ENSMUSG00000044629.5	ENSMUST00000058159.5	Cnrip1	Cnrip1-201	Known	Known	None	0.25	None	None	None	None
m54284U_191212_053548/10159798/ccs	PacBio_Hippocampus_Rep1	mm10_ERCC_SIRV	chr3	57736063	57834831	+	10	2277	8007	21067	ENSMUSG00000036503.13	ENSMUST00000041826.13	Rnf13	Rnf13-201	Known	Known	None	0.25	None	None	None	None
m54284U_191212_053548/150866010/ccs	PacBio_Hippocampus_Rep1	mm10_ERCC_SIRV	chrX	10717445	10719691	+	2	1959	51438	134866	ENSMUSG00000008035.12	ENSMUST00000008179.6	Mid1ip1	Mid1ip1-201	Known	Known	None	0.4000000059604645	None	None	None	None
m54284U_191107_221739/102760760/ccs	PacBio_Cortex_Rep1	mm10_ERCC_SIRV	chr13	34078007	34074282	-	4	1602	38382	99848	ENSMUSG00000058672.7	ENSMUST00000056427.9	Tubb2a	Tubb2a-201	Known	Known	None	0.25	None	None	None	None
m54284U_191109_043049/127273772/ccs	PacBio_Cortex_Rep2	mm10_ERCC_SIRV	chr19	5845475	5842302	-	1	3174	50020	130909	ENSMUSG00000098986.1	ENSMUST00000183841.1	Gm28006	Gm28006-201	Known	Known	None	0.20000000298023224	None	None	None	None
m54284U_191213_120042/82116715/ccs	PacBio_Hippocampus_Rep2	mm10_ERCC_SIRV	chr15	37007363	36999010	-	4	2395	43061	110682	ENSMUSG00000062397.8	ENSMUST00000078976.8	Zfp706	Zfp706-201	Known	Known	None	0.5	None	None	None	None
m54284U_191212_053548/64948477/ccs	PacBio_Hippocampus_Rep1	mm10_ERCC_SIRV	chr9	22085431	22072281	-	9	1634	27022	70622	ENSMUSG00000066839.12	ENSMUST00000180180.7	Ecsit	Ecsit-204	Known	Known	None	0.6499999761581421	None	None	None	None
m54284U_191107_221739/94437811/ccs	PacBio_Cortex_Rep1	mm10_ERCC_SIRV	chr1	36691576	36693385	+	4	477	526	1101	ENSMUSG00000061518.11	ENSMUST00000193210.5	Cox5b	Cox5b-204	Known	Known	None	0.20000000298023224	None	None	None	None
m54284U_191212_053548/155255362/ccs	PacBio_Hippocampus_Rep1	mm10_ERCC_SIRV	chrX	10717483	10719683	+	2	1766	51438	180777	ENSMUSG00000008035.12	ENCODEMT000180777	Mid1ip1	ENCODEMT000180777	Known	NIC	None	0.3499999940395355	None	None	None	None
m54284U_191109_043049/142410209/ccs	PacBio_Cortex_Rep2	mm10_ERCC_SIRV	chr19	5845476	5842302	-	1	3169	50020	130909	ENSMUSG00000098986.1	ENSMUST00000183841.1	Gm28006	Gm28006-201	Known	Known	None	0.20000000298023224	None	None	None	None
m54284U_191107_221739/29035114/ccs	PacBio_Cortex_Rep1	mm10_ERCC_SIRV	chr11	17052015	17079371	+	3	1457	32352	85001	ENSMUSG00000044629.5	ENSMUST00000058159.5	Cnrip1	Cnrip1-201	Known	Known	None	0.20000000298023224	None	None	None	None
m54284U_191212_053548/68223145/ccs	PacBio_Hippocampus_Rep1	mm10_ERCC_SIRV	chr7	16098577	16117125	+	11	1548	20018	52198	ENSMUSG00000006024.13	ENSMUST00000006181.6	Napa	Napa-201	Known	Known	None	0.10000000149011612	None	None	None	None
m54284U_191107_221739/147654269/ccs	PacBio_Cortex_Rep1	mm10_ERCC_SIRV	chr5	24445164	24441040	-	10	1769	13386	34846	ENSMUSG00000028959.14	ENSMUST00000030800.12	Fastk	Fastk-201	Known	Known	None	0.15000000596046448	None	None	None	None
m54284U_191213_120042/82182318/ccs	PacBio_Hippocampus_Rep2	mm10_ERCC_SIRV	chr15	37007316	36999010	-	4	2348	43061	110682	ENSMUSG00000062397.8	ENSMUST00000078976.8	Zfp706	Zfp706-201	Known	Known	None	0.5	None	None	None	None
m54284U_191212_053548/11141219/ccs	PacBio_Hippocampus_Rep1	mm10_ERCC_SIRV	chr3	57736063	57834823	+	10	2269	8007	21067	ENSMUSG00000036503.13	ENSMUST00000041826.13	Rnf13	Rnf13-201	Known	Known	None	0.4000000059604645	None	None	None	None
m54284U_191212_053548/67436704/ccs	PacBio_Hippocampus_Rep1	mm10_ERCC_SIRV	chr9	22085423	22072281	-	9	1613	27022	180133	ENSMUSG00000066839.12	ENCODEMT000180133	Ecsit	ENCODEMT000180133	Known	NNC	None	0.6499999761581421	None	None	None	None
m54284U_191107_221739/102762021/ccs	PacBio_Cortex_Rep1	mm10_ERCC_SIRV	chr13	34078005	34074282	-	4	1600	38382	99848	ENSMUSG00000058672.7	ENSMUST00000056427.9	Tubb2a	Tubb2a-201	Known	Known	None	0.25	None	None	None	None
m54284U_191107_221739/133104175/ccs	PacBio_Cortex_Rep1	mm10_ERCC_SIRV	chr1	36691576	36693680	+	4	772	526	1101	ENSMUSG00000061518.11	ENSMUST00000193210.5	Cox5b	Cox5b-204	Known	Known	None	0.30000001192092896	None	None	None	None
m54284U_191212_053548/158927010/ccs	PacBio_Hippocampus_Rep1	mm10_ERCC_SIRV	chrX	10717445	10719700	+	2	1974	51438	134866	ENSMUSG00000008035.12	ENSMUST00000008179.6	Mid1ip1	Mid1ip1-201	Known	Known	None	0.15000000596046448	None	None	None	None
m54284U_191109_043049/157483849/ccs	PacBio_Cortex_Rep2	mm10_ERCC_SIRV	chr19	5845478	5842302	-	1	3171	50020	130909	ENSMUSG00000098986.1	ENSMUST00000183841.1	Gm28006	Gm28006-201	Known	Known	None	0.20000000298023224	None	None	None	None
m54284U_191107_221739/983339/ccs	PacBio_Cortex_Rep1	mm10_ERCC_SIRV	chr17	21962804	21994373	+	3	2462	46517	180597	ENSMUSG00000053347.15	ENCODEMT000180597	Zfp943	ENCODEMT000180597	Known	NIC	None	0.10000000149011612	None	None	None	None
m54284U_191213_120042/82183890/ccs	PacBio_Hippocampus_Rep2	mm10_ERCC_SIRV	chr15	37007361	36999010	-	4	2393	43061	110682	ENSMUSG00000062397.8	ENSMUST00000078976.8	Zfp706	Zfp706-201	Known	Known	None	0.5	None	None	None	None
m54284U_191212_053548/78186930/ccs	PacBio_Hippocampus_Rep1	mm10_ERCC_SIRV	chr9	22085437	22072281	-	9	1640	27022	70622	ENSMUSG00000066839.12	ENSMUST00000180180.7	Ecsit	Ecsit-204	Known	Known	None	0.6499999761581421	None	None	None	None
m54284U_191109_043049/173279173/ccs	PacBio_Cortex_Rep2	mm10_ERCC_SIRV	chr19	5844876	5842302	-	1	2575	50019	130908	ENSMUSG00000098974.1	ENSMUST00000185071.1	Gm27505	Gm27505-201	Known	Known	None	0.20000000298023224	None	None	None	None
m54284U_191212_053548/160500317/ccs	PacBio_Hippocampus_Rep1	mm10_ERCC_SIRV	chrX	10717445	10719690	+	2	1964	51438	134866	ENSMUSG00000008035.12	ENSMUST00000008179.6	Mid1ip1	Mid1ip1-201	Known	Known	None	0.44999998807907104	None	None	None	None
m54284U_191212_053548/14419018/ccs	PacBio_Hippocampus_Rep1	mm10_ERCC_SIRV	chr19	5845561	5842302	-	4	2455	50017	180804	ENSMUSG00000092274.3	ENCODEMT000180804	Neat1	ENCODEMT000180804	Known	NNC	None	0.20000000298023224	None	None	None	None
m54284U_191107_221739/147719783/ccs	PacBio_Cortex_Rep1	mm10_ERCC_SIRV	chr5	24445186	24441040	-	11	1724	13386	180805	ENSMUSG00000028959.14	ENCODEMT000180805	Fastk	ENCODEMT000180805	Known	NIC	None	0.15000000596046448	None	None	None	None
m54284U_191212_053548/11143012/ccs	PacBio_Hippocampus_Rep1	mm10_ERCC_SIRV	chr3	57736063	57834830	+	10	2276	8007	21067	ENSMUSG00000036503.13	ENSMUST00000041826.13	Rnf13	Rnf13-201	Known	Known	None	0.25	None	None	None	None
m54284U_191107_221739/45287516/ccs	PacBio_Cortex_Rep1	mm10_ERCC_SIRV	chr11	17052015	17079369	+	3	1455	32352	85001	ENSMUSG00000044629.5	ENSMUST00000058159.5	Cnrip1	Cnrip1-201	Known	Known	None	0.20000000298023224	None	None	None	None
m54284U_191107_221739/138348520/ccs	PacBio_Cortex_Rep1	mm10_ERCC_SIRV	chr1	36691576	36693385	+	4	477	526	1101	ENSMUSG00000061518.11	ENSMUST00000193210.5	Cox5b	Cox5b-204	Known	Known	None	0.20000000298023224	None	None	None	None
m54284U_191212_053548/81397554/ccs	PacBio_Hippocampus_Rep1	mm10_ERCC_SIRV	chr9	22085416	22072281	-	9	1619	27022	70622	ENSMUSG00000066839.12	ENSMUST00000180180.7	Ecsit	Ecsit-204	Known	Known	None	0.6499999761581421	None	None	None	None
m54284U_191212_053548/16780061/ccs	PacBio_Hippocampus_Rep1	mm10_ERCC_SIRV	chr3	57736063	57835167	+	9	3067	8007	180806	ENSMUSG00000036503.13	ENCODEMT000180806	Rnf13	ENCODEMT000180806	Known	NNC	None	0.6000000238418579	None	None	None	None
m54284U_191107_221739/102762401/ccs	PacBio_Cortex_Rep1	mm10_ERCC_SIRV	chr13	34078007	34074282	-	4	1602	38382	99848	ENSMUSG00000058672.7	ENSMUST00000056427.9	Tubb2a	Tubb2a-201	Known	Known	None	0.25	None	None	None	None
m54284U_191212_053548/74973589/ccs	PacBio_Hippocampus_Rep1	mm10_ERCC_SIRV	chr7	16098577	16117126	+	11	1549	20018	52198	ENSMUSG00000006024.13	ENSMUST00000006181.6	Napa	Napa-201	Known	Known	None	0.10000000149011612	None	None	None	None
m54284U_191212_053548/163317075/ccs	PacBio_Hippocampus_Rep1	mm10_ERCC_SIRV	chrX	10717445	10719690	+	2	1964	51438	134866	ENSMUSG00000008035.12	ENSMUST00000008179.6	Mid1ip1	Mid1ip1-201	Known	Known	None	0.44999998807907104	None	None	None	None
m54284U_191107_221739/54461528/ccs	PacBio_Cortex_Rep1	mm10_ERCC_SIRV	chr17	21962762	21994361	+	4	2526	46517	120420	ENSMUSG00000053347.15	ENSMUST00000055349.14	Zfp943	Zfp943-201	Known	Known	None	0.25	None	None	None	None
m54284U_191213_120042/82184273/ccs	PacBio_Hippocampus_Rep2	mm10_ERCC_SIRV	chr15	37007308	36999010	-	4	2340	43061	110682	ENSMUSG00000062397.8	ENSMUST00000078976.8	Zfp706	Zfp706-201	Known	Known	None	0.5	None	None	None	None
m54284U_191212_053548/48826925/ccs	PacBio_Hippocampus_Rep1	mm10_ERCC_SIRV	chr19	5845359	5842302	-	1	3058	50020	130909	ENSMUSG00000098986.1	ENSMUST00000183841.1	Gm28006	Gm28006-201	Known	Known	None	0.20000000298023224	None	None	None	None
m54284U_191212_053548/167773985/ccs	PacBio_Hippocampus_Rep1	mm10_ERCC_SIRV	chrX	10717445	10719690	+	2	1967	51438	134865	ENSMUSG00000008035.12	ENSMUST00000115524.7	Mid1ip1	Mid1ip1-202	Known	Known	None	0.44999998807907104	None	None	None	None
m54284U_191107_221739/160236226/ccs	PacBio_Cortex_Rep1	mm10_ERCC_SIRV	chr1	36691576	36693385	+	4	477	526	1101	ENSMUSG00000061518.11	ENSMUST00000193210.5	Cox5b	Cox5b-204	Known	Known	None	0.20000000298023224	None	None	None	None
m54284U_191212_053548/83231974/ccs	PacBio_Hippocampus_Rep1	mm10_ERCC_SIRV	chr9	22085418	22072281	-	9	1629	27022	70621	ENSMUSG00000066839.12	ENSMUST00000098937.9	Ecsit	Ecsit-201	Known	Known	None	0.6499999761581421	None	None	None	None
m54284U_191213_120042/82184885/ccs	PacBio_Hippocampus_Rep2	mm10_ERCC_SIRV	chr15	37007298	36999010	-	4	2330	43061	110682	ENSMUSG00000062397.8	ENSMUST00000078976.8	Zfp706	Zfp706-201	Known	Known	None	0.5	None	None	None	None
m54284U_191212_053548/174065040/ccs	PacBio_Hippocampus_Rep1	mm10_ERCC_SIRV	chrX	10717445	10719700	+	2	1974	51438	134866	ENSMUSG00000008035.12	ENSMUST00000008179.6	Mid1ip1	Mid1ip1-201	Known	Known	None	0.15000000596046448	None	None	None	None
m54284U_191212_053548/75761072/ccs	PacBio_Hippocampus_Rep1	mm10_ERCC_SIRV	chr7	16098577	16117976	+	11	2399	20018	52198	ENSMUSG00000006024.13	ENSMUST00000006181.6	Napa	Napa-201	Known	Known	None	0.25	None	None	None	None
m54284U_191107_221739/148439667/ccs	PacBio_Cortex_Rep1	mm10_ERCC_SIRV	chr5	24445253	24441041	-	11	1825	13386	180607	ENSMUSG00000028959.14	ENCODEMT000180607	Fastk	ENCODEMT000180607	Known	NIC	None	0.15000000596046448	None	None	None	None
m54284U_191107_221739/54986832/ccs	PacBio_Cortex_Rep1	mm10_ERCC_SIRV	chr11	17052015	17079371	+	3	1457	32352	85001	ENSMUSG00000044629.5	ENSMUST00000058159.5	Cnrip1	Cnrip1-201	Known	Known	None	0.20000000298023224	None	None	None	None
m54284U_191212_053548/89129539/ccs	PacBio_Hippocampus_Rep1	mm10_ERCC_SIRV	chr9	22085416	22072281	-	9	1627	27022	70621	ENSMUSG00000066839.12	ENSMUST00000098937.9	Ecsit	Ecsit-201	Known	Known	None	0.6499999761581421	None	None	None	None
m54284U_191107_221739/102891765/ccs	PacBio_Cortex_Rep1	mm10_ERCC_SIRV	chr13	34078006	34074282	-	4	1601	38382	99848	ENSMUSG00000058672.7	ENSMUST00000056427.9	Tubb2a	Tubb2a-201	Known	Known	None	0.25	None	None	None	None
m54284U_191212_053548/56755216/ccs	PacBio_Hippocampus_Rep1	mm10_ERCC_SIRV	chr19	5845259	5842307	-	3	2467	50017	180801	ENSMUSG00000092274.3	ENCODEMT000180801	Neat1	ENCODEMT000180801	Known	NNC	None	0.20000000298023224	None	None	None	None
m54284U_191107_221739/178326070/ccs	PacBio_Cortex_Rep1	mm10_ERCC_SIRV	chr1	36691576	36693387	+	4	479	526	1101	ENSMUSG00000061518.11	ENSMUST00000193210.5	Cox5b	Cox5b-204	Known	Known	None	0.15000000596046448	None	None	None	None
m54284U_191213_120042/82248875/ccs	PacBio_Hippocampus_Rep2	mm10_ERCC_SIRV	chr15	37007158	36999010	-	4	2190	43061	110682	ENSMUSG00000062397.8	ENSMUST00000078976.8	Zfp706	Zfp706-201	Known	Known	None	0.5	None	None	None	None
m54284U_191107_221739/71697558/ccs	PacBio_Cortex_Rep1	mm10_ERCC_SIRV	chr17	21962762	21994369	+	4	2534	46517	120420	ENSMUSG00000053347.15	ENSMUST00000055349.14	Zfp943	Zfp943-201	Known	Known	None	0.10000000149011612	None	None	None	None
m54284U_191212_053548/78317611/ccs	PacBio_Hippocampus_Rep1	mm10_ERCC_SIRV	chr7	16098577	16117122	+	11	1545	20018	52198	ENSMUSG00000006024.13	ENSMUST00000006181.6	Napa	Napa-201	Known	Known	None	0.15000000596046448	None	None	None	None
m54284U_191107_221739/148703781/ccs	PacBio_Cortex_Rep1	mm10_ERCC_SIRV	chr5	24445183	24441040	-	10	1788	13386	34846	ENSMUSG00000028959.14	ENSMUST00000030800.12	Fastk	Fastk-201	Known	Known	None	0.15000000596046448	None	None	None	None
m54284U_191212_053548/63177522/ccs	PacBio_Hippocampus_Rep1	mm10_ERCC_SIRV	chr19	5845479	5842302	-	1	3178	50020	130909	ENSMUSG00000098986.1	ENSMUST00000183841.1	Gm28006	Gm28006-201	Known	Known	None	0.20000000298023224	None	None	None	None
m54284U_191212_053548/176620391/ccs	PacBio_Hippocampus_Rep1	mm10_ERCC_SIRV	chrX	10717445	10719690	+	2	1964	51438	134866	ENSMUSG00000008035.12	ENSMUST00000008179.6	Mid1ip1	Mid1ip1-201	Known	Known	None	0.44999998807907104	None	None	None	None
m54284U_191212_053548/34407697/ccs	PacBio_Hippocampus_Rep1	mm10_ERCC_SIRV	chr3	57736063	57834830	+	9	2195	8007	180768	ENSMUSG00000036503.13	ENCODEMT000180768	Rnf13	ENCODEMT000180768	Known	NIC	None	0.25	None	None	None	None
m54284U_191213_120042/82313974/ccs	PacBio_Hippocampus_Rep2	mm10_ERCC_SIRV	chr15	37007316	36999010	-	4	2348	43061	110682	ENSMUSG00000062397.8	ENSMUST00000078976.8	Zfp706	Zfp706-201	Known	Known	None	0.5	None	None	None	None
m54284U_191212_053548/124585267/ccs	PacBio_Hippocampus_Rep1	mm10_ERCC_SIRV	chr9	22084211	22072286	-	8	1562	27022	180174	ENSMUSG00000066839.12	ENCODEMT000180174	Ecsit	ENCODEMT000180174	Known	ISM	Suffix	0.6499999761581421	None	None	None	None
m54284U_191107_221739/168231239/ccs	PacBio_Cortex_Rep1	mm10_ERCC_SIRV	chr11	17052015	17079371	+	3	1457	32352	85001	ENSMUSG00000044629.5	ENSMUST00000058159.5	Cnrip1	Cnrip1-201	Known	Known	None	0.20000000298023224	None	None	None	None
m54284U_191109_043049/2230310/ccs	PacBio_Cortex_Rep2	mm10_ERCC_SIRV	chr1	36691576	36693385	+	4	477	526	1101	ENSMUSG00000061518.11	ENSMUST00000193210.5	Cox5b	Cox5b-204	Known	Known	None	0.20000000298023224	None	None	None	None
m54284U_191107_221739/102892509/ccs	PacBio_Cortex_Rep1	mm10_ERCC_SIRV	chr13	34078006	34074282	-	4	1601	38382	99848	ENSMUSG00000058672.7	ENSMUST00000056427.9	Tubb2a	Tubb2a-201	Known	Known	None	0.25	None	None	None	None
m54284U_191213_120042/82315718/ccs	PacBio_Hippocampus_Rep2	mm10_ERCC_SIRV	chr15	37007279	36999010	-	4	2311	43061	110682	ENSMUSG00000062397.8	ENSMUST00000078976.8	Zfp706	Zfp706-201	Known	Known	None	0.5	None	None	None	None
m54284U_191212_053548/177865133/ccs	PacBio_Hippocampus_Rep1	mm10_ERCC_SIRV	chrX	10717445	10719693	+	2	1967	51438	134866	ENSMUSG00000008035.12	ENSMUST00000008179.6	Mid1ip1	Mid1ip1-201	Known	Known	None	0.3499999940395355	None	None	None	None
m54284U_191212_053548/177014799/ccs	PacBio_Hippocampus_Rep1	mm10_ERCC_SIRV	chr7	16098577	16117127	+	11	1550	20018	52198	ENSMUSG00000006024.13	ENSMUST00000006181.6	Napa	Napa-201	Known	Known	None	0.10000000149011612	None	None	None	None
m54284U_191212_053548/133301818/ccs	PacBio_Hippocampus_Rep1	mm10_ERCC_SIRV	chr19	5845562	5842308	-	2	3117	50017	180798	ENSMUSG00000092274.3	ENCODEMT000180798	Neat1	ENCODEMT000180798	Known	ISM	Suffix	0.20000000298023224	None	None	None	None
m54284U_191212_053548/44369444/ccs	PacBio_Hippocampus_Rep1	mm10_ERCC_SIRV	chr3	57736063	57834823	+	10	2269	8007	21067	ENSMUSG00000036503.13	ENSMUST00000041826.13	Rnf13	Rnf13-201	Known	Known	None	0.4000000059604645	None	None	None	None
m54284U_191212_053548/157876291/ccs	PacBio_Hippocampus_Rep1	mm10_ERCC_SIRV	chr9	22085418	22072281	-	9	1629	27022	70621	ENSMUSG00000066839.12	ENSMUST00000098937.9	Ecsit	Ecsit-201	Known	Known	None	0.6499999761581421	None	None	None	None
m54284U_191109_043049/14681647/ccs	PacBio_Cortex_Rep2	mm10_ERCC_SIRV	chr1	36691576	36693384	+	4	476	526	1101	ENSMUSG00000061518.11	ENSMUST00000193210.5	Cox5b	Cox5b-204	Known	Known	None	0.20000000298023224	None	None	None	None
m54284U_191213_120042/82381217/ccs	PacBio_Hippocampus_Rep2	mm10_ERCC_SIRV	chr15	37007367	36999010	-	4	2399	43061	110682	ENSMUSG00000062397.8	ENSMUST00000078976.8	Zfp706	Zfp706-201	Known	Known	None	0.5	None	None	None	None
m54284U_191107_221739/149293551/ccs	PacBio_Cortex_Rep1	mm10_ERCC_SIRV	chr5	24445181	24441044	-	10	2256	13386	180580	ENSMUSG00000028959.14	ENCODEMT000180580	Fastk	ENCODEMT000180580	Known	ISM	Prefix	0.15000000596046448	None	None	None	None
m54284U_191212_053548/153683840/ccs	PacBio_Hippocampus_Rep1	mm10_ERCC_SIRV	chr19	5843875	5842302	-	1	1574	50017	130903	ENSMUSG00000092274.3	ENSMUST00000173672.1	Neat1	Neat1-201	Known	Known	None	0.20000000298023224	None	None	None	None
m54284U_191107_221739/83822239/ccs	PacBio_Cortex_Rep1	mm10_ERCC_SIRV	chr17	21962762	21994364	+	4	2529	46517	120420	ENSMUSG00000053347.15	ENSMUST00000055349.14	Zfp943	Zfp943-201	Known	Known	None	0.15000000596046448	None	None	None	None
m54284U_191107_221739/180421761/ccs	PacBio_Cortex_Rep1	mm10_ERCC_SIRV	chr11	17052015	17079366	+	3	1452	32352	85001	ENSMUSG00000044629.5	ENSMUST00000058159.5	Cnrip1	Cnrip1-201	Known	Known	None	0.3499999940395355	None	None	None	None
m54284U_191213_120042/7013036/ccs	PacBio_Hippocampus_Rep2	mm10_ERCC_SIRV	chrX	10717445	10719690	+	2	1967	51438	134865	ENSMUSG00000008035.12	ENSMUST00000115524.7	Mid1ip1	Mid1ip1-202	Known	Known	None	0.44999998807907104	None	None	None	None
m54284U_191107_221739/102892883/ccs	PacBio_Cortex_Rep1	mm10_ERCC_SIRV	chr13	34078005	34074282	-	4	1600	38382	99848	ENSMUSG00000058672.7	ENSMUST00000056427.9	Tubb2a	Tubb2a-201	Known	Known	None	0.25	None	None	None	None
m54284U_191212_053548/173869799/ccs	PacBio_Hippocampus_Rep1	mm10_ERCC_SIRV	chr9	22085432	22072281	-	9	1635	27022	70622	ENSMUSG00000066839.12	ENSMUST00000180180.7	Ecsit	Ecsit-204	Known	Known	None	0.6499999761581421	None	None	None	None
m54284U_191212_053548/158990837/ccs	PacBio_Hippocampus_Rep1	mm10_ERCC_SIRV	chr19	5845478	5842302	-	1	3177	50020	130909	ENSMUSG00000098986.1	ENSMUST00000183841.1	Gm28006	Gm28006-201	Known	Known	None	0.20000000298023224	None	None	None	None
m54284U_191213_120042/46466551/ccs	PacBio_Hippocampus_Rep2	mm10_ERCC_SIRV	chr7	16098577	16117124	+	11	1547	20018	52198	ENSMUSG00000006024.13	ENSMUST00000006181.6	Napa	Napa-201	Known	Known	None	0.15000000596046448	None	None	None	None
m54284U_191107_221739/149948163/ccs	PacBio_Cortex_Rep1	mm10_ERCC_SIRV	chr5	24445185	24441040	-	10	1790	13386	34846	ENSMUSG00000028959.14	ENSMUST00000030800.12	Fastk	Fastk-201	Known	Known	None	0.15000000596046448	None	None	None	None
m54284U_191213_120042/82510437/ccs	PacBio_Hippocampus_Rep2	mm10_ERCC_SIRV	chr15	37007316	36999010	-	4	2348	43061	110682	ENSMUSG00000062397.8	ENSMUST00000078976.8	Zfp706	Zfp706-201	Known	Known	None	0.5	None	None	None	None
m54284U_191213_120042/66717655/ccs	PacBio_Hippocampus_Rep2	mm10_ERCC_SIRV	chr7	16098577	16117973	+	9	3009	20018	180807	ENSMUSG00000006024.13	ENCODEMT000180807	Napa	ENCODEMT000180807	Known	NNC	None	0.25	None	None	None	None
m54284U_191213_120042/9306491/ccs	PacBio_Hippocampus_Rep2	mm10_ERCC_SIRV	chrX	10717445	10719690	+	2	1967	51438	134865	ENSMUSG00000008035.12	ENSMUST00000115524.7	Mid1ip1	Mid1ip1-202	Known	Known	None	0.44999998807907104	None	None	None	None
m54284U_191107_221739/85723985/ccs	PacBio_Cortex_Rep1	mm10_ERCC_SIRV	chr17	21962762	21994361	+	4	2526	46517	120420	ENSMUSG00000053347.15	ENSMUST00000055349.14	Zfp943	Zfp943-201	Known	Known	None	0.25	None	None	None	None
m54284U_191109_043049/26085522/ccs	PacBio_Cortex_Rep2	mm10_ERCC_SIRV	chr1	36691576	36693387	+	4	479	526	1101	ENSMUSG00000061518.11	ENSMUST00000193210.5	Cox5b	Cox5b-204	Known	Known	None	0.15000000596046448	None	None	None	None
m54284U_191212_053548/175834899/ccs	PacBio_Hippocampus_Rep1	mm10_ERCC_SIRV	chr9	22078209	22072277	-	7	1301	27022	180208	ENSMUSG00000066839.12	ENCODEMT000180208	Ecsit	ENCODEMT000180208	Known	ISM	Suffix	0.6499999761581421	None	None	None	None
m54284U_191213_120042/42926360/ccs	PacBio_Hippocampus_Rep2	mm10_ERCC_SIRV	chr19	5843839	5842302	-	1	1538	50017	130903	ENSMUSG00000092274.3	ENSMUST00000173672.1	Neat1	Neat1-201	Known	Known	None	0.20000000298023224	None	None	None	None
m54284U_191213_120042/82575786/ccs	PacBio_Hippocampus_Rep2	mm10_ERCC_SIRV	chr15	37007346	36999010	-	4	2378	43061	110682	ENSMUSG00000062397.8	ENSMUST00000078976.8	Zfp706	Zfp706-201	Known	Known	None	0.5	None	None	None	None
m54284U_191213_120042/95290644/ccs	PacBio_Hippocampus_Rep2	mm10_ERCC_SIRV	chr11	17052015	17079371	+	3	1457	32352	85001	ENSMUSG00000044629.5	ENSMUST00000058159.5	Cnrip1	Cnrip1-201	Known	Known	None	0.20000000298023224	None	None	None	None
m54284U_191213_120042/10421517/ccs	PacBio_Hippocampus_Rep2	mm10_ERCC_SIRV	chrX	10717445	10719693	+	2	1967	51438	134866	ENSMUSG00000008035.12	ENSMUST00000008179.6	Mid1ip1	Mid1ip1-201	Known	Known	None	0.3499999940395355	None	None	None	None
m54284U_191212_053548/46858296/ccs	PacBio_Hippocampus_Rep1	mm10_ERCC_SIRV	chr3	57736063	57834830	+	10	2276	8007	21067	ENSMUSG00000036503.13	ENSMUST00000041826.13	Rnf13	Rnf13-201	Known	Known	None	0.25	None	None	None	None
m54284U_191107_221739/102959828/ccs	PacBio_Cortex_Rep1	mm10_ERCC_SIRV	chr13	34078005	34074282	-	4	1600	38382	99848	ENSMUSG00000058672.7	ENSMUST00000056427.9	Tubb2a	Tubb2a-201	Known	Known	None	0.25	None	None	None	None
m54284U_191213_120042/51579218/ccs	PacBio_Hippocampus_Rep2	mm10_ERCC_SIRV	chr19	5845479	5842302	-	1	3178	50020	130909	ENSMUSG00000098986.1	ENSMUST00000183841.1	Gm28006	Gm28006-201	Known	Known	None	0.20000000298023224	None	None	None	None
m54284U_191213_120042/82706779/ccs	PacBio_Hippocampus_Rep2	mm10_ERCC_SIRV	chr15	37007316	36999010	-	4	2348	43061	110682	ENSMUSG00000062397.8	ENSMUST00000078976.8	Zfp706	Zfp706-201	Known	Known	None	0.5	None	None	None	None
m54284U_191107_221739/151192998/ccs	PacBio_Cortex_Rep1	mm10_ERCC_SIRV	chr5	24445186	24441040	-	10	1791	13386	34846	ENSMUSG00000028959.14	ENSMUST00000030800.12	Fastk	Fastk-201	Known	Known	None	0.15000000596046448	None	None	None	None
m54284U_191109_043049/29164221/ccs	PacBio_Cortex_Rep2	mm10_ERCC_SIRV	chr1	36691576	36693378	+	4	470	526	1101	ENSMUSG00000061518.11	ENSMUST00000193210.5	Cox5b	Cox5b-204	Known	Known	None	0.15000000596046448	None	None	None	None
m54284U_191107_221739/90899264/ccs	PacBio_Cortex_Rep1	mm10_ERCC_SIRV	chr17	21962762	21994364	+	4	2529	46517	120420	ENSMUSG00000053347.15	ENSMUST00000055349.14	Zfp943	Zfp943-201	Known	Known	None	0.15000000596046448	None	None	None	None
m54284U_191213_120042/59441443/ccs	PacBio_Hippocampus_Rep2	mm10_ERCC_SIRV	chr19	5845476	5842302	-	1	3175	50020	130909	ENSMUSG00000098986.1	ENSMUST00000183841.1	Gm28006	Gm28006-201	Known	Known	None	0.20000000298023224	None	None	None	None
m54284U_191213_120042/11274837/ccs	PacBio_Hippocampus_Rep2	mm10_ERCC_SIRV	chrX	10717445	10719700	+	2	1977	51438	134865	ENSMUSG00000008035.12	ENSMUST00000115524.7	Mid1ip1	Mid1ip1-202	Known	Known	None	0.15000000596046448	None	None	None	None
m54284U_191213_120042/28379239/ccs	PacBio_Hippocampus_Rep2	mm10_ERCC_SIRV	chr9	22085437	22072281	-	9	1648	27022	70621	ENSMUSG00000066839.12	ENSMUST00000098937.9	Ecsit	Ecsit-201	Known	Known	None	0.6499999761581421	None	None	None	None
m54284U_191212_053548/49021896/ccs	PacBio_Hippocampus_Rep1	mm10_ERCC_SIRV	chr3	57736063	57834830	+	10	2276	8007	21067	ENSMUSG00000036503.13	ENSMUST00000041826.13	Rnf13	Rnf13-201	Known	Known	None	0.25	None	None	None	None
m54284U_191213_120042/82903740/ccs	PacBio_Hippocampus_Rep2	mm10_ERCC_SIRV	chr15	37007305	36999010	-	4	2337	43061	110682	ENSMUSG00000062397.8	ENSMUST00000078976.8	Zfp706	Zfp706-201	Known	Known	None	0.5	None	None	None	None
m54284U_191213_120042/126746779/ccs	PacBio_Hippocampus_Rep2	mm10_ERCC_SIRV	chr11	17052015	17079366	+	3	1452	32352	85001	ENSMUSG00000044629.5	ENSMUST00000058159.5	Cnrip1	Cnrip1-201	Known	Known	None	0.3499999940395355	None	None	None	None
m54284U_191107_221739/103022853/ccs	PacBio_Cortex_Rep1	mm10_ERCC_SIRV	chr13	34078005	34074282	-	4	1600	38382	99848	ENSMUSG00000058672.7	ENSMUST00000056427.9	Tubb2a	Tubb2a-201	Known	Known	None	0.25	None	None	None	None
m54284U_191213_120042/91555980/ccs	PacBio_Hippocampus_Rep2	mm10_ERCC_SIRV	chr19	5845480	5842302	-	1	3179	50020	130909	ENSMUSG00000098986.1	ENSMUST00000183841.1	Gm28006	Gm28006-201	Known	Known	None	0.20000000298023224	None	None	None	None
m54284U_191107_221739/151389043/ccs	PacBio_Cortex_Rep1	mm10_ERCC_SIRV	chr5	24445186	24441040	-	11	2186	13386	180808	ENSMUSG00000028959.14	ENCODEMT000180808	Fastk	ENCODEMT000180808	Known	NIC	None	0.15000000596046448	None	None	None	None
m54284U_191213_120042/29098796/ccs	PacBio_Hippocampus_Rep2	mm10_ERCC_SIRV	chrX	10717445	10719690	+	2	1964	51438	134866	ENSMUSG00000008035.12	ENSMUST00000008179.6	Mid1ip1	Mid1ip1-201	Known	Known	None	0.44999998807907104	None	None	None	None
m54284U_191109_043049/50596661/ccs	PacBio_Cortex_Rep2	mm10_ERCC_SIRV	chr1	36691576	36693385	+	4	477	526	1101	ENSMUSG00000061518.11	ENSMUST00000193210.5	Cox5b	Cox5b-204	Known	Known	None	0.20000000298023224	None	None	None	None
m54284U_191213_120042/82969179/ccs	PacBio_Hippocampus_Rep2	mm10_ERCC_SIRV	chr15	37007308	36999010	-	4	2340	43061	110682	ENSMUSG00000062397.8	ENSMUST00000078976.8	Zfp706	Zfp706-201	Known	Known	None	0.5	None	None	None	None
m54284U_191213_120042/39650703/ccs	PacBio_Hippocampus_Rep2	mm10_ERCC_SIRV	chr9	22085406	22072281	-	9	1609	27022	70622	ENSMUSG00000066839.12	ENSMUST00000180180.7	Ecsit	Ecsit-204	Known	Known	None	0.6499999761581421	None	None	None	None
m54284U_191212_053548/54855429/ccs	PacBio_Hippocampus_Rep1	mm10_ERCC_SIRV	chr3	57736063	57834828	+	10	2274	8007	21067	ENSMUSG00000036503.13	ENSMUST00000041826.13	Rnf13	Rnf13-201	Known	Known	None	0.20000000298023224	None	None	None	None
m54284U_191107_221739/93259017/ccs	PacBio_Cortex_Rep1	mm10_ERCC_SIRV	chr17	21962795	22018573	+	4	3874	46517	180613	ENSMUSG00000053347.15	ENCODEMT000180613	Zfp943	ENCODEMT000180613	Known	NNC	None	0.8500000238418579	None	None	None	None
m54284U_191213_120042/106824335/ccs	PacBio_Hippocampus_Rep2	mm10_ERCC_SIRV	chr19	5842640	5842302	-	1	339	50017	130903	ENSMUSG00000092274.3	ENSMUST00000173672.1	Neat1	Neat1-201	Known	Known	None	0.20000000298023224	None	None	None	None
m54284U_191213_120042/127010586/ccs	PacBio_Hippocampus_Rep2	mm10_ERCC_SIRV	chr11	17052015	17079008	+	3	1094	32352	85001	ENSMUSG00000044629.5	ENSMUST00000058159.5	Cnrip1	Cnrip1-201	Known	Known	None	0.6499999761581421	None	None	None	None
m54284U_191213_120042/123800257/ccs	PacBio_Hippocampus_Rep2	mm10_ERCC_SIRV	chr7	16098577	16117127	+	11	1550	20018	52198	ENSMUSG00000006024.13	ENSMUST00000006181.6	Napa	Napa-201	Known	Known	None	0.10000000149011612	None	None	None	None
m54284U_191213_120042/29229420/ccs	PacBio_Hippocampus_Rep2	mm10_ERCC_SIRV	chrX	10717445	10719690	+	2	1967	51438	134865	ENSMUSG00000008035.12	ENSMUST00000115524.7	Mid1ip1	Mid1ip1-202	Known	Known	None	0.44999998807907104	None	None	None	None
m54284U_191107_221739/103023742/ccs	PacBio_Cortex_Rep1	mm10_ERCC_SIRV	chr13	34078005	34074282	-	4	1600	38382	99848	ENSMUSG00000058672.7	ENSMUST00000056427.9	Tubb2a	Tubb2a-201	Known	Known	None	0.25	None	None	None	None
m54284U_191109_043049/75301915/ccs	PacBio_Cortex_Rep2	mm10_ERCC_SIRV	chr1	36691576	36693383	+	4	475	526	1101	ENSMUSG00000061518.11	ENSMUST00000193210.5	Cox5b	Cox5b-204	Known	Known	None	0.20000000298023224	None	None	None	None
m54284U_191213_120042/83231131/ccs	PacBio_Hippocampus_Rep2	mm10_ERCC_SIRV	chr15	37007277	36999010	-	4	2309	43061	110682	ENSMUSG00000062397.8	ENSMUST00000078976.8	Zfp706	Zfp706-201	Known	Known	None	0.5	None	None	None	None
m54284U_191213_120042/140772707/ccs	PacBio_Hippocampus_Rep2	mm10_ERCC_SIRV	chr19	5844216	5842302	-	1	1915	50017	130903	ENSMUSG00000092274.3	ENSMUST00000173672.1	Neat1	Neat1-201	Known	Known	None	0.20000000298023224	None	None	None	None
m54284U_191213_120042/51578251/ccs	PacBio_Hippocampus_Rep2	mm10_ERCC_SIRV	chr9	22085432	22072281	-	9	1635	27022	70622	ENSMUSG00000066839.12	ENSMUST00000180180.7	Ecsit	Ecsit-204	Known	Known	None	0.6499999761581421	None	None	None	None
m54284U_191213_120042/38731998/ccs	PacBio_Hippocampus_Rep2	mm10_ERCC_SIRV	chrX	10717445	10719699	+	2	1976	51438	134865	ENSMUSG00000008035.12	ENSMUST00000115524.7	Mid1ip1	Mid1ip1-202	Known	Known	None	0.15000000596046448	None	None	None	None
m54284U_191213_120042/144900235/ccs	PacBio_Hippocampus_Rep2	mm10_ERCC_SIRV	chr11	17052015	17079366	+	3	1452	32352	85001	ENSMUSG00000044629.5	ENSMUST00000058159.5	Cnrip1	Cnrip1-201	Known	Known	None	0.3499999940395355	None	None	None	None
m54284U_191213_120042/139659975/ccs	PacBio_Hippocampus_Rep2	mm10_ERCC_SIRV	chr7	16098577	16117031	+	11	1430	20018	180809	ENSMUSG00000006024.13	ENCODEMT000180809	Napa	ENCODEMT000180809	Known	NNC	None	0.05000000074505806	None	None	None	None
m54284U_191213_120042/165412893/ccs	PacBio_Hippocampus_Rep2	mm10_ERCC_SIRV	chr19	5844522	5842302	-	1	2221	50018	130907	ENSMUSG00000098543.1	ENSMUST00000183800.1	Gm27533	Gm27533-201	Known	Known	None	0.20000000298023224	None	None	None	None
m54284U_191212_053548/56690365/ccs	PacBio_Hippocampus_Rep1	mm10_ERCC_SIRV	chr3	57736063	57834823	+	10	2269	8007	21067	ENSMUSG00000036503.13	ENSMUST00000041826.13	Rnf13	Rnf13-201	Known	Known	None	0.4000000059604645	None	None	None	None
m54284U_191212_053548/106365766/ccs	PacBio_Hippocampus_Rep1	mm10_ERCC_SIRV	chr6	21216694	21229623	+	2	3508	16482	180810	ENSMUSG00000060882.5	ENCODEMT000180810	Kcnd2	ENCODEMT000180810	Known	NNC	None	0.30000001192092896	None	None	None	None
m54284U_191213_120042/55050975/ccs	PacBio_Hippocampus_Rep2	mm10_ERCC_SIRV	chr9	22085437	22072281	-	9	1648	27022	70621	ENSMUSG00000066839.12	ENSMUST00000098937.9	Ecsit	Ecsit-201	Known	Known	None	0.6499999761581421	None	None	None	None
m54284U_191109_043049/77267028/ccs	PacBio_Cortex_Rep2	mm10_ERCC_SIRV	chr1	36691576	36693376	+	4	468	526	1101	ENSMUSG00000061518.11	ENSMUST00000193210.5	Cox5b	Cox5b-204	Known	Known	None	0.15000000596046448	None	None	None	None
m54284U_191213_120042/166789759/ccs	PacBio_Hippocampus_Rep2	mm10_ERCC_SIRV	chr19	5844304	5842302	-	1	2003	50018	130907	ENSMUSG00000098543.1	ENSMUST00000183800.1	Gm27533	Gm27533-201	Known	Known	None	0.20000000298023224	None	None	None	None
m54284U_191213_120042/40502485/ccs	PacBio_Hippocampus_Rep2	mm10_ERCC_SIRV	chrX	10717445	10719701	+	2	1975	51438	134866	ENSMUSG00000008035.12	ENSMUST00000008179.6	Mid1ip1	Mid1ip1-201	Known	Known	None	0.15000000596046448	None	None	None	None
m54284U_191107_221739/151978204/ccs	PacBio_Cortex_Rep1	mm10_ERCC_SIRV	chr5	24445186	24441040	-	10	1791	13386	34846	ENSMUSG00000028959.14	ENSMUST00000030800.12	Fastk	Fastk-201	Known	Known	None	0.15000000596046448	None	None	None	None
m54284U_191107_221739/147522403/ccs	PacBio_Cortex_Rep1	mm10_ERCC_SIRV	chr17	21962762	21993981	+	3	3326	46517	120421	ENSMUSG00000053347.15	ENSMUST00000153985.7	Zfp943	Zfp943-202	Known	Known	None	0.44999998807907104	None	None	None	None
m54284U_191107_221739/103088418/ccs	PacBio_Cortex_Rep1	mm10_ERCC_SIRV	chr13	34078000	34074282	-	4	1595	38382	99848	ENSMUSG00000058672.7	ENSMUST00000056427.9	Tubb2a	Tubb2a-201	Known	Known	None	0.25	None	None	None	None
m54284U_191213_120042/83364217/ccs	PacBio_Hippocampus_Rep2	mm10_ERCC_SIRV	chr15	37007316	36999010	-	4	2348	43061	110682	ENSMUSG00000062397.8	ENSMUST00000078976.8	Zfp706	Zfp706-201	Known	Known	None	0.5	None	None	None	None
m54284U_191212_053548/82642636/ccs	PacBio_Hippocampus_Rep1	mm10_ERCC_SIRV	chr3	57736063	57834821	+	10	2267	8007	21067	ENSMUSG00000036503.13	ENSMUST00000041826.13	Rnf13	Rnf13-201	Known	Known	None	0.4000000059604645	None	None	None	None
m54284U_191212_053548/173278332/ccs	PacBio_Hippocampus_Rep1	mm10_ERCC_SIRV	chr11	17052021	17079371	+	3	1451	32352	85001	ENSMUSG00000044629.5	ENSMUST00000058159.5	Cnrip1	Cnrip1-201	Known	Known	None	0.20000000298023224	None	None	None	None
m54284U_191107_221739/54332142/ccs	PacBio_Cortex_Rep1	mm10_ERCC_SIRV	chr19	5845478	5842303	-	1	3176	50020	130909	ENSMUSG00000098986.1	ENSMUST00000183841.1	Gm28006	Gm28006-201	Known	Known	None	0.20000000298023224	None	None	None	None
m54284U_191213_120042/71371604/ccs	PacBio_Hippocampus_Rep2	mm10_ERCC_SIRV	chr9	22085426	22072281	-	9	1637	27022	70621	ENSMUSG00000066839.12	ENSMUST00000098937.9	Ecsit	Ecsit-201	Known	Known	None	0.6499999761581421	None	None	None	None
m54284U_191213_120042/83494313/ccs	PacBio_Hippocampus_Rep2	mm10_ERCC_SIRV	chr15	37007337	36999010	-	4	2369	43061	110682	ENSMUSG00000062397.8	ENSMUST00000078976.8	Zfp706	Zfp706-201	Known	Known	None	0.5	None	None	None	None
m54284U_191109_043049/78251432/ccs	PacBio_Cortex_Rep2	mm10_ERCC_SIRV	chr1	36691518	36693387	+	3	1000	526	180380	ENSMUSG00000061518.11	ENCODEMT000180380	Cox5b	ENCODEMT000180380	Known	ISM	Suffix	0.15000000596046448	None	None	None	None
m54284U_191107_221739/21301123/ccs	PacBio_Cortex_Rep1	mm10_ERCC_SIRV	chr6	21219560	21220973	+	1	1819	16482	180787	ENSMUSG00000060882.5	ENCODEMT000180787	Kcnd2	ENCODEMT000180787	Known	Genomic	None	0.5	None	None	None	None
m54284U_191107_221739/175440329/ccs	PacBio_Cortex_Rep1	mm10_ERCC_SIRV	chr17	21962762	21994361	+	4	2526	46517	120420	ENSMUSG00000053347.15	ENSMUST00000055349.14	Zfp943	Zfp943-201	Known	Known	None	0.25	None	None	None	None
m54284U_191213_120042/100467034/ccs	PacBio_Hippocampus_Rep2	mm10_ERCC_SIRV	chr9	22085433	22072281	-	9	1636	27022	70622	ENSMUSG00000066839.12	ENSMUST00000180180.7	Ecsit	Ecsit-204	Known	Known	None	0.6499999761581421	None	None	None	None
m54284U_191213_120042/76875124/ccs	PacBio_Hippocampus_Rep2	mm10_ERCC_SIRV	chr11	17052021	17079358	+	3	1438	32352	85001	ENSMUSG00000044629.5	ENSMUST00000058159.5	Cnrip1	Cnrip1-201	Known	Known	None	0.30000001192092896	None	None	None	None
m54284U_191213_120042/50006338/ccs	PacBio_Hippocampus_Rep2	mm10_ERCC_SIRV	chrX	10717483	10719683	+	2	1766	51438	180777	ENSMUSG00000008035.12	ENCODEMT000180777	Mid1ip1	ENCODEMT000180777	Known	NIC	None	0.3499999940395355	None	None	None	None
m54284U_191107_221739/103153704/ccs	PacBio_Cortex_Rep1	mm10_ERCC_SIRV	chr13	34078005	34074282	-	4	1600	38382	99848	ENSMUSG00000058672.7	ENSMUST00000056427.9	Tubb2a	Tubb2a-201	Known	Known	None	0.25	None	None	None	None
m54284U_191107_221739/153029257/ccs	PacBio_Cortex_Rep1	mm10_ERCC_SIRV	chr5	24445175	24441040	-	10	1780	13386	34846	ENSMUSG00000028959.14	ENSMUST00000030800.12	Fastk	Fastk-201	Known	Known	None	0.15000000596046448	None	None	None	None
m54284U_191107_221739/72810835/ccs	PacBio_Cortex_Rep1	mm10_ERCC_SIRV	chr19	5845477	5842309	-	2	3031	50017	180798	ENSMUSG00000092274.3	ENCODEMT000180798	Neat1	ENCODEMT000180798	Known	ISM	Suffix	0.20000000298023224	None	None	None	None
m54284U_191107_221739/49416601/ccs	PacBio_Cortex_Rep1	mm10_ERCC_SIRV	chr7	16098578	16117124	+	11	1546	20018	52198	ENSMUSG00000006024.13	ENSMUST00000006181.6	Napa	Napa-201	Known	Known	None	0.15000000596046448	None	None	None	None
m54284U_191212_053548/90243154/ccs	PacBio_Hippocampus_Rep1	mm10_ERCC_SIRV	chr3	57736063	57834817	+	10	2263	8007	21067	ENSMUSG00000036503.13	ENSMUST00000041826.13	Rnf13	Rnf13-201	Known	Known	None	0.4000000059604645	None	None	None	None
m54284U_191212_053548/117377055/ccs	PacBio_Hippocampus_Rep1	mm10_ERCC_SIRV	chr6	21219726	21221526	+	1	2206	16482	180787	ENSMUSG00000060882.5	ENCODEMT000180787	Kcnd2	ENCODEMT000180787	Known	Genomic	None	0.6000000238418579	None	None	None	None
m54284U_191213_120042/83559315/ccs	PacBio_Hippocampus_Rep2	mm10_ERCC_SIRV	chr15	37007316	36999010	-	4	2348	43061	110682	ENSMUSG00000062397.8	ENSMUST00000078976.8	Zfp706	Zfp706-201	Known	Known	None	0.5	None	None	None	None
m54284U_191107_221739/99222835/ccs	PacBio_Cortex_Rep1	mm10_ERCC_SIRV	chr19	5845475	5842303	-	1	3173	50020	130909	ENSMUSG00000098986.1	ENSMUST00000183841.1	Gm28006	Gm28006-201	Known	Known	None	0.20000000298023224	None	None	None	None
m54284U_191213_120042/57541215/ccs	PacBio_Hippocampus_Rep2	mm10_ERCC_SIRV	chrX	10717445	10719701	+	2	1975	51438	134866	ENSMUSG00000008035.12	ENSMUST00000008179.6	Mid1ip1	Mid1ip1-201	Known	Known	None	0.15000000596046448	None	None	None	None
m54284U_191109_043049/81396203/ccs	PacBio_Cortex_Rep2	mm10_ERCC_SIRV	chr1	36691576	36693387	+	4	479	526	1101	ENSMUSG00000061518.11	ENSMUST00000193210.5	Cox5b	Cox5b-204	Known	Known	None	0.15000000596046448	None	None	None	None
m54284U_191107_221739/176359010/ccs	PacBio_Cortex_Rep1	mm10_ERCC_SIRV	chr11	17052028	17079371	+	3	1444	32352	85001	ENSMUSG00000044629.5	ENSMUST00000058159.5	Cnrip1	Cnrip1-201	Known	Known	None	0.20000000298023224	None	None	None	None
m54284U_191212_053548/94571224/ccs	PacBio_Hippocampus_Rep1	mm10_ERCC_SIRV	chr3	57736063	57834762	+	10	2208	8007	21067	ENSMUSG00000036503.13	ENSMUST00000041826.13	Rnf13	Rnf13-201	Known	Known	None	0.25	None	None	None	None
m54284U_191213_120042/179176230/ccs	PacBio_Hippocampus_Rep2	mm10_ERCC_SIRV	chr9	22085446	22072281	-	9	1657	27022	70621	ENSMUSG00000066839.12	ENSMUST00000098937.9	Ecsit	Ecsit-201	Known	Known	None	0.6499999761581421	None	None	None	None
m54284U_191213_120042/83559889/ccs	PacBio_Hippocampus_Rep2	mm10_ERCC_SIRV	chr15	37007313	36999010	-	4	2345	43061	110682	ENSMUSG00000062397.8	ENSMUST00000078976.8	Zfp706	Zfp706-201	Known	Known	None	0.5	None	None	None	None
m54284U_191109_043049/14484524/ccs	PacBio_Cortex_Rep2	mm10_ERCC_SIRV	chr17	21962762	21994354	+	4	2519	46517	120420	ENSMUSG00000053347.15	ENSMUST00000055349.14	Zfp943	Zfp943-201	Known	Known	None	0.30000001192092896	None	None	None	None
m54284U_191213_120042/60162116/ccs	PacBio_Hippocampus_Rep2	mm10_ERCC_SIRV	chrX	10717445	10719693	+	2	1970	51438	134865	ENSMUSG00000008035.12	ENSMUST00000115524.7	Mid1ip1	Mid1ip1-202	Known	Known	None	0.3499999940395355	None	None	None	None
m54284U_191109_043049/49089339/ccs	PacBio_Cortex_Rep2	mm10_ERCC_SIRV	chr11	17052028	17079366	+	3	1439	32352	85001	ENSMUSG00000044629.5	ENSMUST00000058159.5	Cnrip1	Cnrip1-201	Known	Known	None	0.3499999940395355	None	None	None	None
m54284U_191109_043049/81988355/ccs	PacBio_Cortex_Rep2	mm10_ERCC_SIRV	chr1	36691576	36693380	+	4	472	526	1101	ENSMUSG00000061518.11	ENSMUST00000193210.5	Cox5b	Cox5b-204	Known	Known	None	0.15000000596046448	None	None	None	None
m54284U_191107_221739/103155701/ccs	PacBio_Cortex_Rep1	mm10_ERCC_SIRV	chr13	34078007	34074282	-	4	1602	38382	99848	ENSMUSG00000058672.7	ENSMUST00000056427.9	Tubb2a	Tubb2a-201	Known	Known	None	0.25	None	None	None	None
m54284U_191107_221739/132319597/ccs	PacBio_Cortex_Rep1	mm10_ERCC_SIRV	chr19	5845480	5842303	-	3	2869	50017	180811	ENSMUSG00000092274.3	ENCODEMT000180811	Neat1	ENCODEMT000180811	Known	ISM	Suffix	0.20000000298023224	None	None	None	None
m54284U_191107_221739/83559243/ccs	PacBio_Cortex_Rep1	mm10_ERCC_SIRV	chr7	16098578	16117123	+	11	1545	20018	52198	ENSMUSG00000006024.13	ENSMUST00000006181.6	Napa	Napa-201	Known	Known	None	0.15000000596046448	None	None	None	None
m54284U_191212_053548/105253536/ccs	PacBio_Hippocampus_Rep1	mm10_ERCC_SIRV	chr3	57736063	57834831	+	10	2277	8007	21067	ENSMUSG00000036503.13	ENSMUST00000041826.13	Rnf13	Rnf13-201	Known	Known	None	0.25	None	None	None	None
m54284U_191107_221739/153291096/ccs	PacBio_Cortex_Rep1	mm10_ERCC_SIRV	chr5	24445207	24441040	-	8	2657	13386	180812	ENSMUSG00000028959.14	ENCODEMT000180812	Fastk	ENCODEMT000180812	Known	NIC	None	0.15000000596046448	None	None	None	None
m54284U_191213_120042/71894898/ccs	PacBio_Hippocampus_Rep2	mm10_ERCC_SIRV	chr9	22085447	22072282	-	9	1636	27022	180133	ENSMUSG00000066839.12	ENCODEMT000180133	Ecsit	ENCODEMT000180133	Known	NNC	None	0.6000000238418579	None	None	None	None
m54284U_191109_043049/109644603/ccs	PacBio_Cortex_Rep2	mm10_ERCC_SIRV	chr6	21223004	21220947	-	1	2058	59246	180813	ENCODEMG000059246	ENCODEMT000180813	ENCODEMG000059246	ENCODEMT000180813	Antisense	Antisense	None	0.3499999940395355	None	None	None	None
m54284U_191213_120042/76743012/ccs	PacBio_Hippocampus_Rep2	mm10_ERCC_SIRV	chrX	10717445	10719693	+	2	1970	51438	134865	ENSMUSG00000008035.12	ENSMUST00000115524.7	Mid1ip1	Mid1ip1-202	Known	Known	None	0.3499999940395355	None	None	None	None
m54284U_191213_120042/83624021/ccs	PacBio_Hippocampus_Rep2	mm10_ERCC_SIRV	chr15	37007358	36999010	-	4	2390	43061	110682	ENSMUSG00000062397.8	ENSMUST00000078976.8	Zfp706	Zfp706-201	Known	Known	None	0.5	None	None	None	None
m54284U_191109_043049/17957117/ccs	PacBio_Cortex_Rep2	mm10_ERCC_SIRV	chr17	21962762	21994361	+	4	2526	46517	120420	ENSMUSG00000053347.15	ENSMUST00000055349.14	Zfp943	Zfp943-201	Known	Known	None	0.25	None	None	None	None
m54284U_191213_120042/84017546/ccs	PacBio_Hippocampus_Rep2	mm10_ERCC_SIRV	chr15	37000854	36998716	-	1	1834	43061	176929	ENSMUSG00000062397.8	ENCODEMT000176929	Zfp706	ENCODEMT000176929	Known	Genomic	None	0.5	None	None	None	None
m54284U_191107_221739/56428189/ccs	PacBio_Cortex_Rep1	mm10_ERCC_SIRV	chr9	22085437	22072283	-	9	1646	27022	70621	ENSMUSG00000066839.12	ENSMUST00000098937.9	Ecsit	Ecsit-201	Known	Known	None	0.550000011920929	None	None	None	None
m54284U_191212_053548/22151680/ccs	PacBio_Hippocampus_Rep1	mm10_ERCC_SIRV	chr11	17052029	17079369	+	3	1441	32352	85001	ENSMUSG00000044629.5	ENSMUST00000058159.5	Cnrip1	Cnrip1-201	Known	Known	None	0.20000000298023224	None	None	None	None
m54284U_191213_120042/91818089/ccs	PacBio_Hippocampus_Rep2	mm10_ERCC_SIRV	chrX	10717445	10719693	+	2	1967	51438	134866	ENSMUSG00000008035.12	ENSMUST00000008179.6	Mid1ip1	Mid1ip1-201	Known	Known	None	0.3499999940395355	None	None	None	None
m54284U_191212_053548/113313758/ccs	PacBio_Hippocampus_Rep1	mm10_ERCC_SIRV	chr3	57736074	57835117	+	11	2418	8007	180723	ENSMUSG00000036503.13	ENCODEMT000180723	Rnf13	ENCODEMT000180723	Known	NNC	None	0.20000000298023224	None	None	None	None
m54284U_191107_221739/103285004/ccs	PacBio_Cortex_Rep1	mm10_ERCC_SIRV	chr13	34078006	34074282	-	4	1601	38382	99848	ENSMUSG00000058672.7	ENSMUST00000056427.9	Tubb2a	Tubb2a-201	Known	Known	None	0.25	None	None	None	None
m54284U_191109_043049/82119373/ccs	PacBio_Cortex_Rep2	mm10_ERCC_SIRV	chr1	36691576	36693386	+	4	478	526	1101	ENSMUSG00000061518.11	ENSMUST00000193210.5	Cox5b	Cox5b-204	Known	Known	None	0.15000000596046448	None	None	None	None
m54284U_191107_221739/95685115/ccs	PacBio_Cortex_Rep1	mm10_ERCC_SIRV	chr7	16098578	16117125	+	11	1547	20018	52198	ENSMUSG00000006024.13	ENSMUST00000006181.6	Napa	Napa-201	Known	Known	None	0.10000000149011612	None	None	None	None
m54284U_191213_120042/84018652/ccs	PacBio_Hippocampus_Rep2	mm10_ERCC_SIRV	chr15	37007291	36999010	-	4	2323	43061	110682	ENSMUSG00000062397.8	ENSMUST00000078976.8	Zfp706	Zfp706-201	Known	Known	None	0.5	None	None	None	None
m54284U_191213_120042/92146105/ccs	PacBio_Hippocampus_Rep2	mm10_ERCC_SIRV	chrX	10717445	10719690	+	2	1967	51438	134865	ENSMUSG00000008035.12	ENSMUST00000115524.7	Mid1ip1	Mid1ip1-202	Known	Known	None	0.44999998807907104	None	None	None	None
m54284U_191109_043049/94046853/ccs	PacBio_Cortex_Rep2	mm10_ERCC_SIRV	chr17	21962606	22018573	+	5	3951	46517	180758	ENSMUSG00000053347.15	ENCODEMT000180758	Zfp943	ENCODEMT000180758	Known	NIC	None	0.8500000238418579	None	None	None	None
m54284U_191107_221739/153093254/ccs	PacBio_Cortex_Rep1	mm10_ERCC_SIRV	chr19	5845476	5842303	-	1	3174	50020	130909	ENSMUSG00000098986.1	ENSMUST00000183841.1	Gm28006	Gm28006-201	Known	Known	None	0.20000000298023224	None	None	None	None
m54284U_191107_221739/143590512/ccs	PacBio_Cortex_Rep1	mm10_ERCC_SIRV	chr9	22085438	22072283	-	9	1647	27022	70621	ENSMUSG00000066839.12	ENSMUST00000098937.9	Ecsit	Ecsit-201	Known	Known	None	0.550000011920929	None	None	None	None
m54284U_191109_043049/25364190/ccs	PacBio_Cortex_Rep2	mm10_ERCC_SIRV	chr19	5845476	5842303	-	1	3174	50020	130909	ENSMUSG00000098986.1	ENSMUST00000183841.1	Gm28006	Gm28006-201	Known	Known	None	0.20000000298023224	None	None	None	None
m54284U_191109_043049/49940740/ccs	PacBio_Cortex_Rep2	mm10_ERCC_SIRV	chr9	22085417	22072283	-	9	1626	27022	70621	ENSMUSG00000066839.12	ENSMUST00000098937.9	Ecsit	Ecsit-201	Known	Known	None	0.550000011920929	None	None	None	None
m54284U_191213_120042/93260273/ccs	PacBio_Hippocampus_Rep2	mm10_ERCC_SIRV	chrX	10717445	10719690	+	2	1967	51438	134865	ENSMUSG00000008035.12	ENSMUST00000115524.7	Mid1ip1	Mid1ip1-202	Known	Known	None	0.44999998807907104	None	None	None	None
m54284U_191212_053548/92340871/ccs	PacBio_Hippocampus_Rep1	mm10_ERCC_SIRV	chr19	5844864	5842303	-	1	2562	50019	130908	ENSMUSG00000098974.1	ENSMUST00000185071.1	Gm27505	Gm27505-201	Known	Known	None	0.20000000298023224	None	None	None	None
m54284U_191212_053548/113704967/ccs	PacBio_Hippocampus_Rep1	mm10_ERCC_SIRV	chr11	17052029	17079371	+	3	1443	32352	85001	ENSMUSG00000044629.5	ENSMUST00000058159.5	Cnrip1	Cnrip1-201	Known	Known	None	0.20000000298023224	None	None	None	None
m54284U_191212_053548/128582294/ccs	PacBio_Hippocampus_Rep1	mm10_ERCC_SIRV	chr3	57736063	57834829	+	9	2716	8007	21076	ENSMUSG00000036503.13	ENSMUST00000199041.1	Rnf13	Rnf13-209	Known	Known	None	0.20000000298023224	None	None	None	None
m54284U_191213_120042/84084801/ccs	PacBio_Hippocampus_Rep2	mm10_ERCC_SIRV	chr15	37007364	36999010	-	4	2396	43061	110682	ENSMUSG00000062397.8	ENSMUST00000078976.8	Zfp706	Zfp706-201	Known	Known	None	0.5	None	None	None	None
m54284U_191107_221739/153881061/ccs	PacBio_Cortex_Rep1	mm10_ERCC_SIRV	chr5	24445186	24441040	-	10	1791	13386	34846	ENSMUSG00000028959.14	ENSMUST00000030800.12	Fastk	Fastk-201	Known	Known	None	0.15000000596046448	None	None	None	None
m54284U_191109_043049/103875530/ccs	PacBio_Cortex_Rep2	mm10_ERCC_SIRV	chr1	36691576	36693389	+	4	481	526	1101	ENSMUSG00000061518.11	ENSMUST00000193210.5	Cox5b	Cox5b-204	Known	Known	None	0.15000000596046448	None	None	None	None
m54284U_191107_221739/103352181/ccs	PacBio_Cortex_Rep1	mm10_ERCC_SIRV	chr13	34078005	34074282	-	4	1600	38382	99848	ENSMUSG00000058672.7	ENSMUST00000056427.9	Tubb2a	Tubb2a-201	Known	Known	None	0.25	None	None	None	None
m54284U_191213_120042/100272534/ccs	PacBio_Hippocampus_Rep2	mm10_ERCC_SIRV	chrX	10717445	10719691	+	2	1965	51438	134866	ENSMUSG00000008035.12	ENSMUST00000008179.6	Mid1ip1	Mid1ip1-201	Known	Known	None	0.4000000059604645	None	None	None	None
m54284U_191107_221739/103745687/ccs	PacBio_Cortex_Rep1	mm10_ERCC_SIRV	chr7	16098578	16117975	+	11	2397	20018	52198	ENSMUSG00000006024.13	ENSMUST00000006181.6	Napa	Napa-201	Known	Known	None	0.30000001192092896	None	None	None	None
m54284U_191109_043049/130877322/ccs	PacBio_Cortex_Rep2	mm10_ERCC_SIRV	chr17	21962762	21994359	+	4	2524	46517	120420	ENSMUSG00000053347.15	ENSMUST00000055349.14	Zfp943	Zfp943-201	Known	Known	None	0.25	None	None	None	None
m54284U_191109_043049/50070682/ccs	PacBio_Cortex_Rep2	mm10_ERCC_SIRV	chr9	22085413	22072283	-	9	1614	27022	70622	ENSMUSG00000066839.12	ENSMUST00000180180.7	Ecsit	Ecsit-204	Known	Known	None	0.550000011920929	None	None	None	None
m54284U_191212_053548/120586339/ccs	PacBio_Hippocampus_Rep1	mm10_ERCC_SIRV	chr19	5845331	5842307	-	3	2722	50017	180811	ENSMUSG00000092274.3	ENCODEMT000180811	Neat1	ENCODEMT000180811	Known	ISM	Suffix	0.20000000298023224	None	None	None	None
m54284U_191213_120042/84148645/ccs	PacBio_Hippocampus_Rep2	mm10_ERCC_SIRV	chr15	37007282	36999010	-	4	2314	43061	110682	ENSMUSG00000062397.8	ENSMUST00000078976.8	Zfp706	Zfp706-201	Known	Known	None	0.5	None	None	None	None
m54284U_191212_053548/153028123/ccs	PacBio_Hippocampus_Rep1	mm10_ERCC_SIRV	chr3	57736063	57834830	+	9	2717	8007	21076	ENSMUSG00000036503.13	ENSMUST00000199041.1	Rnf13	Rnf13-209	Known	Known	None	0.25	None	None	None	None
m54284U_191109_043049/108922321/ccs	PacBio_Cortex_Rep2	mm10_ERCC_SIRV	chr1	36691576	36693385	+	4	477	526	1101	ENSMUSG00000061518.11	ENSMUST00000193210.5	Cox5b	Cox5b-204	Known	Known	None	0.20000000298023224	None	None	None	None
m54284U_191213_120042/34669301/ccs	PacBio_Hippocampus_Rep2	mm10_ERCC_SIRV	chr11	17052029	17079389	+	3	1461	32352	85001	ENSMUSG00000044629.5	ENSMUST00000058159.5	Cnrip1	Cnrip1-201	Known	Known	None	0.25	None	None	None	None
m54284U_191212_053548/121047825/ccs	PacBio_Hippocampus_Rep1	mm10_ERCC_SIRV	chr19	5843371	5842303	-	1	1069	50017	130903	ENSMUSG00000092274.3	ENSMUST00000173672.1	Neat1	Neat1-201	Known	Known	None	0.20000000298023224	None	None	None	None
m54284U_191213_120042/137235079/ccs	PacBio_Hippocampus_Rep2	mm10_ERCC_SIRV	chr6	21229520	21226291	-	1	3230	59247	180814	ENCODEMG000059247	ENCODEMT000180814	ENCODEMG000059247	ENCODEMT000180814	Antisense	Antisense	None	0.550000011920929	None	None	None	None
m54284U_191109_043049/77728007/ccs	PacBio_Cortex_Rep2	mm10_ERCC_SIRV	chr9	22085427	22072521	-	9	1574	27022	180145	ENSMUSG00000066839.12	ENCODEMT000180145	Ecsit	ENCODEMT000180145	Known	NNC	None	0.550000011920929	None	None	None	None
m54284U_191107_221739/156172565/ccs	PacBio_Cortex_Rep1	mm10_ERCC_SIRV	chr5	24445197	24441040	-	10	1802	13386	34846	ENSMUSG00000028959.14	ENSMUST00000030800.12	Fastk	Fastk-201	Known	Known	None	0.15000000596046448	None	None	None	None
m54284U_191213_120042/100862220/ccs	PacBio_Hippocampus_Rep2	mm10_ERCC_SIRV	chrX	10717445	10719693	+	2	1967	51438	134866	ENSMUSG00000008035.12	ENSMUST00000008179.6	Mid1ip1	Mid1ip1-201	Known	Known	None	0.3499999940395355	None	None	None	None
m54284U_191213_120042/84150942/ccs	PacBio_Hippocampus_Rep2	mm10_ERCC_SIRV	chr15	37007344	36999010	-	4	2376	43061	110682	ENSMUSG00000062397.8	ENSMUST00000078976.8	Zfp706	Zfp706-201	Known	Known	None	0.5	None	None	None	None
m54284U_191213_120042/73662982/ccs	PacBio_Hippocampus_Rep2	mm10_ERCC_SIRV	chr19	5845478	5842303	-	1	3176	50020	130909	ENSMUSG00000098986.1	ENSMUST00000183841.1	Gm28006	Gm28006-201	Known	Known	None	0.20000000298023224	None	None	None	None
m54284U_191212_053548/166724278/ccs	PacBio_Hippocampus_Rep1	mm10_ERCC_SIRV	chr3	57736063	57834823	+	10	2269	8007	21067	ENSMUSG00000036503.13	ENSMUST00000041826.13	Rnf13	Rnf13-201	Known	Known	None	0.4000000059604645	None	None	None	None
m54284U_191107_221739/115542605/ccs	PacBio_Cortex_Rep1	mm10_ERCC_SIRV	chr7	16098578	16117126	+	11	1548	20018	52198	ENSMUSG00000006024.13	ENSMUST00000006181.6	Napa	Napa-201	Known	Known	None	0.10000000149011612	None	None	None	None
m54284U_191107_221739/103352339/ccs	PacBio_Cortex_Rep1	mm10_ERCC_SIRV	chr13	34078007	34074282	-	4	1602	38382	99848	ENSMUSG00000058672.7	ENSMUST00000056427.9	Tubb2a	Tubb2a-201	Known	Known	None	0.25	None	None	None	None
m54284U_191213_120042/107088097/ccs	PacBio_Hippocampus_Rep2	mm10_ERCC_SIRV	chrX	10717445	10719687	+	2	1961	51438	134866	ENSMUSG00000008035.12	ENSMUST00000008179.6	Mid1ip1	Mid1ip1-201	Known	Known	None	0.44999998807907104	None	None	None	None
m54284U_191212_053548/10814425/ccs	PacBio_Hippocampus_Rep1	mm10_ERCC_SIRV	chr17	21962762	21994359	+	4	2524	46517	120420	ENSMUSG00000053347.15	ENSMUST00000055349.14	Zfp943	Zfp943-201	Known	Known	None	0.25	None	None	None	None
m54284U_191213_120042/126420973/ccs	PacBio_Hippocampus_Rep2	mm10_ERCC_SIRV	chr19	5843659	5842303	-	1	1357	50017	130903	ENSMUSG00000092274.3	ENSMUST00000173672.1	Neat1	Neat1-201	Known	Known	None	0.20000000298023224	None	None	None	None
m54284U_191109_043049/123404572/ccs	PacBio_Cortex_Rep2	mm10_ERCC_SIRV	chr1	36691576	36693378	+	4	470	526	1101	ENSMUSG00000061518.11	ENSMUST00000193210.5	Cox5b	Cox5b-204	Known	Known	None	0.15000000596046448	None	None	None	None
m54284U_191212_053548/122816195/ccs	PacBio_Hippocampus_Rep1	mm10_ERCC_SIRV	chr11	17052030	17079366	+	3	1437	32352	85001	ENSMUSG00000044629.5	ENSMUST00000058159.5	Cnrip1	Cnrip1-201	Known	Known	None	0.3499999940395355	None	None	None	None
m54284U_191109_043049/165218782/ccs	PacBio_Cortex_Rep2	mm10_ERCC_SIRV	chr9	22085381	22072283	-	9	1582	27022	70622	ENSMUSG00000066839.12	ENSMUST00000180180.7	Ecsit	Ecsit-204	Known	Known	None	0.550000011920929	None	None	None	None
m54284U_191213_120042/117375027/ccs	PacBio_Hippocampus_Rep2	mm10_ERCC_SIRV	chrX	10717445	10719690	+	2	1964	51438	134866	ENSMUSG00000008035.12	ENSMUST00000008179.6	Mid1ip1	Mid1ip1-201	Known	Known	None	0.44999998807907104	None	None	None	None
m54284U_191213_120042/84213882/ccs	PacBio_Hippocampus_Rep2	mm10_ERCC_SIRV	chr15	37007363	36999010	-	4	2395	43061	110682	ENSMUSG00000062397.8	ENSMUST00000078976.8	Zfp706	Zfp706-201	Known	Known	None	0.5	None	None	None	None
m54284U_191107_221739/156633720/ccs	PacBio_Cortex_Rep1	mm10_ERCC_SIRV	chr5	24445186	24441040	-	9	2551	13386	34848	ENSMUSG00000028959.14	ENSMUST00000149085.7	Fastk	Fastk-213	Known	Known	None	0.15000000596046448	None	None	None	None
m54284U_191212_053548/11209140/ccs	PacBio_Hippocampus_Rep1	mm10_ERCC_SIRV	chr17	21962762	21994359	+	4	2524	46517	120420	ENSMUSG00000053347.15	ENSMUST00000055349.14	Zfp943	Zfp943-201	Known	Known	None	0.25	None	None	None	None
m54284U_191213_120042/129434672/ccs	PacBio_Hippocampus_Rep2	mm10_ERCC_SIRV	chr19	5845255	5842308	-	3	2462	50017	180801	ENSMUSG00000092274.3	ENCODEMT000180801	Neat1	ENCODEMT000180801	Known	NNC	None	0.20000000298023224	None	None	None	None
m54284U_191109_043049/172623751/ccs	PacBio_Cortex_Rep2	mm10_ERCC_SIRV	chr9	22085408	22072283	-	9	1609	27022	70622	ENSMUSG00000066839.12	ENSMUST00000180180.7	Ecsit	Ecsit-204	Known	Known	None	0.550000011920929	None	None	None	None
m54284U_191213_120042/121897795/ccs	PacBio_Hippocampus_Rep2	mm10_ERCC_SIRV	chrX	10717445	10719690	+	2	1964	51438	134866	ENSMUSG00000008035.12	ENSMUST00000008179.6	Mid1ip1	Mid1ip1-201	Known	Known	None	0.44999998807907104	None	None	None	None
m54284U_191109_043049/23135005/ccs	PacBio_Cortex_Rep2	mm10_ERCC_SIRV	chr7	16098578	16117127	+	11	1549	20018	52198	ENSMUSG00000006024.13	ENSMUST00000006181.6	Napa	Napa-201	Known	Known	None	0.10000000149011612	None	None	None	None
m54284U_191213_120042/4653309/ccs	PacBio_Hippocampus_Rep2	mm10_ERCC_SIRV	chr3	57736063	57821865	+	8	2115	8007	180815	ENSMUSG00000036503.13	ENCODEMT000180815	Rnf13	ENCODEMT000180815	Known	ISM	Prefix	0.699999988079071	None	None	None	None
m54284U_191212_053548/125042938/ccs	PacBio_Hippocampus_Rep1	mm10_ERCC_SIRV	chr11	17052030	17079366	+	3	1437	32352	85001	ENSMUSG00000044629.5	ENSMUST00000058159.5	Cnrip1	Cnrip1-201	Known	Known	None	0.3499999940395355	None	None	None	None
m54284U_191109_043049/125306368/ccs	PacBio_Cortex_Rep2	mm10_ERCC_SIRV	chr1	36691576	36693385	+	4	477	526	1101	ENSMUSG00000061518.11	ENSMUST00000193210.5	Cox5b	Cox5b-204	Known	Known	None	0.20000000298023224	None	None	None	None
m54284U_191213_120042/84214434/ccs	PacBio_Hippocampus_Rep2	mm10_ERCC_SIRV	chr15	37007288	36999010	-	4	2320	43061	110682	ENSMUSG00000062397.8	ENSMUST00000078976.8	Zfp706	Zfp706-201	Known	Known	None	0.5	None	None	None	None
m54284U_191107_221739/156827758/ccs	PacBio_Cortex_Rep1	mm10_ERCC_SIRV	chr5	24445199	24441040	-	10	1819	13386	180539	ENSMUSG00000028959.14	ENCODEMT000180539	Fastk	ENCODEMT000180539	Known	ISM	Prefix	0.15000000596046448	None	None	None	None
m54284U_191107_221739/103416577/ccs	PacBio_Cortex_Rep1	mm10_ERCC_SIRV	chr13	34078005	34074282	-	4	1600	38382	99848	ENSMUSG00000058672.7	ENSMUST00000056427.9	Tubb2a	Tubb2a-201	Known	Known	None	0.25	None	None	None	None
m54284U_191213_120042/126879269/ccs	PacBio_Hippocampus_Rep2	mm10_ERCC_SIRV	chrX	10717445	10719693	+	2	1970	51438	134865	ENSMUSG00000008035.12	ENSMUST00000115524.7	Mid1ip1	Mid1ip1-202	Known	Known	None	0.3499999940395355	None	None	None	None
m54284U_191212_053548/34341425/ccs	PacBio_Hippocampus_Rep1	mm10_ERCC_SIRV	chr17	21962762	21994361	+	4	2526	46517	120420	ENSMUSG00000053347.15	ENSMUST00000055349.14	Zfp943	Zfp943-201	Known	Known	None	0.25	None	None	None	None
m54284U_191107_221739/32115122/ccs	PacBio_Cortex_Rep1	mm10_ERCC_SIRV	chr19	5844093	5842304	-	1	1790	50017	130903	ENSMUSG00000092274.3	ENSMUST00000173672.1	Neat1	Neat1-201	Known	Known	None	0.20000000298023224	None	None	None	None
m54284U_191213_120042/22808375/ccs	PacBio_Hippocampus_Rep2	mm10_ERCC_SIRV	chr6	21233381	21236156	+	1	2776	16482	180816	ENSMUSG00000060882.5	ENCODEMT000180816	Kcnd2	ENCODEMT000180816	Known	Genomic	None	1.0	None	None	None	None
m54284U_191212_053548/31524573/ccs	PacBio_Hippocampus_Rep1	mm10_ERCC_SIRV	chr9	22078276	22072279	-	7	1356	27022	180208	ENSMUSG00000066839.12	ENCODEMT000180208	Ecsit	ENCODEMT000180208	Known	ISM	Suffix	0.550000011920929	None	None	None	None
m54284U_191107_221739/34343079/ccs	PacBio_Cortex_Rep1	mm10_ERCC_SIRV	chr19	5845479	5842304	-	1	3176	50020	130909	ENSMUSG00000098986.1	ENSMUST00000183841.1	Gm28006	Gm28006-201	Known	Known	None	0.20000000298023224	None	None	None	None
m54284U_191212_053548/128845778/ccs	PacBio_Hippocampus_Rep1	mm10_ERCC_SIRV	chr11	17052030	17079371	+	3	1442	32352	85001	ENSMUSG00000044629.5	ENSMUST00000058159.5	Cnrip1	Cnrip1-201	Known	Known	None	0.20000000298023224	None	None	None	None
m54284U_191213_120042/84280595/ccs	PacBio_Hippocampus_Rep2	mm10_ERCC_SIRV	chr15	37007292	36999010	-	4	2324	43061	110682	ENSMUSG00000062397.8	ENSMUST00000078976.8	Zfp706	Zfp706-201	Known	Known	None	0.5	None	None	None	None
m54284U_191213_120042/145097975/ccs	PacBio_Hippocampus_Rep2	mm10_ERCC_SIRV	chrX	10717445	10719692	+	2	1966	51438	134866	ENSMUSG00000008035.12	ENSMUST00000008179.6	Mid1ip1	Mid1ip1-201	Known	Known	None	0.3499999940395355	None	None	None	None
m54284U_191107_221739/44236800/ccs	PacBio_Cortex_Rep1	mm10_ERCC_SIRV	chr19	5845475	5842304	-	1	3172	50020	130909	ENSMUSG00000098986.1	ENSMUST00000183841.1	Gm28006	Gm28006-201	Known	Known	None	0.20000000298023224	None	None	None	None
m54284U_191107_221739/157551299/ccs	PacBio_Cortex_Rep1	mm10_ERCC_SIRV	chr5	24445186	24441040	-	9	2551	13386	34848	ENSMUSG00000028959.14	ENSMUST00000149085.7	Fastk	Fastk-213	Known	Known	None	0.15000000596046448	None	None	None	None
m54284U_191212_053548/77793533/ccs	PacBio_Hippocampus_Rep1	mm10_ERCC_SIRV	chr7	16098578	16117991	+	11	2413	20018	52198	ENSMUSG00000006024.13	ENSMUST00000006181.6	Napa	Napa-201	Known	Known	None	0.20000000298023224	None	None	None	None
m54284U_191107_221739/103483699/ccs	PacBio_Cortex_Rep1	mm10_ERCC_SIRV	chr13	34078006	34074282	-	4	1601	38382	99848	ENSMUSG00000058672.7	ENSMUST00000056427.9	Tubb2a	Tubb2a-201	Known	Known	None	0.25	None	None	None	None
m54284U_191109_043049/126288301/ccs	PacBio_Cortex_Rep2	mm10_ERCC_SIRV	chr1	36691576	36693387	+	4	479	526	1101	ENSMUSG00000061518.11	ENSMUST00000193210.5	Cox5b	Cox5b-204	Known	Known	None	0.15000000596046448	None	None	None	None
m54284U_191212_053548/40502173/ccs	PacBio_Hippocampus_Rep1	mm10_ERCC_SIRV	chr17	21962762	21994359	+	4	2524	46517	120420	ENSMUSG00000053347.15	ENSMUST00000055349.14	Zfp943	Zfp943-201	Known	Known	None	0.25	None	None	None	None
m54284U_191213_120042/148638026/ccs	PacBio_Hippocampus_Rep2	mm10_ERCC_SIRV	chrX	10717445	10719691	+	2	1965	51438	134866	ENSMUSG00000008035.12	ENSMUST00000008179.6	Mid1ip1	Mid1ip1-201	Known	Known	None	0.4000000059604645	None	None	None	None
m54284U_191213_120042/87427820/ccs	PacBio_Hippocampus_Rep2	mm10_ERCC_SIRV	chr9	22085434	22072283	-	9	1628	27022	180133	ENSMUSG00000066839.12	ENCODEMT000180133	Ecsit	ENCODEMT000180133	Known	NNC	None	0.550000011920929	None	None	None	None
m54284U_191213_120042/84345220/ccs	PacBio_Hippocampus_Rep2	mm10_ERCC_SIRV	chr15	37007316	36999010	-	4	2348	43061	110682	ENSMUSG00000062397.8	ENSMUST00000078976.8	Zfp706	Zfp706-201	Known	Known	None	0.5	None	None	None	None
m54284U_191107_221739/79235553/ccs	PacBio_Cortex_Rep1	mm10_ERCC_SIRV	chr19	5845476	5842304	-	1	3173	50020	130909	ENSMUSG00000098986.1	ENSMUST00000183841.1	Gm28006	Gm28006-201	Known	Known	None	0.20000000298023224	None	None	None	None
m54284U_191212_053548/83689624/ccs	PacBio_Hippocampus_Rep1	mm10_ERCC_SIRV	chr6	21233382	21236156	+	1	2775	16482	180816	ENSMUSG00000060882.5	ENCODEMT000180816	Kcnd2	ENCODEMT000180816	Known	Genomic	None	1.0	None	None	None	None
m54284U_191107_221739/33752480/ccs	PacBio_Cortex_Rep1	mm10_ERCC_SIRV	chr11	17052033	17079363	+	3	1431	32352	85001	ENSMUSG00000044629.5	ENSMUST00000058159.5	Cnrip1	Cnrip1-201	Known	Known	None	0.25	None	None	None	None
m54284U_191213_120042/178849512/ccs	PacBio_Hippocampus_Rep2	mm10_ERCC_SIRV	chrX	10717445	10719665	+	2	1942	51438	134865	ENSMUSG00000008035.12	ENSMUST00000115524.7	Mid1ip1	Mid1ip1-202	Known	Known	None	0.6499999761581421	None	None	None	None
m54284U_191212_053548/117770831/ccs	PacBio_Hippocampus_Rep1	mm10_ERCC_SIRV	chr7	16098578	16117973	+	11	2395	20018	52198	ENSMUSG00000006024.13	ENSMUST00000006181.6	Napa	Napa-201	Known	Known	None	0.25	None	None	None	None
m54284U_191213_120042/7079264/ccs	PacBio_Hippocampus_Rep2	mm10_ERCC_SIRV	chr3	57736063	57834831	+	10	2277	8007	21067	ENSMUSG00000036503.13	ENSMUST00000041826.13	Rnf13	Rnf13-201	Known	Known	None	0.25	None	None	None	None
m54284U_191107_221739/93194511/ccs	PacBio_Cortex_Rep1	mm10_ERCC_SIRV	chr19	5845476	5842304	-	1	3173	50020	130909	ENSMUSG00000098986.1	ENSMUST00000183841.1	Gm28006	Gm28006-201	Known	Known	None	0.20000000298023224	None	None	None	None
m54284U_191109_043049/134023389/ccs	PacBio_Cortex_Rep2	mm10_ERCC_SIRV	chr6	21233670	21236156	+	1	2487	16482	180816	ENSMUSG00000060882.5	ENCODEMT000180816	Kcnd2	ENCODEMT000180816	Known	Genomic	None	1.0	None	None	None	None
m54284U_191109_043049/131269562/ccs	PacBio_Cortex_Rep2	mm10_ERCC_SIRV	chr1	36691576	36693384	+	4	476	526	1101	ENSMUSG00000061518.11	ENSMUST00000193210.5	Cox5b	Cox5b-204	Known	Known	None	0.20000000298023224	None	None	None	None
m54284U_191213_120042/84609574/ccs	PacBio_Hippocampus_Rep2	mm10_ERCC_SIRV	chr15	37007338	36999010	-	4	2370	43061	110682	ENSMUSG00000062397.8	ENSMUST00000078976.8	Zfp706	Zfp706-201	Known	Known	None	0.5	None	None	None	None
m54284U_191213_120042/101515807/ccs	PacBio_Hippocampus_Rep2	mm10_ERCC_SIRV	chr9	22085405	22072283	-	9	1614	27022	70621	ENSMUSG00000066839.12	ENSMUST00000098937.9	Ecsit	Ecsit-201	Known	Known	None	0.550000011920929	None	None	None	None
m54284U_191107_221739/102565824/ccs	PacBio_Cortex_Rep1	mm10_ERCC_SIRV	chr19	5845049	5842304	-	1	2746	50020	130909	ENSMUSG00000098986.1	ENSMUST00000183841.1	Gm28006	Gm28006-201	Known	Known	None	0.20000000298023224	None	None	None	None
m54284U_191107_221739/158008773/ccs	PacBio_Cortex_Rep1	mm10_ERCC_SIRV	chr5	24445186	24441040	-	9	2551	13386	34848	ENSMUSG00000028959.14	ENSMUST00000149085.7	Fastk	Fastk-213	Known	Known	None	0.15000000596046448	None	None	None	None
m54284U_191107_221739/4721380/ccs	PacBio_Cortex_Rep1	mm10_ERCC_SIRV	chrX	10717446	10719691	+	2	1964	51438	134866	ENSMUSG00000008035.12	ENSMUST00000008179.6	Mid1ip1	Mid1ip1-201	Known	Known	None	0.4000000059604645	None	None	None	None
m54284U_191212_053548/117769132/ccs	PacBio_Hippocampus_Rep1	mm10_ERCC_SIRV	chr17	21962762	21994363	+	4	2528	46517	120420	ENSMUSG00000053347.15	ENSMUST00000055349.14	Zfp943	Zfp943-201	Known	Known	None	0.15000000596046448	None	None	None	None
m54284U_191107_221739/44631679/ccs	PacBio_Cortex_Rep1	mm10_ERCC_SIRV	chr6	21234139	21236152	+	1	2014	16482	180816	ENSMUSG00000060882.5	ENCODEMT000180816	Kcnd2	ENCODEMT000180816	Known	Genomic	None	0.800000011920929	None	None	None	None
m54284U_191212_053548/37030474/ccs	PacBio_Hippocampus_Rep1	mm10_ERCC_SIRV	chr11	17052034	17079366	+	3	1433	32352	85001	ENSMUSG00000044629.5	ENSMUST00000058159.5	Cnrip1	Cnrip1-201	Known	Known	None	0.3499999940395355	None	None	None	None
m54284U_191213_120042/7864890/ccs	PacBio_Hippocampus_Rep2	mm10_ERCC_SIRV	chr3	57736063	57834831	+	10	2277	8007	21067	ENSMUSG00000036503.13	ENSMUST00000041826.13	Rnf13	Rnf13-201	Known	Known	None	0.25	None	None	None	None
m54284U_191107_221739/103614687/ccs	PacBio_Cortex_Rep1	mm10_ERCC_SIRV	chr13	34078005	34074282	-	4	1600	38382	99848	ENSMUSG00000058672.7	ENSMUST00000056427.9	Tubb2a	Tubb2a-201	Known	Known	None	0.25	None	None	None	None
m54284U_191212_053548/124519946/ccs	PacBio_Hippocampus_Rep1	mm10_ERCC_SIRV	chr7	16098578	16117126	+	11	1548	20018	52198	ENSMUSG00000006024.13	ENSMUST00000006181.6	Napa	Napa-201	Known	Known	None	0.10000000149011612	None	None	None	None
m54284U_191213_120042/84805907/ccs	PacBio_Hippocampus_Rep2	mm10_ERCC_SIRV	chr15	37007292	36999010	-	4	2324	43061	110682	ENSMUSG00000062397.8	ENSMUST00000078976.8	Zfp706	Zfp706-201	Known	Known	None	0.5	None	None	None	None
m54284U_191212_053548/13370147/ccs	PacBio_Hippocampus_Rep1	mm10_ERCC_SIRV	chr6	21234426	21236154	+	1	1729	16482	180816	ENSMUSG00000060882.5	ENCODEMT000180816	Kcnd2	ENCODEMT000180816	Known	Genomic	None	0.8999999761581421	None	None	None	None
m54284U_191107_221739/107087705/ccs	PacBio_Cortex_Rep1	mm10_ERCC_SIRV	chr19	5845260	5842309	-	3	2466	50017	180801	ENSMUSG00000092274.3	ENCODEMT000180801	Neat1	ENCODEMT000180801	Known	NNC	None	0.20000000298023224	None	None	None	None
m54284U_191109_043049/144704378/ccs	PacBio_Cortex_Rep2	mm10_ERCC_SIRV	chr1	36691576	36693383	+	4	475	526	1101	ENSMUSG00000061518.11	ENSMUST00000193210.5	Cox5b	Cox5b-204	Known	Known	None	0.20000000298023224	None	None	None	None
m54284U_191213_120042/135790887/ccs	PacBio_Hippocampus_Rep2	mm10_ERCC_SIRV	chr9	22085432	22072283	-	9	1641	27022	70621	ENSMUSG00000066839.12	ENSMUST00000098937.9	Ecsit	Ecsit-201	Known	Known	None	0.550000011920929	None	None	None	None
m54284U_191212_053548/130875449/ccs	PacBio_Hippocampus_Rep1	mm10_ERCC_SIRV	chr17	21962762	21994361	+	4	2526	46517	120420	ENSMUSG00000053347.15	ENSMUST00000055349.14	Zfp943	Zfp943-201	Known	Known	None	0.25	None	None	None	None
m54284U_191107_221739/36242431/ccs	PacBio_Cortex_Rep1	mm10_ERCC_SIRV	chrX	10717446	10719666	+	2	1939	51438	134866	ENSMUSG00000008035.12	ENSMUST00000008179.6	Mid1ip1	Mid1ip1-201	Known	Known	None	0.6499999761581421	None	None	None	None
m54284U_191107_221739/159386294/ccs	PacBio_Cortex_Rep1	mm10_ERCC_SIRV	chr5	24445182	24441040	-	10	1787	13386	34846	ENSMUSG00000028959.14	ENSMUST00000030800.12	Fastk	Fastk-201	Known	Known	None	0.15000000596046448	None	None	None	None
m54284U_191213_120042/84806010/ccs	PacBio_Hippocampus_Rep2	mm10_ERCC_SIRV	chr15	37007323	36999010	-	4	2355	43061	110682	ENSMUSG00000062397.8	ENSMUST00000078976.8	Zfp706	Zfp706-201	Known	Known	None	0.5	None	None	None	None
m54284U_191212_053548/70254909/ccs	PacBio_Hippocampus_Rep1	mm10_ERCC_SIRV	chr11	17052035	17079371	+	3	1437	32352	85001	ENSMUSG00000044629.5	ENSMUST00000058159.5	Cnrip1	Cnrip1-201	Known	Known	None	0.20000000298023224	None	None	None	None
m54284U_191213_120042/31066545/ccs	PacBio_Hippocampus_Rep2	mm10_ERCC_SIRV	chr3	57736074	57835112	+	11	2413	8007	180723	ENSMUSG00000036503.13	ENCODEMT000180723	Rnf13	ENCODEMT000180723	Known	NNC	None	0.4000000059604645	None	None	None	None
m54284U_191107_221739/103678298/ccs	PacBio_Cortex_Rep1	mm10_ERCC_SIRV	chr13	34078007	34074282	-	4	1602	38382	99848	ENSMUSG00000058672.7	ENSMUST00000056427.9	Tubb2a	Tubb2a-201	Known	Known	None	0.25	None	None	None	None
m54284U_191107_221739/51576971/ccs	PacBio_Cortex_Rep1	mm10_ERCC_SIRV	chrX	10717446	10719701	+	2	1974	51438	134866	ENSMUSG00000008035.12	ENSMUST00000008179.6	Mid1ip1	Mid1ip1-201	Known	Known	None	0.15000000596046448	None	None	None	None
m54284U_191213_120042/160172405/ccs	PacBio_Hippocampus_Rep2	mm10_ERCC_SIRV	chr9	22085416	22072283	-	9	1617	27022	70622	ENSMUSG00000066839.12	ENSMUST00000180180.7	Ecsit	Ecsit-204	Known	Known	None	0.550000011920929	None	None	None	None
m54284U_191107_221739/137956061/ccs	PacBio_Cortex_Rep1	mm10_ERCC_SIRV	chr19	5845259	5842309	-	3	2465	50017	180801	ENSMUSG00000092274.3	ENCODEMT000180801	Neat1	ENCODEMT000180801	Known	NNC	None	0.20000000298023224	None	None	None	None
m54284U_191109_043049/145031913/ccs	PacBio_Cortex_Rep2	mm10_ERCC_SIRV	chr1	36691576	36693387	+	4	479	526	1101	ENSMUSG00000061518.11	ENSMUST00000193210.5	Cox5b	Cox5b-204	Known	Known	None	0.15000000596046448	None	None	None	None
m54284U_191212_053548/152438103/ccs	PacBio_Hippocampus_Rep1	mm10_ERCC_SIRV	chr7	16098578	16117127	+	11	1549	20018	52198	ENSMUSG00000006024.13	ENSMUST00000006181.6	Napa	Napa-201	Known	Known	None	0.10000000149011612	None	None	None	None
m54284U_191212_053548/162401111/ccs	PacBio_Hippocampus_Rep1	mm10_ERCC_SIRV	chr17	21962762	21994361	+	4	2526	46517	120420	ENSMUSG00000053347.15	ENSMUST00000055349.14	Zfp943	Zfp943-201	Known	Known	None	0.25	None	None	None	None
m54284U_191213_120042/85002255/ccs	PacBio_Hippocampus_Rep2	mm10_ERCC_SIRV	chr15	37007356	36999010	-	4	2388	43061	110682	ENSMUSG00000062397.8	ENSMUST00000078976.8	Zfp706	Zfp706-201	Known	Known	None	0.5	None	None	None	None
m54284U_191213_120042/114229470/ccs	PacBio_Hippocampus_Rep2	mm10_ERCC_SIRV	chr6	21237783	21239133	+	1	1351	16482	180817	ENSMUSG00000060882.5	ENCODEMT000180817	Kcnd2	ENCODEMT000180817	Known	Genomic	None	0.75	None	None	None	None
m54284U_191107_221739/147456957/ccs	PacBio_Cortex_Rep1	mm10_ERCC_SIRV	chr19	5845478	5842304	-	1	3175	50020	130909	ENSMUSG00000098986.1	ENSMUST00000183841.1	Gm28006	Gm28006-201	Known	Known	None	0.20000000298023224	None	None	None	None
m54284U_191107_221739/57804480/ccs	PacBio_Cortex_Rep1	mm10_ERCC_SIRV	chrX	10717446	10719690	+	2	1963	51438	134866	ENSMUSG00000008035.12	ENSMUST00000008179.6	Mid1ip1	Mid1ip1-201	Known	Known	None	0.44999998807907104	None	None	None	None
m54284U_191107_221739/160302993/ccs	PacBio_Cortex_Rep1	mm10_ERCC_SIRV	chr11	17052037	17079366	+	3	1430	32352	85001	ENSMUSG00000044629.5	ENSMUST00000058159.5	Cnrip1	Cnrip1-201	Known	Known	None	0.3499999940395355	None	None	None	None
m54284U_191107_221739/159975507/ccs	PacBio_Cortex_Rep1	mm10_ERCC_SIRV	chr5	24445105	24441040	-	10	1710	13386	34846	ENSMUSG00000028959.14	ENSMUST00000030800.12	Fastk	Fastk-201	Known	Known	None	0.15000000596046448	None	None	None	None
m54284U_191213_120042/38144748/ccs	PacBio_Hippocampus_Rep2	mm10_ERCC_SIRV	chr3	57736063	57834823	+	9	2710	8007	21076	ENSMUSG00000036503.13	ENSMUST00000199041.1	Rnf13	Rnf13-209	Known	Known	None	0.4000000059604645	None	None	None	None
m54284U_191107_221739/20775357/ccs	PacBio_Cortex_Rep1	mm10_ERCC_SIRV	chr9	22085417	22072284	-	9	1617	27022	70622	ENSMUSG00000066839.12	ENSMUST00000180180.7	Ecsit	Ecsit-204	Known	Known	None	0.6000000238418579	None	None	None	None
m54284U_191107_221739/62785410/ccs	PacBio_Cortex_Rep1	mm10_ERCC_SIRV	chrX	10717446	10719690	+	2	1963	51438	134866	ENSMUSG00000008035.12	ENSMUST00000008179.6	Mid1ip1	Mid1ip1-201	Known	Known	None	0.44999998807907104	None	None	None	None
m54284U_191109_043049/153486541/ccs	PacBio_Cortex_Rep2	mm10_ERCC_SIRV	chr1	36691576	36693385	+	4	477	526	1101	ENSMUSG00000061518.11	ENSMUST00000193210.5	Cox5b	Cox5b-204	Known	Known	None	0.20000000298023224	None	None	None	None
m54284U_191107_221739/103744777/ccs	PacBio_Cortex_Rep1	mm10_ERCC_SIRV	chr13	34078007	34074282	-	4	1602	38382	99848	ENSMUSG00000058672.7	ENSMUST00000056427.9	Tubb2a	Tubb2a-201	Known	Known	None	0.25	None	None	None	None
m54284U_191107_221739/79431655/ccs	PacBio_Cortex_Rep1	mm10_ERCC_SIRV	chr11	17052039	17079364	+	3	1426	32352	85001	ENSMUSG00000044629.5	ENSMUST00000058159.5	Cnrip1	Cnrip1-201	Known	Known	None	0.25	None	None	None	None
m54284U_191213_120042/85067364/ccs	PacBio_Hippocampus_Rep2	mm10_ERCC_SIRV	chr15	37007384	36999010	-	4	2416	43061	110682	ENSMUSG00000062397.8	ENSMUST00000078976.8	Zfp706	Zfp706-201	Known	Known	None	0.5	None	None	None	None
m54284U_191107_221739/84739135/ccs	PacBio_Cortex_Rep1	mm10_ERCC_SIRV	chrX	10717446	10719690	+	2	1963	51438	134866	ENSMUSG00000008035.12	ENSMUST00000008179.6	Mid1ip1	Mid1ip1-201	Known	Known	None	0.44999998807907104	None	None	None	None
m54284U_191213_120042/10223670/ccs	PacBio_Hippocampus_Rep2	mm10_ERCC_SIRV	chr7	16098578	16117975	+	11	2397	20018	52198	ENSMUSG00000006024.13	ENSMUST00000006181.6	Napa	Napa-201	Known	Known	None	0.30000001192092896	None	None	None	None
m54284U_191107_221739/149096344/ccs	PacBio_Cortex_Rep1	mm10_ERCC_SIRV	chr19	5845481	5842310	-	2	3034	50017	180798	ENSMUSG00000092274.3	ENCODEMT000180798	Neat1	ENCODEMT000180798	Known	ISM	Suffix	0.20000000298023224	None	None	None	None
m54284U_191212_053548/164168228/ccs	PacBio_Hippocampus_Rep1	mm10_ERCC_SIRV	chr17	21962762	21993980	+	4	2145	46517	120420	ENSMUSG00000053347.15	ENSMUST00000055349.14	Zfp943	Zfp943-201	Known	Known	None	0.44999998807907104	None	None	None	None
m54284U_191109_043049/168952217/ccs	PacBio_Cortex_Rep2	mm10_ERCC_SIRV	chr1	36691576	36693381	+	4	473	526	1101	ENSMUSG00000061518.11	ENSMUST00000193210.5	Cox5b	Cox5b-204	Known	Known	None	0.15000000596046448	None	None	None	None
m54284U_191107_221739/160171069/ccs	PacBio_Cortex_Rep1	mm10_ERCC_SIRV	chr5	24445207	24441040	-	10	1812	13386	34846	ENSMUSG00000028959.14	ENSMUST00000030800.12	Fastk	Fastk-201	Known	Known	None	0.15000000596046448	None	None	None	None
m54284U_191107_221739/68946318/ccs	PacBio_Cortex_Rep1	mm10_ERCC_SIRV	chr9	22085395	22072291	-	9	1551	27022	180165	ENSMUSG00000066839.12	ENCODEMT000180165	Ecsit	ENCODEMT000180165	Known	NIC	None	0.6000000238418579	None	None	None	None
m54284U_191107_221739/150866482/ccs	PacBio_Cortex_Rep1	mm10_ERCC_SIRV	chr19	5845577	5842304	-	1	3274	50020	130909	ENSMUSG00000098986.1	ENSMUST00000183841.1	Gm28006	Gm28006-201	Known	Known	None	0.20000000298023224	None	None	None	None
m54284U_191107_221739/129239642/ccs	PacBio_Cortex_Rep1	mm10_ERCC_SIRV	chrX	10717446	10719666	+	2	1939	51438	134866	ENSMUSG00000008035.12	ENSMUST00000008179.6	Mid1ip1	Mid1ip1-201	Known	Known	None	0.6499999761581421	None	None	None	None
m54284U_191213_120042/85133437/ccs	PacBio_Hippocampus_Rep2	mm10_ERCC_SIRV	chr15	37007300	36999010	-	4	2332	43061	110682	ENSMUSG00000062397.8	ENSMUST00000078976.8	Zfp706	Zfp706-201	Known	Known	None	0.5	None	None	None	None
m54284U_191213_120042/39518513/ccs	PacBio_Hippocampus_Rep2	mm10_ERCC_SIRV	chr3	57736063	57834829	+	10	2275	8007	21067	ENSMUSG00000036503.13	ENSMUST00000041826.13	Rnf13	Rnf13-201	Known	Known	None	0.20000000298023224	None	None	None	None
m54284U_191107_221739/171378781/ccs	PacBio_Cortex_Rep1	mm10_ERCC_SIRV	chr11	17052039	17079371	+	3	1433	32352	85001	ENSMUSG00000044629.5	ENSMUST00000058159.5	Cnrip1	Cnrip1-201	Known	Known	None	0.20000000298023224	None	None	None	None
m54284U_191109_043049/168952671/ccs	PacBio_Cortex_Rep2	mm10_ERCC_SIRV	chr1	36691576	36693387	+	4	479	526	1101	ENSMUSG00000061518.11	ENSMUST00000193210.5	Cox5b	Cox5b-204	Known	Known	None	0.15000000596046448	None	None	None	None
m54284U_191107_221739/103809450/ccs	PacBio_Cortex_Rep1	mm10_ERCC_SIRV	chr13	34078005	34074282	-	4	1600	38382	99848	ENSMUSG00000058672.7	ENSMUST00000056427.9	Tubb2a	Tubb2a-201	Known	Known	None	0.25	None	None	None	None
m54284U_191213_120042/86379224/ccs	PacBio_Hippocampus_Rep2	mm10_ERCC_SIRV	chr6	21242151	21244041	+	1	1891	16482	180818	ENSMUSG00000060882.5	ENCODEMT000180818	Kcnd2	ENCODEMT000180818	Known	Genomic	None	0.550000011920929	None	None	None	None
m54284U_191213_120042/23986681/ccs	PacBio_Hippocampus_Rep2	mm10_ERCC_SIRV	chr7	16098578	16117127	+	11	1549	20018	52198	ENSMUSG00000006024.13	ENSMUST00000006181.6	Napa	Napa-201	Known	Known	None	0.10000000149011612	None	None	None	None
m54284U_191213_120042/85590097/ccs	PacBio_Hippocampus_Rep2	mm10_ERCC_SIRV	chr15	37007262	36999010	-	4	2294	43061	110682	ENSMUSG00000062397.8	ENSMUST00000078976.8	Zfp706	Zfp706-201	Known	Known	None	0.5	None	None	None	None
m54284U_191107_221739/136185421/ccs	PacBio_Cortex_Rep1	mm10_ERCC_SIRV	chr9	22085415	22072284	-	9	1623	27022	70621	ENSMUSG00000066839.12	ENSMUST00000098937.9	Ecsit	Ecsit-201	Known	Known	None	0.6000000238418579	None	None	None	None
m54284U_191107_221739/143264528/ccs	PacBio_Cortex_Rep1	mm10_ERCC_SIRV	chrX	10717446	10719690	+	2	1966	51438	134865	ENSMUSG00000008035.12	ENSMUST00000115524.7	Mid1ip1	Mid1ip1-202	Known	Known	None	0.44999998807907104	None	None	None	None
m54284U_191107_221739/160303120/ccs	PacBio_Cortex_Rep1	mm10_ERCC_SIRV	chr5	24445165	24441040	-	8	2447	13386	180819	ENSMUSG00000028959.14	ENCODEMT000180819	Fastk	ENCODEMT000180819	Known	ISM	Suffix	0.15000000596046448	None	None	None	None
m54284U_191213_120042/53872476/ccs	PacBio_Hippocampus_Rep2	mm10_ERCC_SIRV	chr3	57736063	57835228	+	10	2674	8007	21067	ENSMUSG00000036503.13	ENSMUST00000041826.13	Rnf13	Rnf13-201	Known	Known	None	0.15000000596046448	None	None	None	None
m54284U_191107_221739/154601682/ccs	PacBio_Cortex_Rep1	mm10_ERCC_SIRV	chr19	5845401	5842310	-	2	2954	50017	180798	ENSMUSG00000092274.3	ENCODEMT000180798	Neat1	ENCODEMT000180798	Known	ISM	Suffix	0.20000000298023224	None	None	None	None
m54284U_191109_043049/81396429/ccs	PacBio_Cortex_Rep2	mm10_ERCC_SIRV	chr11	17052039	17079373	+	3	1435	32352	85001	ENSMUSG00000044629.5	ENSMUST00000058159.5	Cnrip1	Cnrip1-201	Known	Known	None	0.25	None	None	None	None
m54284U_191212_053548/178391674/ccs	PacBio_Hippocampus_Rep1	mm10_ERCC_SIRV	chr17	21962762	21994365	+	4	2530	46517	120420	ENSMUSG00000053347.15	ENSMUST00000055349.14	Zfp943	Zfp943-201	Known	Known	None	0.10000000149011612	None	None	None	None
m54284U_191107_221739/160301484/ccs	PacBio_Cortex_Rep1	mm10_ERCC_SIRV	chrX	10717446	10719691	+	2	1964	51438	134866	ENSMUSG00000008035.12	ENSMUST00000008179.6	Mid1ip1	Mid1ip1-201	Known	Known	None	0.4000000059604645	None	None	None	None
m54284U_191212_053548/12715541/ccs	PacBio_Hippocampus_Rep1	mm10_ERCC_SIRV	chr1	36691576	36693380	+	4	472	526	1101	ENSMUSG00000061518.11	ENSMUST00000193210.5	Cox5b	Cox5b-204	Known	Known	None	0.15000000596046448	None	None	None	None
m54284U_191213_120042/85590513/ccs	PacBio_Hippocampus_Rep2	mm10_ERCC_SIRV	chr15	37007479	36999009	-	5	1981	43061	178052	ENSMUSG00000062397.8	ENCODEMT000178052	Zfp706	ENCODEMT000178052	Known	NIC	None	0.5	None	None	None	None
m54284U_191213_120042/44236936/ccs	PacBio_Hippocampus_Rep2	mm10_ERCC_SIRV	chr6	21242388	21245481	+	1	3094	16482	180818	ENSMUSG00000060882.5	ENCODEMT000180818	Kcnd2	ENCODEMT000180818	Known	Genomic	None	0.20000000298023224	None	None	None	None
m54284U_191212_053548/110954076/ccs	PacBio_Hippocampus_Rep1	mm10_ERCC_SIRV	chr9	22085418	22072290	-	9	1612	27022	70622	ENSMUSG00000066839.12	ENSMUST00000180180.7	Ecsit	Ecsit-204	Known	Known	None	0.3499999940395355	None	None	None	None
m54284U_191107_221739/103809826/ccs	PacBio_Cortex_Rep1	mm10_ERCC_SIRV	chr13	34078007	34074282	-	4	1602	38382	99848	ENSMUSG00000058672.7	ENSMUST00000056427.9	Tubb2a	Tubb2a-201	Known	Known	None	0.25	None	None	None	None
m54284U_191213_120042/68159210/ccs	PacBio_Hippocampus_Rep2	mm10_ERCC_SIRV	chr7	16098578	16117979	+	11	2401	20018	52198	ENSMUSG00000006024.13	ENSMUST00000006181.6	Napa	Napa-201	Known	Known	None	0.20000000298023224	None	None	None	None
m54284U_191107_221739/169282113/ccs	PacBio_Cortex_Rep1	mm10_ERCC_SIRV	chrX	10717446	10719693	+	2	1966	51438	134866	ENSMUSG00000008035.12	ENSMUST00000008179.6	Mid1ip1	Mid1ip1-201	Known	Known	None	0.3499999940395355	None	None	None	None
m54284U_191109_043049/140839024/ccs	PacBio_Cortex_Rep2	mm10_ERCC_SIRV	chr11	17052039	17079373	+	3	1435	32352	85001	ENSMUSG00000044629.5	ENSMUST00000058159.5	Cnrip1	Cnrip1-201	Known	Known	None	0.25	None	None	None	None
m54284U_191213_120042/27394565/ccs	PacBio_Hippocampus_Rep2	mm10_ERCC_SIRV	chr17	21962762	21994364	+	4	2529	46517	120420	ENSMUSG00000053347.15	ENSMUST00000055349.14	Zfp943	Zfp943-201	Known	Known	None	0.15000000596046448	None	None	None	None
m54284U_191213_120042/67305644/ccs	PacBio_Hippocampus_Rep2	mm10_ERCC_SIRV	chr3	57736063	57835179	+	10	2625	8007	21067	ENSMUSG00000036503.13	ENSMUST00000041826.13	Rnf13	Rnf13-201	Known	Known	None	0.5	None	None	None	None
m54284U_191213_120042/85787341/ccs	PacBio_Hippocampus_Rep2	mm10_ERCC_SIRV	chr15	37007396	36999010	-	4	2428	43061	110682	ENSMUSG00000062397.8	ENSMUST00000078976.8	Zfp706	Zfp706-201	Known	Known	None	0.5	None	None	None	None
m54284U_191212_053548/49481695/ccs	PacBio_Hippocampus_Rep1	mm10_ERCC_SIRV	chr1	36691576	36695414	+	4	2506	526	1101	ENSMUSG00000061518.11	ENSMUST00000193210.5	Cox5b	Cox5b-204	Known	Known	None	0.25	None	None	None	None
m54284U_191109_043049/7932107/ccs	PacBio_Cortex_Rep2	mm10_ERCC_SIRV	chrX	10717446	10719700	+	2	1976	51438	134865	ENSMUSG00000008035.12	ENSMUST00000115524.7	Mid1ip1	Mid1ip1-202	Known	Known	None	0.15000000596046448	None	None	None	None
m54284U_191107_221739/155650064/ccs	PacBio_Cortex_Rep1	mm10_ERCC_SIRV	chr19	5845480	5842310	-	2	3033	50017	180798	ENSMUSG00000092274.3	ENCODEMT000180798	Neat1	ENCODEMT000180798	Known	ISM	Suffix	0.20000000298023224	None	None	None	None
m54284U_191213_120042/72550753/ccs	PacBio_Hippocampus_Rep2	mm10_ERCC_SIRV	chr7	16098578	16117125	+	11	1547	20018	52198	ENSMUSG00000006024.13	ENSMUST00000006181.6	Napa	Napa-201	Known	Known	None	0.10000000149011612	None	None	None	None
m54284U_191107_221739/103810892/ccs	PacBio_Cortex_Rep1	mm10_ERCC_SIRV	chr13	34078005	34074282	-	4	1600	38382	99848	ENSMUSG00000058672.7	ENSMUST00000056427.9	Tubb2a	Tubb2a-201	Known	Known	None	0.25	None	None	None	None
m54284U_191213_120042/85985144/ccs	PacBio_Hippocampus_Rep2	mm10_ERCC_SIRV	chr15	37007302	36999010	-	4	2334	43061	110682	ENSMUSG00000062397.8	ENSMUST00000078976.8	Zfp706	Zfp706-201	Known	Known	None	0.5	None	None	None	None
m54284U_191107_221739/159123659/ccs	PacBio_Cortex_Rep1	mm10_ERCC_SIRV	chr19	5844148	5842304	-	1	1845	50017	130903	ENSMUSG00000092274.3	ENSMUST00000173672.1	Neat1	Neat1-201	Known	Known	None	0.20000000298023224	None	None	None	None
m54284U_191109_043049/109904048/ccs	PacBio_Cortex_Rep2	mm10_ERCC_SIRV	chr9	22085437	22072291	-	9	1630	27022	70622	ENSMUSG00000066839.12	ENSMUST00000180180.7	Ecsit	Ecsit-204	Known	Known	None	0.3499999940395355	None	None	None	None
m54284U_191109_043049/20907882/ccs	PacBio_Cortex_Rep2	mm10_ERCC_SIRV	chrX	10717446	10719690	+	2	1963	51438	134866	ENSMUSG00000008035.12	ENSMUST00000008179.6	Mid1ip1	Mid1ip1-201	Known	Known	None	0.44999998807907104	None	None	None	None
m54284U_191212_053548/96537200/ccs	PacBio_Hippocampus_Rep1	mm10_ERCC_SIRV	chr6	21245819	21248037	+	1	2219	16482	180820	ENSMUSG00000060882.5	ENCODEMT000180820	Kcnd2	ENCODEMT000180820	Known	Genomic	None	0.6499999761581421	None	None	None	None
m54284U_191107_221739/160366754/ccs	PacBio_Cortex_Rep1	mm10_ERCC_SIRV	chr5	24445134	24441041	-	10	2228	13386	180611	ENSMUSG00000028959.14	ENCODEMT000180611	Fastk	ENCODEMT000180611	Known	NIC	None	0.15000000596046448	None	None	None	None
m54284U_191213_120042/69272102/ccs	PacBio_Hippocampus_Rep2	mm10_ERCC_SIRV	chr3	57736063	57834828	+	10	2274	8007	21067	ENSMUSG00000036503.13	ENSMUST00000041826.13	Rnf13	Rnf13-201	Known	Known	None	0.20000000298023224	None	None	None	None
m54284U_191213_120042/46204442/ccs	PacBio_Hippocampus_Rep2	mm10_ERCC_SIRV	chr11	17052039	17079371	+	3	1433	32352	85001	ENSMUSG00000044629.5	ENSMUST00000058159.5	Cnrip1	Cnrip1-201	Known	Known	None	0.20000000298023224	None	None	None	None
m54284U_191212_053548/78448887/ccs	PacBio_Hippocampus_Rep1	mm10_ERCC_SIRV	chr1	36691576	36693385	+	4	471	526	1101	ENSMUSG00000061518.11	ENSMUST00000193210.5	Cox5b	Cox5b-204	Known	Known	None	0.20000000298023224	None	None	None	None
m54284U_191107_221739/180028407/ccs	PacBio_Cortex_Rep1	mm10_ERCC_SIRV	chr19	5845253	5842304	-	1	2950	50020	130909	ENSMUSG00000098986.1	ENSMUST00000183841.1	Gm28006	Gm28006-201	Known	Known	None	0.20000000298023224	None	None	None	None
m54284U_191213_120042/85986136/ccs	PacBio_Hippocampus_Rep2	mm10_ERCC_SIRV	chr15	37007255	36999010	-	4	2287	43061	110682	ENSMUSG00000062397.8	ENSMUST00000078976.8	Zfp706	Zfp706-201	Known	Known	None	0.5	None	None	None	None
m54284U_191213_120042/39716158/ccs	PacBio_Hippocampus_Rep2	mm10_ERCC_SIRV	chr17	21962795	22018573	+	4	3874	46517	180613	ENSMUSG00000053347.15	ENCODEMT000180613	Zfp943	ENCODEMT000180613	Known	NNC	None	0.8500000238418579	None	None	None	None
m54284U_191109_043049/45547589/ccs	PacBio_Cortex_Rep2	mm10_ERCC_SIRV	chrX	10717446	10719691	+	2	1964	51438	134866	ENSMUSG00000008035.12	ENSMUST00000008179.6	Mid1ip1	Mid1ip1-201	Known	Known	None	0.4000000059604645	None	None	None	None
m54284U_191213_120042/79300516/ccs	PacBio_Hippocampus_Rep2	mm10_ERCC_SIRV	chr7	16098578	16117127	+	11	1549	20018	52198	ENSMUSG00000006024.13	ENSMUST00000006181.6	Napa	Napa-201	Known	Known	None	0.10000000149011612	None	None	None	None
m54284U_191107_221739/83036954/ccs	PacBio_Cortex_Rep1	mm10_ERCC_SIRV	chr9	22085438	22072295	-	9	1635	27022	70622	ENSMUSG00000066839.12	ENSMUST00000180180.7	Ecsit	Ecsit-204	Known	Known	None	0.3499999940395355	None	None	None	None
m54284U_191109_043049/49217573/ccs	PacBio_Cortex_Rep2	mm10_ERCC_SIRV	chr19	5844521	5842304	-	1	2218	50018	130907	ENSMUSG00000098543.1	ENSMUST00000183800.1	Gm27533	Gm27533-201	Known	Known	None	0.20000000298023224	None	None	None	None
m54284U_191107_221739/103811342/ccs	PacBio_Cortex_Rep1	mm10_ERCC_SIRV	chr13	34078005	34074282	-	4	1600	38382	99848	ENSMUSG00000058672.7	ENSMUST00000056427.9	Tubb2a	Tubb2a-201	Known	Known	None	0.25	None	None	None	None
m54284U_191212_053548/105185693/ccs	PacBio_Hippocampus_Rep1	mm10_ERCC_SIRV	chr9	22085390	22072296	-	9	1611	27022	180821	ENSMUSG00000066839.12	ENCODEMT000180821	Ecsit	ENCODEMT000180821	Known	NNC	None	0.30000001192092896	None	None	None	None
m54284U_191107_221739/161417159/ccs	PacBio_Cortex_Rep1	mm10_ERCC_SIRV	chr5	24445197	24441040	-	10	1802	13386	34846	ENSMUSG00000028959.14	ENSMUST00000030800.12	Fastk	Fastk-201	Known	Known	None	0.15000000596046448	None	None	None	None
m54284U_191213_120042/86248012/ccs	PacBio_Hippocampus_Rep2	mm10_ERCC_SIRV	chr15	37007318	36999010	-	4	2343	43061	110682	ENSMUSG00000062397.8	ENSMUST00000078976.8	Zfp706	Zfp706-201	Known	Known	None	0.5	None	None	None	None
m54284U_191109_043049/51512191/ccs	PacBio_Cortex_Rep2	mm10_ERCC_SIRV	chrX	10717446	10719693	+	2	1969	51438	134865	ENSMUSG00000008035.12	ENSMUST00000115524.7	Mid1ip1	Mid1ip1-202	Known	Known	None	0.3499999940395355	None	None	None	None
m54284U_191212_053548/121898327/ccs	PacBio_Hippocampus_Rep1	mm10_ERCC_SIRV	chr1	36691576	36693385	+	4	477	526	1101	ENSMUSG00000061518.11	ENSMUST00000193210.5	Cox5b	Cox5b-204	Known	Known	None	0.20000000298023224	None	None	None	None
m54284U_191109_043049/75434350/ccs	PacBio_Cortex_Rep2	mm10_ERCC_SIRV	chr19	5845333	5842304	-	1	3030	50020	130909	ENSMUSG00000098986.1	ENSMUST00000183841.1	Gm28006	Gm28006-201	Known	Known	None	0.20000000298023224	None	None	None	None
m54284U_191213_120042/104925725/ccs	PacBio_Hippocampus_Rep2	mm10_ERCC_SIRV	chr11	17052039	17079371	+	3	1433	32352	85001	ENSMUSG00000044629.5	ENSMUST00000058159.5	Cnrip1	Cnrip1-201	Known	Known	None	0.20000000298023224	None	None	None	None
m54284U_191109_043049/102040111/ccs	PacBio_Cortex_Rep2	mm10_ERCC_SIRV	chr19	5845479	5842304	-	1	3176	50020	130909	ENSMUSG00000098986.1	ENSMUST00000183841.1	Gm28006	Gm28006-201	Known	Known	None	0.20000000298023224	None	None	None	None
m54284U_191213_120042/86311874/ccs	PacBio_Hippocampus_Rep2	mm10_ERCC_SIRV	chr15	37007270	36999010	-	4	2302	43061	110682	ENSMUSG00000062397.8	ENSMUST00000078976.8	Zfp706	Zfp706-201	Known	Known	None	0.5	None	None	None	None
m54284U_191109_043049/68093359/ccs	PacBio_Cortex_Rep2	mm10_ERCC_SIRV	chrX	10717446	10719691	+	2	1958	51438	134866	ENSMUSG00000008035.12	ENSMUST00000008179.6	Mid1ip1	Mid1ip1-201	Known	Known	None	0.4000000059604645	None	None	None	None
m54284U_191213_120042/68223719/ccs	PacBio_Hippocampus_Rep2	mm10_ERCC_SIRV	chr17	21962612	22018575	+	5	3944	46517	180731	ENSMUSG00000053347.15	ENCODEMT000180731	Zfp943	ENCODEMT000180731	Known	NIC	None	0.8500000238418579	None	None	None	None
m54284U_191107_221739/104072527/ccs	PacBio_Cortex_Rep1	mm10_ERCC_SIRV	chr13	34078006	34074282	-	4	1601	38382	99848	ENSMUSG00000058672.7	ENSMUST00000056427.9	Tubb2a	Tubb2a-201	Known	Known	None	0.25	None	None	None	None
m54284U_191109_043049/114623772/ccs	PacBio_Cortex_Rep2	mm10_ERCC_SIRV	chr19	5845476	5842304	-	1	3173	50020	130909	ENSMUSG00000098986.1	ENSMUST00000183841.1	Gm28006	Gm28006-201	Known	Known	None	0.20000000298023224	None	None	None	None
m54284U_191107_221739/161483183/ccs	PacBio_Cortex_Rep1	mm10_ERCC_SIRV	chr5	24445183	24441040	-	10	1788	13386	34846	ENSMUSG00000028959.14	ENSMUST00000030800.12	Fastk	Fastk-201	Known	Known	None	0.15000000596046448	None	None	None	None
m54284U_191213_120042/83560005/ccs	PacBio_Hippocampus_Rep2	mm10_ERCC_SIRV	chr7	16098578	16117975	+	11	2397	20018	52198	ENSMUSG00000006024.13	ENSMUST00000006181.6	Napa	Napa-201	Known	Known	None	0.30000001192092896	None	None	None	None
m54284U_191213_120042/80546220/ccs	PacBio_Hippocampus_Rep2	mm10_ERCC_SIRV	chr1	36691576	36693385	+	4	477	526	1101	ENSMUSG00000061518.11	ENSMUST00000193210.5	Cox5b	Cox5b-204	Known	Known	None	0.20000000298023224	None	None	None	None
m54284U_191213_120042/81660190/ccs	PacBio_Hippocampus_Rep2	mm10_ERCC_SIRV	chr3	57736074	57835119	+	11	2420	8007	180723	ENSMUSG00000036503.13	ENCODEMT000180723	Rnf13	ENCODEMT000180723	Known	NNC	None	0.25	None	None	None	None
m54284U_191213_120042/116786798/ccs	PacBio_Hippocampus_Rep2	mm10_ERCC_SIRV	chr11	17052039	17079371	+	3	1433	32352	85001	ENSMUSG00000044629.5	ENSMUST00000058159.5	Cnrip1	Cnrip1-201	Known	Known	None	0.20000000298023224	None	None	None	None
m54284U_191212_053548/18875214/ccs	PacBio_Hippocampus_Rep1	mm10_ERCC_SIRV	chr19	5843955	5842304	-	1	1652	50017	130903	ENSMUSG00000092274.3	ENSMUST00000173672.1	Neat1	Neat1-201	Known	Known	None	0.20000000298023224	None	None	None	None
m54284U_191107_221739/6687174/ccs	PacBio_Cortex_Rep1	mm10_ERCC_SIRV	chr9	22085429	22072305	-	9	1640	27022	70621	ENSMUSG00000066839.12	ENSMUST00000098937.9	Ecsit	Ecsit-201	Known	Known	None	0.3499999940395355	None	None	None	None
m54284U_191213_120042/86639006/ccs	PacBio_Hippocampus_Rep2	mm10_ERCC_SIRV	chr15	37007288	36999010	-	4	2320	43061	110682	ENSMUSG00000062397.8	ENSMUST00000078976.8	Zfp706	Zfp706-201	Known	Known	None	0.5	None	None	None	None
m54284U_191109_043049/101517643/ccs	PacBio_Cortex_Rep2	mm10_ERCC_SIRV	chrX	10717446	10719690	+	2	1963	51438	134866	ENSMUSG00000008035.12	ENSMUST00000008179.6	Mid1ip1	Mid1ip1-201	Known	Known	None	0.44999998807907104	None	None	None	None
m54284U_191213_120042/100597797/ccs	PacBio_Hippocampus_Rep2	mm10_ERCC_SIRV	chr1	36691575	36693399	+	1	1812	526	180371	ENSMUSG00000061518.11	ENCODEMT000180371	Cox5b	ENCODEMT000180371	Known	Genomic	None	0.15000000596046448	None	None	None	None
m54284U_191212_053548/82642070/ccs	PacBio_Hippocampus_Rep1	mm10_ERCC_SIRV	chr6	21249487	21252137	+	1	2645	16482	180822	ENSMUSG00000060882.5	ENCODEMT000180822	Kcnd2	ENCODEMT000180822	Known	Genomic	None	0.8999999761581421	None	None	None	None
m54284U_191212_053548/100600330/ccs	PacBio_Hippocampus_Rep1	mm10_ERCC_SIRV	chr19	5845541	5842304	-	1	3225	50020	130909	ENSMUSG00000098986.1	ENSMUST00000183841.1	Gm28006	Gm28006-201	Known	Known	None	0.20000000298023224	None	None	None	None
m54284U_191213_120042/163514225/ccs	PacBio_Hippocampus_Rep2	mm10_ERCC_SIRV	chr7	16098578	16117124	+	11	1546	20018	52198	ENSMUSG00000006024.13	ENSMUST00000006181.6	Napa	Napa-201	Known	Known	None	0.15000000596046448	None	None	None	None
m54284U_191213_120042/95289770/ccs	PacBio_Hippocampus_Rep2	mm10_ERCC_SIRV	chr3	57736074	57835117	+	11	2418	8007	180723	ENSMUSG00000036503.13	ENCODEMT000180723	Rnf13	ENCODEMT000180723	Known	NNC	None	0.20000000298023224	None	None	None	None
m54284U_191107_221739/104138559/ccs	PacBio_Cortex_Rep1	mm10_ERCC_SIRV	chr13	34078002	34074282	-	4	1597	38382	99848	ENSMUSG00000058672.7	ENSMUST00000056427.9	Tubb2a	Tubb2a-201	Known	Known	None	0.25	None	None	None	None
m54284U_191109_043049/102237551/ccs	PacBio_Cortex_Rep2	mm10_ERCC_SIRV	chrX	10717446	10719690	+	2	1963	51438	134866	ENSMUSG00000008035.12	ENSMUST00000008179.6	Mid1ip1	Mid1ip1-201	Known	Known	None	0.44999998807907104	None	None	None	None
m54284U_191107_221739/161678932/ccs	PacBio_Cortex_Rep1	mm10_ERCC_SIRV	chr5	24445185	24441040	-	10	1790	13386	34846	ENSMUSG00000028959.14	ENSMUST00000030800.12	Fastk	Fastk-201	Known	Known	None	0.15000000596046448	None	None	None	None
m54284U_191107_221739/17695183/ccs	PacBio_Cortex_Rep1	mm10_ERCC_SIRV	chr9	22085426	22072307	-	9	1605	27022	70621	ENSMUSG00000066839.12	ENSMUST00000098937.9	Ecsit	Ecsit-201	Known	Known	None	0.3499999940395355	None	None	None	None
m54284U_191212_053548/113576274/ccs	PacBio_Hippocampus_Rep1	mm10_ERCC_SIRV	chr19	5844940	5842304	-	1	2637	50020	130909	ENSMUSG00000098986.1	ENSMUST00000183841.1	Gm28006	Gm28006-201	Known	Known	None	0.20000000298023224	None	None	None	None
m54284U_191213_120042/49875545/ccs	PacBio_Hippocampus_Rep2	mm10_ERCC_SIRV	chr11	17052041	17078895	+	3	955	32352	85001	ENSMUSG00000044629.5	ENSMUST00000058159.5	Cnrip1	Cnrip1-201	Known	Known	None	0.05000000074505806	None	None	None	None
m54284U_191213_120042/86706715/ccs	PacBio_Hippocampus_Rep2	mm10_ERCC_SIRV	chr15	37007318	36999010	-	4	2350	43061	110682	ENSMUSG00000062397.8	ENSMUST00000078976.8	Zfp706	Zfp706-201	Known	Known	None	0.5	None	None	None	None
m54284U_191213_120042/81266518/ccs	PacBio_Hippocampus_Rep2	mm10_ERCC_SIRV	chr17	21962762	21994364	+	3	3715	46517	120421	ENSMUSG00000053347.15	ENSMUST00000153985.7	Zfp943	Zfp943-202	Known	Known	None	0.15000000596046448	None	None	None	None
m54284U_191107_221739/157812502/ccs	PacBio_Cortex_Rep1	mm10_ERCC_SIRV	chr6	21249492	21250913	+	1	1422	16482	180822	ENSMUSG00000060882.5	ENCODEMT000180822	Kcnd2	ENCODEMT000180822	Known	Genomic	None	0.25	None	None	None	None
m54284U_191213_120042/137431089/ccs	PacBio_Hippocampus_Rep2	mm10_ERCC_SIRV	chr1	36691576	36695413	+	4	2505	526	1101	ENSMUSG00000061518.11	ENSMUST00000193210.5	Cox5b	Cox5b-204	Known	Known	None	0.25	None	None	None	None
m54284U_191212_053548/125435987/ccs	PacBio_Hippocampus_Rep1	mm10_ERCC_SIRV	chr9	22085432	22072308	-	9	1625	27022	180823	ENSMUSG00000066839.12	ENCODEMT000180823	Ecsit	ENCODEMT000180823	Known	NNC	None	0.4000000059604645	None	None	None	None
m54284U_191109_043049/152766244/ccs	PacBio_Cortex_Rep2	mm10_ERCC_SIRV	chrX	10717446	10719690	+	2	1960	51438	134865	ENSMUSG00000008035.12	ENSMUST00000115524.7	Mid1ip1	Mid1ip1-202	Known	Known	None	0.44999998807907104	None	None	None	None
m54284U_191212_053548/116459099/ccs	PacBio_Hippocampus_Rep1	mm10_ERCC_SIRV	chr19	5843954	5842304	-	1	1651	50017	130903	ENSMUSG00000092274.3	ENSMUST00000173672.1	Neat1	Neat1-201	Known	Known	None	0.20000000298023224	None	None	None	None
m54284U_191107_221739/2886407/ccs	PacBio_Cortex_Rep1	mm10_ERCC_SIRV	chr7	16098579	16117125	+	11	1546	20018	52198	ENSMUSG00000006024.13	ENSMUST00000006181.6	Napa	Napa-201	Known	Known	None	0.10000000149011612	None	None	None	None
m54284U_191213_120042/5309668/ccs	PacBio_Hippocampus_Rep2	mm10_ERCC_SIRV	chr19	5844369	5842304	-	1	2066	50018	130907	ENSMUSG00000098543.1	ENSMUST00000183800.1	Gm27533	Gm27533-201	Known	Known	None	0.20000000298023224	None	None	None	None
m54284U_191109_043049/11731013/ccs	PacBio_Cortex_Rep2	mm10_ERCC_SIRV	chr6	21250092	21252141	+	1	2050	16482	180822	ENSMUSG00000060882.5	ENCODEMT000180822	Kcnd2	ENCODEMT000180822	Known	Genomic	None	1.0	None	None	None	None
m54284U_191213_120042/102368701/ccs	PacBio_Hippocampus_Rep2	mm10_ERCC_SIRV	chr3	57736063	57834830	+	10	2276	8007	21067	ENSMUSG00000036503.13	ENSMUST00000041826.13	Rnf13	Rnf13-201	Known	Known	None	0.25	None	None	None	None
m54284U_191213_120042/86835755/ccs	PacBio_Hippocampus_Rep2	mm10_ERCC_SIRV	chr15	37007279	36999010	-	4	2311	43061	110682	ENSMUSG00000062397.8	ENSMUST00000078976.8	Zfp706	Zfp706-201	Known	Known	None	0.5	None	None	None	None
m54284U_191107_221739/853132/ccs	PacBio_Cortex_Rep1	mm10_ERCC_SIRV	chr11	17052046	17079372	+	3	1427	32352	85001	ENSMUSG00000044629.5	ENSMUST00000058159.5	Cnrip1	Cnrip1-201	Known	Known	None	0.20000000298023224	None	None	None	None
m54284U_191107_221739/163055491/ccs	PacBio_Cortex_Rep1	mm10_ERCC_SIRV	chr5	24445184	24441040	-	10	1789	13386	34846	ENSMUSG00000028959.14	ENSMUST00000030800.12	Fastk	Fastk-201	Known	Known	None	0.15000000596046448	None	None	None	None
m54284U_191109_043049/157680368/ccs	PacBio_Cortex_Rep2	mm10_ERCC_SIRV	chrX	10717446	10719691	+	2	1964	51438	134866	ENSMUSG00000008035.12	ENSMUST00000008179.6	Mid1ip1	Mid1ip1-201	Known	Known	None	0.4000000059604645	None	None	None	None
m54284U_191212_053548/40699438/ccs	PacBio_Hippocampus_Rep1	mm10_ERCC_SIRV	chr6	21250153	21252140	+	1	1988	16482	180822	ENSMUSG00000060882.5	ENCODEMT000180822	Kcnd2	ENCODEMT000180822	Known	Genomic	None	1.0	None	None	None	None
m54284U_191107_221739/104203879/ccs	PacBio_Cortex_Rep1	mm10_ERCC_SIRV	chr13	34078007	34074282	-	4	1602	38382	99848	ENSMUSG00000058672.7	ENSMUST00000056427.9	Tubb2a	Tubb2a-201	Known	Known	None	0.25	None	None	None	None
m54284U_191213_120042/17957213/ccs	PacBio_Hippocampus_Rep2	mm10_ERCC_SIRV	chr19	5843789	5842304	-	1	1474	50017	130903	ENSMUSG00000092274.3	ENSMUST00000173672.1	Neat1	Neat1-201	Known	Known	None	0.20000000298023224	None	None	None	None
m54284U_191213_120042/99287990/ccs	PacBio_Hippocampus_Rep2	mm10_ERCC_SIRV	chr17	21962762	21994361	+	4	2526	46517	120420	ENSMUSG00000053347.15	ENSMUST00000055349.14	Zfp943	Zfp943-201	Known	Known	None	0.25	None	None	None	None
m54284U_191213_120042/150471729/ccs	PacBio_Hippocampus_Rep2	mm10_ERCC_SIRV	chr1	36691576	36693385	+	4	477	526	1101	ENSMUSG00000061518.11	ENSMUST00000193210.5	Cox5b	Cox5b-204	Known	Known	None	0.20000000298023224	None	None	None	None
m54284U_191109_043049/159319577/ccs	PacBio_Cortex_Rep2	mm10_ERCC_SIRV	chrX	10717446	10719691	+	2	1967	51438	134865	ENSMUSG00000008035.12	ENSMUST00000115524.7	Mid1ip1	Mid1ip1-202	Known	Known	None	0.4000000059604645	None	None	None	None
m54284U_191212_053548/85918487/ccs	PacBio_Hippocampus_Rep1	mm10_ERCC_SIRV	chr7	16098573	16117127	+	11	1544	20018	180717	ENSMUSG00000006024.13	ENCODEMT000180717	Napa	ENCODEMT000180717	Known	NNC	None	0.10000000149011612	None	None	None	None
m54284U_191213_120042/8913396/ccs	PacBio_Hippocampus_Rep2	mm10_ERCC_SIRV	chr6	21250390	21252138	+	1	1749	16482	180822	ENSMUSG00000060882.5	ENCODEMT000180822	Kcnd2	ENCODEMT000180822	Known	Genomic	None	0.949999988079071	None	None	None	None
m54284U_191213_120042/160631258/ccs	PacBio_Hippocampus_Rep2	mm10_ERCC_SIRV	chr11	17052047	17079369	+	3	1423	32352	85001	ENSMUSG00000044629.5	ENSMUST00000058159.5	Cnrip1	Cnrip1-201	Known	Known	None	0.20000000298023224	None	None	None	None
m54284U_191213_120042/18284825/ccs	PacBio_Hippocampus_Rep2	mm10_ERCC_SIRV	chr19	5845476	5842304	-	1	3173	50020	130909	ENSMUSG00000098986.1	ENSMUST00000183841.1	Gm28006	Gm28006-201	Known	Known	None	0.20000000298023224	None	None	None	None
m54284U_191213_120042/86837697/ccs	PacBio_Hippocampus_Rep2	mm10_ERCC_SIRV	chr15	37007304	36999010	-	4	2336	43061	110682	ENSMUSG00000062397.8	ENSMUST00000078976.8	Zfp706	Zfp706-201	Known	Known	None	0.5	None	None	None	None
m54284U_191213_120042/113442962/ccs	PacBio_Hippocampus_Rep2	mm10_ERCC_SIRV	chr3	57736063	57834832	+	10	2278	8007	21067	ENSMUSG00000036503.13	ENSMUST00000041826.13	Rnf13	Rnf13-201	Known	Known	None	0.25	None	None	None	None
m54284U_191213_120042/94308543/ccs	PacBio_Hippocampus_Rep2	mm10_ERCC_SIRV	chr9	22085406	22072380	-	8	1371	27022	180140	ENSMUSG00000066839.12	ENCODEMT000180140	Ecsit	ENCODEMT000180140	Known	NIC	None	0.30000001192092896	None	None	None	None
m54284U_191213_120042/50398017/ccs	PacBio_Hippocampus_Rep2	mm10_ERCC_SIRV	chr19	5844191	5842304	-	1	1888	50017	130903	ENSMUSG00000092274.3	ENSMUST00000173672.1	Neat1	Neat1-201	Known	Known	None	0.20000000298023224	None	None	None	None
m54284U_191213_120042/151848522/ccs	PacBio_Hippocampus_Rep2	mm10_ERCC_SIRV	chr1	36691576	36693385	+	4	477	526	1101	ENSMUSG00000061518.11	ENSMUST00000193210.5	Cox5b	Cox5b-204	Known	Known	None	0.20000000298023224	None	None	None	None
m54284U_191107_221739/104267878/ccs	PacBio_Cortex_Rep1	mm10_ERCC_SIRV	chr13	34078007	34074282	-	4	1602	38382	99848	ENSMUSG00000058672.7	ENSMUST00000056427.9	Tubb2a	Tubb2a-201	Known	Known	None	0.25	None	None	None	None
m54284U_191107_221739/163316379/ccs	PacBio_Cortex_Rep1	mm10_ERCC_SIRV	chr5	24445186	24441040	-	10	1791	13386	34846	ENSMUSG00000028959.14	ENSMUST00000030800.12	Fastk	Fastk-201	Known	Known	None	0.15000000596046448	None	None	None	None
m54284U_191109_043049/166134940/ccs	PacBio_Cortex_Rep2	mm10_ERCC_SIRV	chrX	10717446	10719664	+	2	1937	51438	134866	ENSMUSG00000008035.12	ENSMUST00000008179.6	Mid1ip1	Mid1ip1-201	Known	Known	None	0.6499999761581421	None	None	None	None
m54284U_191213_120042/86901705/ccs	PacBio_Hippocampus_Rep2	mm10_ERCC_SIRV	chr15	37007344	36999010	-	4	2376	43061	110682	ENSMUSG00000062397.8	ENSMUST00000078976.8	Zfp706	Zfp706-201	Known	Known	None	0.5	None	None	None	None
m54284U_191213_120042/132842754/ccs	PacBio_Hippocampus_Rep2	mm10_ERCC_SIRV	chr17	21962762	21994361	+	4	2526	46517	120420	ENSMUSG00000053347.15	ENSMUST00000055349.14	Zfp943	Zfp943-201	Known	Known	None	0.25	None	None	None	None
m54284U_191213_120042/123076676/ccs	PacBio_Hippocampus_Rep2	mm10_ERCC_SIRV	chr3	57736063	57834821	+	10	2267	8007	21067	ENSMUSG00000036503.13	ENSMUST00000041826.13	Rnf13	Rnf13-201	Known	Known	None	0.4000000059604645	None	None	None	None
m54284U_191213_120042/67241205/ccs	PacBio_Hippocampus_Rep2	mm10_ERCC_SIRV	chr19	5845450	5842304	-	1	3141	50020	130909	ENSMUSG00000098986.1	ENSMUST00000183841.1	Gm28006	Gm28006-201	Known	Known	None	0.20000000298023224	None	None	None	None
m54284U_191107_221739/2294500/ccs	PacBio_Cortex_Rep1	mm10_ERCC_SIRV	chr7	16098580	16117127	+	11	1547	20018	52198	ENSMUSG00000006024.13	ENSMUST00000006181.6	Napa	Napa-201	Known	Known	None	0.10000000149011612	None	None	None	None
m54284U_191212_053548/107872467/ccs	PacBio_Hippocampus_Rep1	mm10_ERCC_SIRV	chr11	17052079	17079373	+	3	1395	32352	85001	ENSMUSG00000044629.5	ENSMUST00000058159.5	Cnrip1	Cnrip1-201	Known	Known	None	0.25	None	None	None	None
m54284U_191107_221739/131924004/ccs	PacBio_Cortex_Rep1	mm10_ERCC_SIRV	chr9	22085426	22072383	-	9	1534	27022	180824	ENSMUSG00000066839.12	ENCODEMT000180824	Ecsit	ENCODEMT000180824	Known	NIC	None	0.30000001192092896	None	None	None	None
m54284U_191109_043049/86706021/ccs	PacBio_Cortex_Rep2	mm10_ERCC_SIRV	chr6	21253975	21252083	-	1	1893	59248	180825	ENCODEMG000059248	ENCODEMT000180825	ENCODEMG000059248	ENCODEMT000180825	Antisense	Antisense	None	0.6499999761581421	None	None	None	None
m54284U_191109_043049/166790649/ccs	PacBio_Cortex_Rep2	mm10_ERCC_SIRV	chrX	10717446	10719665	+	2	1938	51438	134866	ENSMUSG00000008035.12	ENSMUST00000008179.6	Mid1ip1	Mid1ip1-201	Known	Known	None	0.6499999761581421	None	None	None	None
m54284U_191213_120042/170002698/ccs	PacBio_Hippocampus_Rep2	mm10_ERCC_SIRV	chr1	36691576	36693385	+	4	477	526	1101	ENSMUSG00000061518.11	ENSMUST00000193210.5	Cox5b	Cox5b-204	Known	Known	None	0.20000000298023224	None	None	None	None
m54284U_191213_120042/86903461/ccs	PacBio_Hippocampus_Rep2	mm10_ERCC_SIRV	chr15	37007364	36999010	-	4	2396	43061	110682	ENSMUSG00000062397.8	ENSMUST00000078976.8	Zfp706	Zfp706-201	Known	Known	None	0.5	None	None	None	None
m54284U_191107_221739/104269178/ccs	PacBio_Cortex_Rep1	mm10_ERCC_SIRV	chr13	34078005	34074282	-	4	1600	38382	99848	ENSMUSG00000058672.7	ENSMUST00000056427.9	Tubb2a	Tubb2a-201	Known	Known	None	0.25	None	None	None	None
m54284U_191107_221739/166004602/ccs	PacBio_Cortex_Rep1	mm10_ERCC_SIRV	chr5	24445202	24441041	-	11	1642	13386	180599	ENSMUSG00000028959.14	ENCODEMT000180599	Fastk	ENCODEMT000180599	Known	NIC	None	0.15000000596046448	None	None	None	None
m54284U_191212_053548/30344973/ccs	PacBio_Hippocampus_Rep1	mm10_ERCC_SIRV	chrX	10717446	10719694	+	2	1967	51438	134866	ENSMUSG00000008035.12	ENSMUST00000008179.6	Mid1ip1	Mid1ip1-201	Known	Known	None	0.30000001192092896	None	None	None	None
m54284U_191213_120042/125305921/ccs	PacBio_Hippocampus_Rep2	mm10_ERCC_SIRV	chr3	57736063	57834823	+	10	2269	8007	21067	ENSMUSG00000036503.13	ENSMUST00000041826.13	Rnf13	Rnf13-201	Known	Known	None	0.4000000059604645	None	None	None	None
m54284U_191107_221739/2687354/ccs	PacBio_Cortex_Rep1	mm10_ERCC_SIRV	chr11	17052081	17079371	+	3	1391	32352	85001	ENSMUSG00000044629.5	ENSMUST00000058159.5	Cnrip1	Cnrip1-201	Known	Known	None	0.20000000298023224	None	None	None	None
m54284U_191213_120042/164366685/ccs	PacBio_Hippocampus_Rep2	mm10_ERCC_SIRV	chr19	5845223	5842308	-	3	2613	50017	180811	ENSMUSG00000092274.3	ENCODEMT000180811	Neat1	ENCODEMT000180811	Known	ISM	Suffix	0.20000000298023224	None	None	None	None
m54284U_191212_053548/38863455/ccs	PacBio_Hippocampus_Rep1	mm10_ERCC_SIRV	chrX	10717446	10719690	+	2	1963	51438	134866	ENSMUSG00000008035.12	ENSMUST00000008179.6	Mid1ip1	Mid1ip1-201	Known	Known	None	0.44999998807907104	None	None	None	None
m54284U_191213_120042/138676728/ccs	PacBio_Hippocampus_Rep2	mm10_ERCC_SIRV	chr17	21962795	22018573	+	4	3874	46517	180613	ENSMUSG00000053347.15	ENCODEMT000180613	Zfp943	ENCODEMT000180613	Known	NNC	None	0.8500000238418579	None	None	None	None
m54284U_191213_120042/87165043/ccs	PacBio_Hippocampus_Rep2	mm10_ERCC_SIRV	chr15	37007284	36999010	-	4	2316	43061	110682	ENSMUSG00000062397.8	ENSMUST00000078976.8	Zfp706	Zfp706-201	Known	Known	None	0.5	None	None	None	None
m54284U_191107_221739/71174061/ccs	PacBio_Cortex_Rep1	mm10_ERCC_SIRV	chr1	36691577	36693385	+	4	476	526	1101	ENSMUSG00000061518.11	ENSMUST00000193210.5	Cox5b	Cox5b-204	Known	Known	None	0.20000000298023224	None	None	None	None
m54284U_191107_221739/7406274/ccs	PacBio_Cortex_Rep1	mm10_ERCC_SIRV	chr7	16098580	16117127	+	11	1547	20018	52198	ENSMUSG00000006024.13	ENSMUST00000006181.6	Napa	Napa-201	Known	Known	None	0.10000000149011612	None	None	None	None
m54284U_191212_053548/63048215/ccs	PacBio_Hippocampus_Rep1	mm10_ERCC_SIRV	chrX	10717446	10719693	+	2	1966	51438	134866	ENSMUSG00000008035.12	ENSMUST00000008179.6	Mid1ip1	Mid1ip1-201	Known	Known	None	0.3499999940395355	None	None	None	None
m54284U_191107_221739/166527259/ccs	PacBio_Cortex_Rep1	mm10_ERCC_SIRV	chr5	24445186	24441040	-	10	1791	13386	34846	ENSMUSG00000028959.14	ENSMUST00000030800.12	Fastk	Fastk-201	Known	Known	None	0.15000000596046448	None	None	None	None
m54284U_191107_221739/53149790/ccs	PacBio_Cortex_Rep1	mm10_ERCC_SIRV	chr9	22085408	22073290	-	6	1405	27022	180826	ENSMUSG00000066839.12	ENCODEMT000180826	Ecsit	ENCODEMT000180826	Known	ISM	Prefix	1.0	None	None	None	None
m54284U_191107_221739/10028690/ccs	PacBio_Cortex_Rep1	mm10_ERCC_SIRV	chr19	5845476	5842305	-	1	3172	50020	130909	ENSMUSG00000098986.1	ENSMUST00000183841.1	Gm28006	Gm28006-201	Known	Known	None	0.20000000298023224	None	None	None	None
m54284U_191107_221739/104269268/ccs	PacBio_Cortex_Rep1	mm10_ERCC_SIRV	chr13	34078006	34074282	-	4	1601	38382	99848	ENSMUSG00000058672.7	ENSMUST00000056427.9	Tubb2a	Tubb2a-201	Known	Known	None	0.25	None	None	None	None
m54284U_191107_221739/18090727/ccs	PacBio_Cortex_Rep1	mm10_ERCC_SIRV	chr19	5844191	5842305	-	1	1887	50017	130903	ENSMUSG00000092274.3	ENSMUST00000173672.1	Neat1	Neat1-201	Known	Known	None	0.20000000298023224	None	None	None	None
m54284U_191212_053548/66194009/ccs	PacBio_Hippocampus_Rep1	mm10_ERCC_SIRV	chrX	10717446	10719701	+	2	1974	51438	134866	ENSMUSG00000008035.12	ENSMUST00000008179.6	Mid1ip1	Mid1ip1-201	Known	Known	None	0.15000000596046448	None	None	None	None
m54284U_191213_120042/154272525/ccs	PacBio_Hippocampus_Rep2	mm10_ERCC_SIRV	chr3	57736063	57835228	+	10	2674	8007	21067	ENSMUSG00000036503.13	ENSMUST00000041826.13	Rnf13	Rnf13-201	Known	Known	None	0.15000000596046448	None	None	None	None
m54284U_191213_120042/178653843/ccs	PacBio_Hippocampus_Rep2	mm10_ERCC_SIRV	chr17	21962762	21994359	+	4	2524	46517	120420	ENSMUSG00000053347.15	ENSMUST00000055349.14	Zfp943	Zfp943-201	Known	Known	None	0.25	None	None	None	None
m54284U_191107_221739/111675766/ccs	PacBio_Cortex_Rep1	mm10_ERCC_SIRV	chr11	17052096	17079369	+	3	1374	32352	85001	ENSMUSG00000044629.5	ENSMUST00000058159.5	Cnrip1	Cnrip1-201	Known	Known	None	0.20000000298023224	None	None	None	None
m54284U_191213_120042/87294059/ccs	PacBio_Hippocampus_Rep2	mm10_ERCC_SIRV	chr15	37007316	36999010	-	4	2348	43061	110682	ENSMUSG00000062397.8	ENSMUST00000078976.8	Zfp706	Zfp706-201	Known	Known	None	0.5	None	None	None	None
m54284U_191107_221739/21824129/ccs	PacBio_Cortex_Rep1	mm10_ERCC_SIRV	chr19	5844973	5842305	-	1	2669	50020	130909	ENSMUSG00000098986.1	ENSMUST00000183841.1	Gm28006	Gm28006-201	Known	Known	None	0.20000000298023224	None	None	None	None
m54284U_191107_221739/8323656/ccs	PacBio_Cortex_Rep1	mm10_ERCC_SIRV	chr7	16098580	16117122	+	11	1542	20018	52198	ENSMUSG00000006024.13	ENSMUST00000006181.6	Napa	Napa-201	Known	Known	None	0.15000000596046448	None	None	None	None
m54284U_191109_043049/15008691/ccs	PacBio_Cortex_Rep2	mm10_ERCC_SIRV	chr1	36691577	36693372	+	4	463	526	1101	ENSMUSG00000061518.11	ENSMUST00000193210.5	Cox5b	Cox5b-204	Known	Known	None	0.15000000596046448	None	None	None	None
m54284U_191107_221739/166528523/ccs	PacBio_Cortex_Rep1	mm10_ERCC_SIRV	chr5	24445188	24441040	-	10	1808	13386	180539	ENSMUSG00000028959.14	ENCODEMT000180539	Fastk	ENCODEMT000180539	Known	ISM	Prefix	0.15000000596046448	None	None	None	None
m54284U_191107_221739/22087740/ccs	PacBio_Cortex_Rep1	mm10_ERCC_SIRV	chr19	5845122	5842305	-	1	2818	50020	130909	ENSMUSG00000098986.1	ENSMUST00000183841.1	Gm28006	Gm28006-201	Known	Known	None	0.20000000298023224	None	None	None	None
m54284U_191107_221739/104465805/ccs	PacBio_Cortex_Rep1	mm10_ERCC_SIRV	chr13	34078006	34074282	-	4	1601	38382	99848	ENSMUSG00000058672.7	ENSMUST00000056427.9	Tubb2a	Tubb2a-201	Known	Known	None	0.25	None	None	None	None
m54284U_191212_053548/67109340/ccs	PacBio_Hippocampus_Rep1	mm10_ERCC_SIRV	chrX	10717446	10719694	+	2	1967	51438	134866	ENSMUSG00000008035.12	ENSMUST00000008179.6	Mid1ip1	Mid1ip1-201	Known	Known	None	0.30000001192092896	None	None	None	None
m54284U_191213_120042/79366351/ccs	PacBio_Hippocampus_Rep2	mm10_ERCC_SIRV	chr6	21253191	21252137	-	1	1109	59248	180825	ENCODEMG000059248	ENCODEMT000180825	ENCODEMG000059248	ENCODEMT000180825	Antisense	Antisense	None	0.6499999761581421	None	None	None	None
m54284U_191213_120042/87295875/ccs	PacBio_Hippocampus_Rep2	mm10_ERCC_SIRV	chr15	37007304	36999010	-	4	2336	43061	110682	ENSMUSG00000062397.8	ENSMUST00000078976.8	Zfp706	Zfp706-201	Known	Known	None	0.5	None	None	None	None
m54284U_191213_120042/154929729/ccs	PacBio_Hippocampus_Rep2	mm10_ERCC_SIRV	chr3	57736063	57834833	+	10	2279	8007	21067	ENSMUSG00000036503.13	ENSMUST00000041826.13	Rnf13	Rnf13-201	Known	Known	None	0.25	None	None	None	None
m54284U_191107_221739/48170645/ccs	PacBio_Cortex_Rep1	mm10_ERCC_SIRV	chr19	5845474	5842305	-	1	3170	50020	130909	ENSMUSG00000098986.1	ENSMUST00000183841.1	Gm28006	Gm28006-201	Known	Known	None	0.20000000298023224	None	None	None	None
m54284U_191212_053548/84673850/ccs	PacBio_Hippocampus_Rep1	mm10_ERCC_SIRV	chrX	10717446	10719699	+	2	1975	51438	134865	ENSMUSG00000008035.12	ENSMUST00000115524.7	Mid1ip1	Mid1ip1-202	Known	Known	None	0.15000000596046448	None	None	None	None
m54284U_191107_221739/105186807/ccs	PacBio_Cortex_Rep1	mm10_ERCC_SIRV	chr9	22085408	22073293	-	6	2848	27022	180827	ENSMUSG00000066839.12	ENCODEMT000180827	Ecsit	ENCODEMT000180827	Known	NIC	None	0.8999999761581421	None	None	None	None
m54284U_191107_221739/10095080/ccs	PacBio_Cortex_Rep1	mm10_ERCC_SIRV	chr7	16098580	16117118	+	11	1538	20018	52198	ENSMUSG00000006024.13	ENSMUST00000006181.6	Napa	Napa-201	Known	Known	None	0.15000000596046448	None	None	None	None
m54284U_191107_221739/7602261/ccs	PacBio_Cortex_Rep1	mm10_ERCC_SIRV	chr17	21962763	21994361	+	4	2525	46517	120420	ENSMUSG00000053347.15	ENSMUST00000055349.14	Zfp943	Zfp943-201	Known	Known	None	0.25	None	None	None	None
m54284U_191107_221739/69206211/ccs	PacBio_Cortex_Rep1	mm10_ERCC_SIRV	chr19	5845476	5842305	-	1	3172	50020	130909	ENSMUSG00000098986.1	ENSMUST00000183841.1	Gm28006	Gm28006-201	Known	Known	None	0.20000000298023224	None	None	None	None
m54284U_191212_053548/128321479/ccs	PacBio_Hippocampus_Rep1	mm10_ERCC_SIRV	chr11	17052104	17079371	+	3	1368	32352	85001	ENSMUSG00000044629.5	ENSMUST00000058159.5	Cnrip1	Cnrip1-201	Known	Known	None	0.20000000298023224	None	None	None	None
m54284U_191213_120042/81004043/ccs	PacBio_Hippocampus_Rep2	mm10_ERCC_SIRV	chr6	21258307	21260049	+	1	1743	16483	43492	ENSMUSG00000106826.1	ENSMUST00000202678.1	Gm42583	Gm42583-201	Known	Known	None	0.550000011920929	None	None	None	None
m54284U_191212_053548/102892114/ccs	PacBio_Hippocampus_Rep1	mm10_ERCC_SIRV	chrX	10717446	10719693	+	2	1969	51438	134865	ENSMUSG00000008035.12	ENSMUST00000115524.7	Mid1ip1	Mid1ip1-202	Known	Known	None	0.3499999940395355	None	None	None	None
m54284U_191213_120042/87426587/ccs	PacBio_Hippocampus_Rep2	mm10_ERCC_SIRV	chr15	37007316	36999010	-	4	2348	43061	110682	ENSMUSG00000062397.8	ENSMUST00000078976.8	Zfp706	Zfp706-201	Known	Known	None	0.5	None	None	None	None
m54284U_191109_043049/66325253/ccs	PacBio_Cortex_Rep2	mm10_ERCC_SIRV	chr1	36691577	36693386	+	4	477	526	1101	ENSMUSG00000061518.11	ENSMUST00000193210.5	Cox5b	Cox5b-204	Known	Known	None	0.15000000596046448	None	None	None	None
m54284U_191107_221739/97781824/ccs	PacBio_Cortex_Rep1	mm10_ERCC_SIRV	chr19	5845479	5842305	-	1	3175	50020	130909	ENSMUSG00000098986.1	ENSMUST00000183841.1	Gm28006	Gm28006-201	Known	Known	None	0.20000000298023224	None	None	None	None
m54284U_191107_221739/166986634/ccs	PacBio_Cortex_Rep1	mm10_ERCC_SIRV	chr5	24445183	24441044	-	10	2266	13386	180580	ENSMUSG00000028959.14	ENCODEMT000180580	Fastk	ENCODEMT000180580	Known	ISM	Prefix	0.15000000596046448	None	None	None	None
m54284U_191212_053548/62194364/ccs	PacBio_Hippocampus_Rep1	mm10_ERCC_SIRV	chr6	21261482	21265617	+	1	4136	16483	43492	ENSMUSG00000106826.1	ENSMUST00000202678.1	Gm42583	Gm42583-201	Known	Known	None	0.800000011920929	None	None	None	None
m54284U_191213_120042/155453379/ccs	PacBio_Hippocampus_Rep2	mm10_ERCC_SIRV	chr3	57736063	57834830	+	10	2276	8007	21067	ENSMUSG00000036503.13	ENSMUST00000041826.13	Rnf13	Rnf13-201	Known	Known	None	0.25	None	None	None	None
m54284U_191107_221739/104466267/ccs	PacBio_Cortex_Rep1	mm10_ERCC_SIRV	chr13	34078006	34074282	-	4	1601	38382	99848	ENSMUSG00000058672.7	ENSMUST00000056427.9	Tubb2a	Tubb2a-201	Known	Known	None	0.25	None	None	None	None
m54284U_191212_053548/69994064/ccs	PacBio_Hippocampus_Rep1	mm10_ERCC_SIRV	chr6	21262779	21265613	+	1	2842	16483	43492	ENSMUSG00000106826.1	ENSMUST00000202678.1	Gm42583	Gm42583-201	Known	Known	None	0.8500000238418579	None	None	None	None
m54284U_191107_221739/166988469/ccs	PacBio_Cortex_Rep1	mm10_ERCC_SIRV	chr5	24445259	24441040	-	10	1853	13386	180828	ENSMUSG00000028959.14	ENCODEMT000180828	Fastk	ENCODEMT000180828	Known	NNC	None	0.15000000596046448	None	None	None	None
m54284U_191107_221739/18417146/ccs	PacBio_Cortex_Rep1	mm10_ERCC_SIRV	chr7	16098580	16117127	+	11	1547	20018	52198	ENSMUSG00000006024.13	ENSMUST00000006181.6	Napa	Napa-201	Known	Known	None	0.10000000149011612	None	None	None	None
m54284U_191213_120042/87492589/ccs	PacBio_Hippocampus_Rep2	mm10_ERCC_SIRV	chr15	37007347	36999010	-	4	2379	43061	110682	ENSMUSG00000062397.8	ENSMUST00000078976.8	Zfp706	Zfp706-201	Known	Known	None	0.5	None	None	None	None
m54284U_191212_053548/67700120/ccs	PacBio_Hippocampus_Rep1	mm10_ERCC_SIRV	chr6	21262780	21265613	+	1	2834	16483	43492	ENSMUSG00000106826.1	ENSMUST00000202678.1	Gm42583	Gm42583-201	Known	Known	None	0.8500000238418579	None	None	None	None
m54284U_191213_120042/87229770/ccs	PacBio_Hippocampus_Rep2	mm10_ERCC_SIRV	chr1	36691577	36693387	+	4	478	526	1101	ENSMUSG00000061518.11	ENSMUST00000193210.5	Cox5b	Cox5b-204	Known	Known	None	0.15000000596046448	None	None	None	None
m54284U_191107_221739/50397312/ccs	PacBio_Cortex_Rep1	mm10_ERCC_SIRV	chr11	17052109	17079007	+	3	999	32352	85001	ENSMUSG00000044629.5	ENSMUST00000058159.5	Cnrip1	Cnrip1-201	Known	Known	None	0.6499999761581421	None	None	None	None
m54284U_191107_221739/35456866/ccs	PacBio_Cortex_Rep1	mm10_ERCC_SIRV	chr17	21962763	21994361	+	4	2525	46517	120420	ENSMUSG00000053347.15	ENSMUST00000055349.14	Zfp943	Zfp943-201	Known	Known	None	0.25	None	None	None	None
m54284U_191212_053548/106235370/ccs	PacBio_Hippocampus_Rep1	mm10_ERCC_SIRV	chrX	10717446	10719690	+	2	1963	51438	134866	ENSMUSG00000008035.12	ENSMUST00000008179.6	Mid1ip1	Mid1ip1-201	Known	Known	None	0.44999998807907104	None	None	None	None
m54284U_191213_120042/157419222/ccs	PacBio_Hippocampus_Rep2	mm10_ERCC_SIRV	chr3	57736063	57834823	+	9	3439	8007	180829	ENSMUSG00000036503.13	ENCODEMT000180829	Rnf13	ENCODEMT000180829	Known	ISM	Prefix	0.4000000059604645	None	None	None	None
m54284U_191212_053548/143983799/ccs	PacBio_Hippocampus_Rep1	mm10_ERCC_SIRV	chr6	21263070	21265613	+	1	2544	16483	43492	ENSMUSG00000106826.1	ENSMUST00000202678.1	Gm42583	Gm42583-201	Known	Known	None	0.8500000238418579	None	None	None	None
m54284U_191107_221739/104467121/ccs	PacBio_Cortex_Rep1	mm10_ERCC_SIRV	chr13	34078006	34074282	-	4	1601	38382	99848	ENSMUSG00000058672.7	ENSMUST00000056427.9	Tubb2a	Tubb2a-201	Known	Known	None	0.25	None	None	None	None
m54284U_191107_221739/101845073/ccs	PacBio_Cortex_Rep1	mm10_ERCC_SIRV	chr19	5845480	5842311	-	2	3034	50017	180798	ENSMUSG00000092274.3	ENCODEMT000180798	Neat1	ENCODEMT000180798	Known	ISM	Suffix	0.20000000298023224	None	None	None	None
m54284U_191213_120042/87819291/ccs	PacBio_Hippocampus_Rep2	mm10_ERCC_SIRV	chr15	37007292	36999010	-	4	2324	43061	110682	ENSMUSG00000062397.8	ENSMUST00000078976.8	Zfp706	Zfp706-201	Known	Known	None	0.5	None	None	None	None
m54284U_191107_221739/105841682/ccs	PacBio_Cortex_Rep1	mm10_ERCC_SIRV	chr9	22073809	22075566	+	1	1758	27021	180830	ENSMUSG00000096981.2	ENCODEMT000180830	Gm16845	ENCODEMT000180830	Known	Genomic	None	0.20000000298023224	None	None	None	None
m54284U_191107_221739/21627539/ccs	PacBio_Cortex_Rep1	mm10_ERCC_SIRV	chr7	16098580	16117124	+	11	1544	20018	52198	ENSMUSG00000006024.13	ENSMUST00000006181.6	Napa	Napa-201	Known	Known	None	0.15000000596046448	None	None	None	None
m54284U_191212_053548/107154177/ccs	PacBio_Hippocampus_Rep1	mm10_ERCC_SIRV	chrX	10717446	10719682	+	2	1955	51438	134866	ENSMUSG00000008035.12	ENSMUST00000008179.6	Mid1ip1	Mid1ip1-201	Known	Known	None	0.4000000059604645	None	None	None	None
m54284U_191107_221739/111608233/ccs	PacBio_Cortex_Rep1	mm10_ERCC_SIRV	chr6	21263208	21265613	+	1	2406	16483	43492	ENSMUSG00000106826.1	ENSMUST00000202678.1	Gm42583	Gm42583-201	Known	Known	None	0.8500000238418579	None	None	None	None
m54284U_191107_221739/57738659/ccs	PacBio_Cortex_Rep1	mm10_ERCC_SIRV	chr17	21962763	21994361	+	4	2525	46517	120420	ENSMUSG00000053347.15	ENSMUST00000055349.14	Zfp943	Zfp943-201	Known	Known	None	0.25	None	None	None	None
m54284U_191107_221739/5965284/ccs	PacBio_Cortex_Rep1	mm10_ERCC_SIRV	chr1	36691578	36693385	+	4	475	526	1101	ENSMUSG00000061518.11	ENSMUST00000193210.5	Cox5b	Cox5b-204	Known	Known	None	0.20000000298023224	None	None	None	None
m54284U_191107_221739/28313571/ccs	PacBio_Cortex_Rep1	mm10_ERCC_SIRV	chr11	17052114	17079370	+	3	1357	32352	85001	ENSMUSG00000044629.5	ENSMUST00000058159.5	Cnrip1	Cnrip1-201	Known	Known	None	0.20000000298023224	None	None	None	None
m54284U_191213_120042/88082087/ccs	PacBio_Hippocampus_Rep2	mm10_ERCC_SIRV	chr15	37007345	36999010	-	4	2377	43061	110682	ENSMUSG00000062397.8	ENSMUST00000078976.8	Zfp706	Zfp706-201	Known	Known	None	0.5	None	None	None	None
m54284U_191109_043049/1442386/ccs	PacBio_Cortex_Rep2	mm10_ERCC_SIRV	chr19	5845476	5842305	-	1	3172	50020	130909	ENSMUSG00000098986.1	ENSMUST00000183841.1	Gm28006	Gm28006-201	Known	Known	None	0.20000000298023224	None	None	None	None
m54284U_191107_221739/104532093/ccs	PacBio_Cortex_Rep1	mm10_ERCC_SIRV	chr13	34078005	34074282	-	4	1600	38382	99848	ENSMUSG00000058672.7	ENSMUST00000056427.9	Tubb2a	Tubb2a-201	Known	Known	None	0.25	None	None	None	None
m54284U_191212_053548/108857328/ccs	PacBio_Hippocampus_Rep1	mm10_ERCC_SIRV	chrX	10717446	10719693	+	2	1966	51438	134866	ENSMUSG00000008035.12	ENSMUST00000008179.6	Mid1ip1	Mid1ip1-201	Known	Known	None	0.3499999940395355	None	None	None	None
m54284U_191107_221739/22741074/ccs	PacBio_Cortex_Rep1	mm10_ERCC_SIRV	chr7	16098580	16117127	+	11	1547	20018	52198	ENSMUSG00000006024.13	ENSMUST00000006181.6	Napa	Napa-201	Known	Known	None	0.10000000149011612	None	None	None	None
m54284U_191107_221739/167381000/ccs	PacBio_Cortex_Rep1	mm10_ERCC_SIRV	chr5	24445246	24441040	-	10	1851	13386	34846	ENSMUSG00000028959.14	ENSMUST00000030800.12	Fastk	Fastk-201	Known	Known	None	0.15000000596046448	None	None	None	None
m54284U_191213_120042/2492626/ccs	PacBio_Hippocampus_Rep2	mm10_ERCC_SIRV	chr6	21263420	21265613	+	1	2194	16483	43492	ENSMUSG00000106826.1	ENSMUST00000202678.1	Gm42583	Gm42583-201	Known	Known	None	0.8500000238418579	None	None	None	None
m54284U_191212_053548/113246492/ccs	PacBio_Hippocampus_Rep1	mm10_ERCC_SIRV	chrX	10717446	10719762	+	2	2035	51438	134866	ENSMUSG00000008035.12	ENSMUST00000008179.6	Mid1ip1	Mid1ip1-201	Known	Known	None	0.25	None	None	None	None
m54284U_191107_221739/101580948/ccs	PacBio_Cortex_Rep1	mm10_ERCC_SIRV	chr17	21962763	21994359	+	4	2523	46517	120420	ENSMUSG00000053347.15	ENSMUST00000055349.14	Zfp943	Zfp943-201	Known	Known	None	0.25	None	None	None	None
m54284U_191109_043049/121897389/ccs	PacBio_Cortex_Rep2	mm10_ERCC_SIRV	chr19	5845669	5842310	-	4	2498	50017	180804	ENSMUSG00000092274.3	ENCODEMT000180804	Neat1	ENCODEMT000180804	Known	NNC	None	0.20000000298023224	None	None	None	None
m54284U_191213_120042/32899368/ccs	PacBio_Hippocampus_Rep2	mm10_ERCC_SIRV	chr9	22080872	22078968	-	1	1905	27022	180831	ENSMUSG00000066839.12	ENCODEMT000180831	Ecsit	ENCODEMT000180831	Known	Genomic	None	0.8999999761581421	None	None	None	None
m54284U_191213_120042/88279827/ccs	PacBio_Hippocampus_Rep2	mm10_ERCC_SIRV	chr15	37007315	36999010	-	4	2347	43061	110682	ENSMUSG00000062397.8	ENSMUST00000078976.8	Zfp706	Zfp706-201	Known	Known	None	0.5	None	None	None	None
m54284U_191212_053548/79955817/ccs	PacBio_Hippocampus_Rep1	mm10_ERCC_SIRV	chr19	5844212	5842305	-	1	1908	50017	130903	ENSMUSG00000092274.3	ENSMUST00000173672.1	Neat1	Neat1-201	Known	Known	None	0.20000000298023224	None	None	None	None
m54284U_191107_221739/13830222/ccs	PacBio_Cortex_Rep1	mm10_ERCC_SIRV	chr1	36691578	36693385	+	4	475	526	1101	ENSMUSG00000061518.11	ENSMUST00000193210.5	Cox5b	Cox5b-204	Known	Known	None	0.20000000298023224	None	None	None	None
m54284U_191212_053548/118816779/ccs	PacBio_Hippocampus_Rep1	mm10_ERCC_SIRV	chrX	10717446	10719695	+	2	1968	51438	134866	ENSMUSG00000008035.12	ENSMUST00000008179.6	Mid1ip1	Mid1ip1-201	Known	Known	None	0.25	None	None	None	None
m54284U_191109_043049/32770447/ccs	PacBio_Cortex_Rep2	mm10_ERCC_SIRV	chr11	17052125	17079369	+	3	1345	32352	85001	ENSMUSG00000044629.5	ENSMUST00000058159.5	Cnrip1	Cnrip1-201	Known	Known	None	0.20000000298023224	None	None	None	None
m54284U_191107_221739/104661914/ccs	PacBio_Cortex_Rep1	mm10_ERCC_SIRV	chr13	34078006	34074282	-	4	1601	38382	99848	ENSMUSG00000058672.7	ENSMUST00000056427.9	Tubb2a	Tubb2a-201	Known	Known	None	0.25	None	None	None	None
m54284U_191213_120042/45286330/ccs	PacBio_Hippocampus_Rep2	mm10_ERCC_SIRV	chr6	21263675	21265613	+	1	1939	16483	43492	ENSMUSG00000106826.1	ENSMUST00000202678.1	Gm42583	Gm42583-201	Known	Known	None	0.8500000238418579	None	None	None	None
m54284U_191107_221739/22938003/ccs	PacBio_Cortex_Rep1	mm10_ERCC_SIRV	chr7	16098580	16117125	+	11	1545	20018	52198	ENSMUSG00000006024.13	ENSMUST00000006181.6	Napa	Napa-201	Known	Known	None	0.10000000149011612	None	None	None	None
m54284U_191107_221739/64422472/ccs	PacBio_Cortex_Rep1	mm10_ERCC_SIRV	chr19	5844328	5842306	-	1	2023	50018	130907	ENSMUSG00000098543.1	ENSMUST00000183800.1	Gm27533	Gm27533-201	Known	Known	None	0.20000000298023224	None	None	None	None
m54284U_191107_221739/167447214/ccs	PacBio_Cortex_Rep1	mm10_ERCC_SIRV	chr5	24445193	24441041	-	10	1886	13386	180615	ENSMUSG00000028959.14	ENCODEMT000180615	Fastk	ENCODEMT000180615	Known	NIC	None	0.15000000596046448	None	None	None	None
m54284U_191213_120042/164561527/ccs	PacBio_Hippocampus_Rep2	mm10_ERCC_SIRV	chr3	57736063	57834815	+	10	2261	8007	21067	ENSMUSG00000036503.13	ENSMUST00000041826.13	Rnf13	Rnf13-201	Known	Known	None	0.4000000059604645	None	None	None	None
m54284U_191213_120042/88410812/ccs	PacBio_Hippocampus_Rep2	mm10_ERCC_SIRV	chr15	37007316	36999010	-	4	2348	43061	110682	ENSMUSG00000062397.8	ENSMUST00000078976.8	Zfp706	Zfp706-201	Known	Known	None	0.5	None	None	None	None
m54284U_191107_221739/108596018/ccs	PacBio_Cortex_Rep1	mm10_ERCC_SIRV	chr17	21962768	21994368	+	4	2521	46517	180714	ENSMUSG00000053347.15	ENCODEMT000180714	Zfp943	ENCODEMT000180714	Known	NNC	None	0.25	None	None	None	None
m54284U_191212_053548/122617886/ccs	PacBio_Hippocampus_Rep1	mm10_ERCC_SIRV	chrX	10717446	10719700	+	2	1973	51438	134866	ENSMUSG00000008035.12	ENSMUST00000008179.6	Mid1ip1	Mid1ip1-201	Known	Known	None	0.15000000596046448	None	None	None	None
m54284U_191213_120042/1967025/ccs	PacBio_Hippocampus_Rep2	mm10_ERCC_SIRV	chr6	21263678	21265613	+	1	1936	16483	43492	ENSMUSG00000106826.1	ENSMUST00000202678.1	Gm42583	Gm42583-201	Known	Known	None	0.8500000238418579	None	None	None	None
m54284U_191212_053548/127273176/ccs	PacBio_Hippocampus_Rep1	mm10_ERCC_SIRV	chr19	5845473	5842306	-	1	3174	50020	130909	ENSMUSG00000098986.1	ENSMUST00000183841.1	Gm28006	Gm28006-201	Known	Known	None	0.20000000298023224	None	None	None	None
m54284U_191109_043049/52758864/ccs	PacBio_Cortex_Rep2	mm10_ERCC_SIRV	chr19	5845478	5842307	-	1	3172	50020	130909	ENSMUSG00000098986.1	ENSMUST00000183841.1	Gm28006	Gm28006-201	Known	Known	None	0.20000000298023224	None	None	None	None
m54284U_191107_221739/26870490/ccs	PacBio_Cortex_Rep1	mm10_ERCC_SIRV	chr7	16098580	16117127	+	11	1547	20018	52198	ENSMUSG00000006024.13	ENSMUST00000006181.6	Napa	Napa-201	Known	Known	None	0.10000000149011612	None	None	None	None
m54284U_191213_120042/88474439/ccs	PacBio_Hippocampus_Rep2	mm10_ERCC_SIRV	chr15	37007335	36999010	-	4	2367	43061	110682	ENSMUSG00000062397.8	ENSMUST00000078976.8	Zfp706	Zfp706-201	Known	Known	None	0.5	None	None	None	None
m54284U_191107_221739/20643962/ccs	PacBio_Cortex_Rep1	mm10_ERCC_SIRV	chr1	36691578	36693385	+	4	475	526	1101	ENSMUSG00000061518.11	ENSMUST00000193210.5	Cox5b	Cox5b-204	Known	Known	None	0.20000000298023224	None	None	None	None
m54284U_191213_120042/87557939/ccs	PacBio_Hippocampus_Rep2	mm10_ERCC_SIRV	chr11	17052126	17079371	+	3	1346	32352	85001	ENSMUSG00000044629.5	ENSMUST00000058159.5	Cnrip1	Cnrip1-201	Known	Known	None	0.20000000298023224	None	None	None	None
m54284U_191212_053548/129566169/ccs	PacBio_Hippocampus_Rep1	mm10_ERCC_SIRV	chrX	10717446	10719689	+	2	1962	51438	134866	ENSMUSG00000008035.12	ENSMUST00000008179.6	Mid1ip1	Mid1ip1-201	Known	Known	None	0.44999998807907104	None	None	None	None
m54284U_191107_221739/2360210/ccs	PacBio_Cortex_Rep1	mm10_ERCC_SIRV	chr3	57736064	57835228	+	10	2673	8007	21067	ENSMUSG00000036503.13	ENSMUST00000041826.13	Rnf13	Rnf13-201	Known	Known	None	0.15000000596046448	None	None	None	None
m54284U_191109_043049/174196291/ccs	PacBio_Cortex_Rep2	mm10_ERCC_SIRV	chr19	5845479	5842308	-	1	3172	50020	130909	ENSMUSG00000098986.1	ENSMUST00000183841.1	Gm28006	Gm28006-201	Known	Known	None	0.25	None	None	None	None
m54284U_191107_221739/104792802/ccs	PacBio_Cortex_Rep1	mm10_ERCC_SIRV	chr13	34078007	34074282	-	4	1602	38382	99848	ENSMUSG00000058672.7	ENSMUST00000056427.9	Tubb2a	Tubb2a-201	Known	Known	None	0.25	None	None	None	None
m54284U_191107_221739/173541627/ccs	PacBio_Cortex_Rep1	mm10_ERCC_SIRV	chr5	24445186	24441040	-	10	1791	13386	34846	ENSMUSG00000028959.14	ENSMUST00000030800.12	Fastk	Fastk-201	Known	Known	None	0.15000000596046448	None	None	None	None
m54284U_191107_221739/73401785/ccs	PacBio_Cortex_Rep1	mm10_ERCC_SIRV	chr6	21266132	21270139	+	1	4008	16482	180832	ENSMUSG00000060882.5	ENCODEMT000180832	Kcnd2	ENCODEMT000180832	Known	Genomic	None	0.6499999761581421	None	None	None	None
m54284U_191213_120042/88605619/ccs	PacBio_Hippocampus_Rep2	mm10_ERCC_SIRV	chr15	37007318	36999010	-	4	2350	43061	110682	ENSMUSG00000062397.8	ENSMUST00000078976.8	Zfp706	Zfp706-201	Known	Known	None	0.5	None	None	None	None
m54284U_191213_120042/116261133/ccs	PacBio_Hippocampus_Rep2	mm10_ERCC_SIRV	chr19	5844553	5842308	-	1	2246	50018	130907	ENSMUSG00000098543.1	ENSMUST00000183800.1	Gm27533	Gm27533-201	Known	Known	None	0.25	None	None	None	None
m54284U_191107_221739/26872065/ccs	PacBio_Cortex_Rep1	mm10_ERCC_SIRV	chr7	16098580	16117975	+	11	2395	20018	52198	ENSMUSG00000006024.13	ENSMUST00000006181.6	Napa	Napa-201	Known	Known	None	0.30000001192092896	None	None	None	None
m54284U_191212_053548/139725098/ccs	PacBio_Hippocampus_Rep1	mm10_ERCC_SIRV	chrX	10717446	10719691	+	2	1964	51438	134866	ENSMUSG00000008035.12	ENSMUST00000008179.6	Mid1ip1	Mid1ip1-201	Known	Known	None	0.4000000059604645	None	None	None	None
m54284U_191109_043049/20448897/ccs	PacBio_Cortex_Rep2	mm10_ERCC_SIRV	chr9	22085430	22081649	-	2	2642	27022	180833	ENSMUSG00000066839.12	ENCODEMT000180833	Ecsit	ENCODEMT000180833	Known	ISM	Prefix	0.800000011920929	None	None	None	None
m54284U_191107_221739/115344209/ccs	PacBio_Cortex_Rep1	mm10_ERCC_SIRV	chr17	21962763	21994362	+	4	2526	46517	120420	ENSMUSG00000053347.15	ENSMUST00000055349.14	Zfp943	Zfp943-201	Known	Known	None	0.20000000298023224	None	None	None	None
m54284U_191107_221739/142344748/ccs	PacBio_Cortex_Rep1	mm10_ERCC_SIRV	chr1	36691578	36693387	+	4	477	526	1101	ENSMUSG00000061518.11	ENSMUST00000193210.5	Cox5b	Cox5b-204	Known	Known	None	0.15000000596046448	None	None	None	None
m54284U_191107_221739/4458413/ccs	PacBio_Cortex_Rep1	mm10_ERCC_SIRV	chr3	57736064	57834820	+	10	2265	8007	21067	ENSMUSG00000036503.13	ENSMUST00000041826.13	Rnf13	Rnf13-201	Known	Known	None	0.4000000059604645	None	None	None	None
m54284U_191109_043049/140378261/ccs	PacBio_Cortex_Rep2	mm10_ERCC_SIRV	chr11	17052131	17079371	+	3	1341	32352	85001	ENSMUSG00000044629.5	ENSMUST00000058159.5	Cnrip1	Cnrip1-201	Known	Known	None	0.20000000298023224	None	None	None	None
m54284U_191107_221739/35129053/ccs	PacBio_Cortex_Rep1	mm10_ERCC_SIRV	chr19	5843647	5842309	-	1	1339	50017	130903	ENSMUSG00000092274.3	ENSMUST00000173672.1	Neat1	Neat1-201	Known	Known	None	0.30000001192092896	None	None	None	None
m54284U_191213_120042/88737924/ccs	PacBio_Hippocampus_Rep2	mm10_ERCC_SIRV	chr15	37007297	36999010	-	4	2329	43061	110682	ENSMUSG00000062397.8	ENSMUST00000078976.8	Zfp706	Zfp706-201	Known	Known	None	0.5	None	None	None	None
m54284U_191107_221739/173867504/ccs	PacBio_Cortex_Rep1	mm10_ERCC_SIRV	chr5	24445185	24441040	-	10	1790	13386	34846	ENSMUSG00000028959.14	ENSMUST00000030800.12	Fastk	Fastk-201	Known	Known	None	0.15000000596046448	None	None	None	None
m54284U_191107_221739/48497431/ccs	PacBio_Cortex_Rep1	mm10_ERCC_SIRV	chr19	5845476	5842309	-	1	3168	50020	130909	ENSMUSG00000098986.1	ENSMUST00000183841.1	Gm28006	Gm28006-201	Known	Known	None	0.30000001192092896	None	None	None	None
m54284U_191107_221739/104793089/ccs	PacBio_Cortex_Rep1	mm10_ERCC_SIRV	chr13	34078006	34074282	-	4	1601	38382	99848	ENSMUSG00000058672.7	ENSMUST00000056427.9	Tubb2a	Tubb2a-201	Known	Known	None	0.25	None	None	None	None
m54284U_191213_120042/88933658/ccs	PacBio_Hippocampus_Rep2	mm10_ERCC_SIRV	chr15	37007353	36999010	-	4	2385	43061	110682	ENSMUSG00000062397.8	ENSMUST00000078976.8	Zfp706	Zfp706-201	Known	Known	None	0.5	None	None	None	None
m54284U_191109_043049/48367294/ccs	PacBio_Cortex_Rep2	mm10_ERCC_SIRV	chr1	36691578	36693374	+	4	464	526	1101	ENSMUSG00000061518.11	ENSMUST00000193210.5	Cox5b	Cox5b-204	Known	Known	None	0.10000000149011612	None	None	None	None
m54284U_191107_221739/25429878/ccs	PacBio_Cortex_Rep1	mm10_ERCC_SIRV	chr3	57736064	57834830	+	10	2188	8007	21071	ENSMUSG00000036503.13	ENSMUST00000200497.4	Rnf13	Rnf13-210	Known	Known	None	0.25	None	None	None	None
m54284U_191212_053548/139986962/ccs	PacBio_Hippocampus_Rep1	mm10_ERCC_SIRV	chrX	10717446	10719691	+	2	1967	51438	134865	ENSMUSG00000008035.12	ENSMUST00000115524.7	Mid1ip1	Mid1ip1-202	Known	Known	None	0.4000000059604645	None	None	None	None
m54284U_191107_221739/56362701/ccs	PacBio_Cortex_Rep1	mm10_ERCC_SIRV	chr19	5845477	5842309	-	1	3169	50020	130909	ENSMUSG00000098986.1	ENSMUST00000183841.1	Gm28006	Gm28006-201	Known	Known	None	0.30000001192092896	None	None	None	None
m54284U_191213_120042/89066154/ccs	PacBio_Hippocampus_Rep2	mm10_ERCC_SIRV	chr15	37007293	36999010	-	4	2325	43061	110682	ENSMUSG00000062397.8	ENSMUST00000078976.8	Zfp706	Zfp706-201	Known	Known	None	0.5	None	None	None	None
m54284U_191109_043049/142280742/ccs	PacBio_Cortex_Rep2	mm10_ERCC_SIRV	chr11	17052094	17200373	+	7	2945	32354	179289	ENSMUSG00000033953.10	ENCODEMT000179289	Ppp3r1	ENCODEMT000179289	Known	NIC	None	0.20000000298023224	None	None	None	None
m54284U_191109_043049/13568222/ccs	PacBio_Cortex_Rep2	mm10_ERCC_SIRV	chr6	21266318	21270132	+	1	3815	16482	180832	ENSMUSG00000060882.5	ENCODEMT000180832	Kcnd2	ENCODEMT000180832	Known	Genomic	None	0.6000000238418579	None	None	None	None
m54284U_191212_053548/157679742/ccs	PacBio_Hippocampus_Rep1	mm10_ERCC_SIRV	chrX	10717446	10719691	+	2	1967	51438	134865	ENSMUSG00000008035.12	ENSMUST00000115524.7	Mid1ip1	Mid1ip1-202	Known	Known	None	0.4000000059604645	None	None	None	None
m54284U_191107_221739/58458238/ccs	PacBio_Cortex_Rep1	mm10_ERCC_SIRV	chr19	5845807	5842309	-	1	3485	50020	130909	ENSMUSG00000098986.1	ENSMUST00000183841.1	Gm28006	Gm28006-201	Known	Known	None	0.30000001192092896	None	None	None	None
m54284U_191107_221739/32180237/ccs	PacBio_Cortex_Rep1	mm10_ERCC_SIRV	chr7	16098580	16117127	+	11	1547	20018	52198	ENSMUSG00000006024.13	ENSMUST00000006181.6	Napa	Napa-201	Known	Known	None	0.10000000149011612	None	None	None	None
m54284U_191107_221739/174131988/ccs	PacBio_Cortex_Rep1	mm10_ERCC_SIRV	chr5	24445182	24441040	-	10	1787	13386	34846	ENSMUSG00000028959.14	ENSMUST00000030800.12	Fastk	Fastk-201	Known	Known	None	0.15000000596046448	None	None	None	None
m54284U_191107_221739/123275043/ccs	PacBio_Cortex_Rep1	mm10_ERCC_SIRV	chr17	21962763	21994359	+	4	2523	46517	120420	ENSMUSG00000053347.15	ENSMUST00000055349.14	Zfp943	Zfp943-201	Known	Known	None	0.25	None	None	None	None
m54284U_191109_043049/171836586/ccs	PacBio_Cortex_Rep2	mm10_ERCC_SIRV	chr6	21268058	21269840	+	1	1783	16482	180832	ENSMUSG00000060882.5	ENCODEMT000180832	Kcnd2	ENCODEMT000180832	Known	Genomic	None	0.3499999940395355	None	None	None	None
m54284U_191109_043049/61998204/ccs	PacBio_Cortex_Rep2	mm10_ERCC_SIRV	chr1	36691578	36693385	+	4	475	526	1101	ENSMUSG00000061518.11	ENSMUST00000193210.5	Cox5b	Cox5b-204	Known	Known	None	0.20000000298023224	None	None	None	None
m54284U_191213_120042/89654977/ccs	PacBio_Hippocampus_Rep2	mm10_ERCC_SIRV	chr15	37007316	36999010	-	4	2348	43061	110682	ENSMUSG00000062397.8	ENSMUST00000078976.8	Zfp706	Zfp706-201	Known	Known	None	0.5	None	None	None	None
m54284U_191107_221739/77530054/ccs	PacBio_Cortex_Rep1	mm10_ERCC_SIRV	chr19	5845480	5842309	-	1	3172	50020	130909	ENSMUSG00000098986.1	ENSMUST00000183841.1	Gm28006	Gm28006-201	Known	Known	None	0.30000001192092896	None	None	None	None
m54284U_191107_221739/104793285/ccs	PacBio_Cortex_Rep1	mm10_ERCC_SIRV	chr13	34078007	34074282	-	4	1602	38382	99848	ENSMUSG00000058672.7	ENSMUST00000056427.9	Tubb2a	Tubb2a-201	Known	Known	None	0.25	None	None	None	None
m54284U_191212_053548/177343038/ccs	PacBio_Hippocampus_Rep1	mm10_ERCC_SIRV	chrX	10717446	10719703	+	2	1976	51438	134866	ENSMUSG00000008035.12	ENSMUST00000008179.6	Mid1ip1	Mid1ip1-201	Known	Known	None	0.20000000298023224	None	None	None	None
m54284U_191107_221739/33688414/ccs	PacBio_Cortex_Rep1	mm10_ERCC_SIRV	chr3	57736075	57835112	+	11	2412	8007	180723	ENSMUSG00000036503.13	ENCODEMT000180723	Rnf13	ENCODEMT000180723	Known	NNC	None	0.4000000059604645	None	None	None	None
m54284U_191107_221739/43387665/ccs	PacBio_Cortex_Rep1	mm10_ERCC_SIRV	chr11	17052145	17079371	+	3	1327	32352	85001	ENSMUSG00000044629.5	ENSMUST00000058159.5	Cnrip1	Cnrip1-201	Known	Known	None	0.20000000298023224	None	None	None	None
m54284U_191213_120042/12519040/ccs	PacBio_Hippocampus_Rep2	mm10_ERCC_SIRV	chr9	22085392	22081665	-	2	2602	27022	180833	ENSMUSG00000066839.12	ENCODEMT000180833	Ecsit	ENCODEMT000180833	Known	ISM	Prefix	0.699999988079071	None	None	None	None
m54284U_191107_221739/108333255/ccs	PacBio_Cortex_Rep1	mm10_ERCC_SIRV	chr19	5845001	5842309	-	1	2693	50020	130909	ENSMUSG00000098986.1	ENSMUST00000183841.1	Gm28006	Gm28006-201	Known	Known	None	0.30000001192092896	None	None	None	None
m54284U_191107_221739/174720924/ccs	PacBio_Cortex_Rep1	mm10_ERCC_SIRV	chr5	24445191	24441040	-	10	1796	13386	34846	ENSMUSG00000028959.14	ENSMUST00000030800.12	Fastk	Fastk-201	Known	Known	None	0.15000000596046448	None	None	None	None
m54284U_191212_053548/165544466/ccs	PacBio_Hippocampus_Rep1	mm10_ERCC_SIRV	chr9	22085427	22081657	-	3	2212	27022	180834	ENSMUSG00000066839.12	ENCODEMT000180834	Ecsit	ENCODEMT000180834	Known	NNC	None	0.75	None	None	None	None
m54284U_191213_120042/89852647/ccs	PacBio_Hippocampus_Rep2	mm10_ERCC_SIRV	chr15	37007337	36999010	-	4	2369	43061	110682	ENSMUSG00000062397.8	ENSMUST00000078976.8	Zfp706	Zfp706-201	Known	Known	None	0.5	None	None	None	None
m54284U_191107_221739/42336604/ccs	PacBio_Cortex_Rep1	mm10_ERCC_SIRV	chr7	16098580	16117126	+	11	1546	20018	52198	ENSMUSG00000006024.13	ENSMUST00000006181.6	Napa	Napa-201	Known	Known	None	0.10000000149011612	None	None	None	None
m54284U_191212_053548/177930678/ccs	PacBio_Hippocampus_Rep1	mm10_ERCC_SIRV	chrX	10717446	10719691	+	2	1964	51438	134866	ENSMUSG00000008035.12	ENSMUST00000008179.6	Mid1ip1	Mid1ip1-201	Known	Known	None	0.4000000059604645	None	None	None	None
m54284U_191107_221739/109249169/ccs	PacBio_Cortex_Rep1	mm10_ERCC_SIRV	chr19	5842402	5842309	-	1	94	50017	130903	ENSMUSG00000092274.3	ENSMUST00000173672.1	Neat1	Neat1-201	Known	Known	None	0.30000001192092896	None	None	None	None
m54284U_191109_043049/103220470/ccs	PacBio_Cortex_Rep2	mm10_ERCC_SIRV	chr1	36691578	36693387	+	4	477	526	1101	ENSMUSG00000061518.11	ENSMUST00000193210.5	Cox5b	Cox5b-204	Known	Known	None	0.15000000596046448	None	None	None	None
m54284U_191109_043049/1836145/ccs	PacBio_Cortex_Rep2	mm10_ERCC_SIRV	chr17	21962763	21994361	+	4	2525	46517	120420	ENSMUSG00000053347.15	ENSMUST00000055349.14	Zfp943	Zfp943-201	Known	Known	None	0.25	None	None	None	None
m54284U_191107_221739/12126428/ccs	PacBio_Cortex_Rep1	mm10_ERCC_SIRV	chr11	17052148	17079365	+	3	1280	32352	180835	ENSMUSG00000044629.5	ENCODEMT000180835	Cnrip1	ENCODEMT000180835	Known	ISM	Suffix	0.30000001192092896	None	None	None	None
m54284U_191212_053548/7866307/ccs	PacBio_Hippocampus_Rep1	mm10_ERCC_SIRV	chr6	21271830	21273916	+	1	2087	16482	180836	ENSMUSG00000060882.5	ENCODEMT000180836	Kcnd2	ENCODEMT000180836	Known	Genomic	None	0.75	None	None	None	None
m54284U_191107_221739/104793838/ccs	PacBio_Cortex_Rep1	mm10_ERCC_SIRV	chr13	34078002	34074282	-	4	1597	38382	99848	ENSMUSG00000058672.7	ENSMUST00000056427.9	Tubb2a	Tubb2a-201	Known	Known	None	0.25	None	None	None	None
m54284U_191107_221739/81200624/ccs	PacBio_Cortex_Rep1	mm10_ERCC_SIRV	chr3	57736064	57834830	+	10	2275	8007	21067	ENSMUSG00000036503.13	ENSMUST00000041826.13	Rnf13	Rnf13-201	Known	Known	None	0.25	None	None	None	None
m54284U_191213_120042/8260264/ccs	PacBio_Hippocampus_Rep2	mm10_ERCC_SIRV	chrX	10717446	10719690	+	2	1963	51438	134866	ENSMUSG00000008035.12	ENSMUST00000008179.6	Mid1ip1	Mid1ip1-201	Known	Known	None	0.44999998807907104	None	None	None	None
m54284U_191213_120042/89916165/ccs	PacBio_Hippocampus_Rep2	mm10_ERCC_SIRV	chr15	37007317	36999010	-	4	2349	43061	110682	ENSMUSG00000062397.8	ENSMUST00000078976.8	Zfp706	Zfp706-201	Known	Known	None	0.5	None	None	None	None
m54284U_191109_043049/108003904/ccs	PacBio_Cortex_Rep2	mm10_ERCC_SIRV	chr17	21962763	21994361	+	5	2569	46517	180837	ENSMUSG00000053347.15	ENCODEMT000180837	Zfp943	ENCODEMT000180837	Known	NNC	None	0.25	None	None	None	None
m54284U_191212_053548/47121914/ccs	PacBio_Hippocampus_Rep1	mm10_ERCC_SIRV	chr1	36691578	36695413	+	4	2503	526	1101	ENSMUSG00000061518.11	ENSMUST00000193210.5	Cox5b	Cox5b-204	Known	Known	None	0.25	None	None	None	None
m54284U_191107_221739/135856906/ccs	PacBio_Cortex_Rep1	mm10_ERCC_SIRV	chr19	5845476	5842309	-	1	3168	50020	130909	ENSMUSG00000098986.1	ENSMUST00000183841.1	Gm28006	Gm28006-201	Known	Known	None	0.30000001192092896	None	None	None	None
m54284U_191213_120042/89916276/ccs	PacBio_Hippocampus_Rep2	mm10_ERCC_SIRV	chr15	37007280	36999010	-	4	2312	43061	110682	ENSMUSG00000062397.8	ENSMUST00000078976.8	Zfp706	Zfp706-201	Known	Known	None	0.5	None	None	None	None
m54284U_191107_221739/43386417/ccs	PacBio_Cortex_Rep1	mm10_ERCC_SIRV	chr7	16098574	16117126	+	11	1542	20018	180717	ENSMUSG00000006024.13	ENCODEMT000180717	Napa	ENCODEMT000180717	Known	NNC	None	0.10000000149011612	None	None	None	None
m54284U_191107_221739/175048119/ccs	PacBio_Cortex_Rep1	mm10_ERCC_SIRV	chr5	24445289	24441040	-	10	1894	13386	34846	ENSMUSG00000028959.14	ENSMUST00000030800.12	Fastk	Fastk-201	Known	Known	None	0.15000000596046448	None	None	None	None
m54284U_191213_120042/9504228/ccs	PacBio_Hippocampus_Rep2	mm10_ERCC_SIRV	chrX	10717446	10719701	+	2	1974	51438	134866	ENSMUSG00000008035.12	ENSMUST00000008179.6	Mid1ip1	Mid1ip1-201	Known	Known	None	0.15000000596046448	None	None	None	None
m54284U_191107_221739/104794552/ccs	PacBio_Cortex_Rep1	mm10_ERCC_SIRV	chr13	34078005	34074282	-	4	1600	38382	99848	ENSMUSG00000058672.7	ENSMUST00000056427.9	Tubb2a	Tubb2a-201	Known	Known	None	0.25	None	None	None	None
m54284U_191107_221739/141166643/ccs	PacBio_Cortex_Rep1	mm10_ERCC_SIRV	chr19	5844260	5842309	-	1	1952	50017	130903	ENSMUSG00000092274.3	ENSMUST00000173672.1	Neat1	Neat1-201	Known	Known	None	0.30000001192092896	None	None	None	None
m54284U_191213_120042/89982941/ccs	PacBio_Hippocampus_Rep2	mm10_ERCC_SIRV	chr15	37007364	36999010	-	4	2396	43061	110682	ENSMUSG00000062397.8	ENSMUST00000078976.8	Zfp706	Zfp706-201	Known	Known	None	0.5	None	None	None	None
m54284U_191212_053548/165610841/ccs	PacBio_Hippocampus_Rep1	mm10_ERCC_SIRV	chr9	22085427	22081660	-	3	2212	27022	180834	ENSMUSG00000066839.12	ENCODEMT000180834	Ecsit	ENCODEMT000180834	Known	NNC	None	0.75	None	None	None	None
m54284U_191213_120042/22020312/ccs	PacBio_Hippocampus_Rep2	mm10_ERCC_SIRV	chrX	10717446	10719690	+	2	1963	51438	134866	ENSMUSG00000008035.12	ENSMUST00000008179.6	Mid1ip1	Mid1ip1-201	Known	Known	None	0.44999998807907104	None	None	None	None
m54284U_191107_221739/102171765/ccs	PacBio_Cortex_Rep1	mm10_ERCC_SIRV	chr3	57736064	57835100	+	9	2986	8007	21076	ENSMUSG00000036503.13	ENSMUST00000199041.1	Rnf13	Rnf13-209	Known	Known	None	0.44999998807907104	None	None	None	None
m54284U_191213_120042/22284672/ccs	PacBio_Hippocampus_Rep2	mm10_ERCC_SIRV	chr6	21271842	21273916	+	1	2075	16482	180836	ENSMUSG00000060882.5	ENCODEMT000180836	Kcnd2	ENCODEMT000180836	Known	Genomic	None	0.75	None	None	None	None
m54284U_191107_221739/44107685/ccs	PacBio_Cortex_Rep1	mm10_ERCC_SIRV	chr7	16098580	16117125	+	11	1545	20018	52198	ENSMUSG00000006024.13	ENSMUST00000006181.6	Napa	Napa-201	Known	Known	None	0.10000000149011612	None	None	None	None
m54284U_191213_120042/117571887/ccs	PacBio_Hippocampus_Rep2	mm10_ERCC_SIRV	chr1	36691578	36693395	+	4	485	526	1101	ENSMUSG00000061518.11	ENSMUST00000193210.5	Cox5b	Cox5b-204	Known	Known	None	0.20000000298023224	None	None	None	None
m54284U_191107_221739/144310753/ccs	PacBio_Cortex_Rep1	mm10_ERCC_SIRV	chr19	5844660	5842309	-	1	2352	50019	130908	ENSMUSG00000098974.1	ENSMUST00000185071.1	Gm27505	Gm27505-201	Known	Known	None	0.30000001192092896	None	None	None	None
m54284U_191213_120042/2689329/ccs	PacBio_Hippocampus_Rep2	mm10_ERCC_SIRV	chr9	22089676	22092907	+	1	3232	27023	70625	ENSMUSG00000111446.1	ENSMUST00000214545.1	Gm6581	Gm6581-201	Known	Known	None	1.0	None	None	None	None
m54284U_191213_120042/25888174/ccs	PacBio_Hippocampus_Rep2	mm10_ERCC_SIRV	chrX	10717446	10719691	+	2	1964	51438	134866	ENSMUSG00000008035.12	ENSMUST00000008179.6	Mid1ip1	Mid1ip1-201	Known	Known	None	0.4000000059604645	None	None	None	None
m54284U_191107_221739/175966607/ccs	PacBio_Cortex_Rep1	mm10_ERCC_SIRV	chr5	24445179	24441040	-	10	1797	13386	34846	ENSMUSG00000028959.14	ENSMUST00000030800.12	Fastk	Fastk-201	Known	Known	None	0.15000000596046448	None	None	None	None
m54284U_191107_221739/104794884/ccs	PacBio_Cortex_Rep1	mm10_ERCC_SIRV	chr13	34078006	34074282	-	4	1601	38382	99848	ENSMUSG00000058672.7	ENSMUST00000056427.9	Tubb2a	Tubb2a-201	Known	Known	None	0.25	None	None	None	None
m54284U_191213_120042/90046558/ccs	PacBio_Hippocampus_Rep2	mm10_ERCC_SIRV	chr15	37007316	36999010	-	4	2348	43061	110682	ENSMUSG00000062397.8	ENSMUST00000078976.8	Zfp706	Zfp706-201	Known	Known	None	0.5	None	None	None	None
m54284U_191107_221739/148504650/ccs	PacBio_Cortex_Rep1	mm10_ERCC_SIRV	chr19	5845364	5842309	-	1	3056	50020	130909	ENSMUSG00000098986.1	ENSMUST00000183841.1	Gm28006	Gm28006-201	Known	Known	None	0.30000001192092896	None	None	None	None
m54284U_191109_043049/38799764/ccs	PacBio_Cortex_Rep2	mm10_ERCC_SIRV	chr6	21271843	21273915	+	1	2073	16482	180836	ENSMUSG00000060882.5	ENCODEMT000180836	Kcnd2	ENCODEMT000180836	Known	Genomic	None	0.699999988079071	None	None	None	None
m54284U_191107_221739/176228590/ccs	PacBio_Cortex_Rep1	mm10_ERCC_SIRV	chr5	24445185	24441040	-	10	2267	13386	180838	ENSMUSG00000028959.14	ENCODEMT000180838	Fastk	ENCODEMT000180838	Known	NNC	None	0.15000000596046448	None	None	None	None
m54284U_191212_053548/19858670/ccs	PacBio_Hippocampus_Rep1	mm10_ERCC_SIRV	chr17	21962763	21994361	+	4	2525	46517	120420	ENSMUSG00000053347.15	ENSMUST00000055349.14	Zfp943	Zfp943-201	Known	Known	None	0.25	None	None	None	None
m54284U_191213_120042/26085073/ccs	PacBio_Hippocampus_Rep2	mm10_ERCC_SIRV	chrX	10717446	10719694	+	2	1950	51438	180839	ENSMUSG00000008035.12	ENCODEMT000180839	Mid1ip1	ENCODEMT000180839	Known	NNC	None	0.30000001192092896	None	None	None	None
m54284U_191107_221739/111739887/ccs	PacBio_Cortex_Rep1	mm10_ERCC_SIRV	chr3	57736064	57834828	+	10	2273	8007	21067	ENSMUSG00000036503.13	ENSMUST00000041826.13	Rnf13	Rnf13-201	Known	Known	None	0.20000000298023224	None	None	None	None
m54284U_191109_043049/15075778/ccs	PacBio_Cortex_Rep2	mm10_ERCC_SIRV	chr19	5844119	5842309	-	1	1811	50017	130903	ENSMUSG00000092274.3	ENSMUST00000173672.1	Neat1	Neat1-201	Known	Known	None	0.30000001192092896	None	None	None	None
m54284U_191107_221739/58133074/ccs	PacBio_Cortex_Rep1	mm10_ERCC_SIRV	chr7	16098574	16117124	+	11	1540	20018	180717	ENSMUSG00000006024.13	ENCODEMT000180717	Napa	ENCODEMT000180717	Known	NNC	None	0.15000000596046448	None	None	None	None
m54284U_191107_221739/104858437/ccs	PacBio_Cortex_Rep1	mm10_ERCC_SIRV	chr13	34078006	34074282	-	4	1589	38382	99848	ENSMUSG00000058672.7	ENSMUST00000056427.9	Tubb2a	Tubb2a-201	Known	Known	None	0.25	None	None	None	None
m54284U_191107_221739/159319339/ccs	PacBio_Cortex_Rep1	mm10_ERCC_SIRV	chr1	36691579	36693385	+	4	474	526	1101	ENSMUSG00000061518.11	ENSMUST00000193210.5	Cox5b	Cox5b-204	Known	Known	None	0.20000000298023224	None	None	None	None
m54284U_191213_120042/90112774/ccs	PacBio_Hippocampus_Rep2	mm10_ERCC_SIRV	chr15	37007304	36999010	-	4	2336	43061	110682	ENSMUSG00000062397.8	ENSMUST00000078976.8	Zfp706	Zfp706-201	Known	Known	None	0.5	None	None	None	None
m54284U_191107_221739/140116344/ccs	PacBio_Cortex_Rep1	mm10_ERCC_SIRV	chr11	17052148	17079369	+	3	1322	32352	85001	ENSMUSG00000044629.5	ENSMUST00000058159.5	Cnrip1	Cnrip1-201	Known	Known	None	0.20000000298023224	None	None	None	None
m54284U_191213_120042/23135226/ccs	PacBio_Hippocampus_Rep2	mm10_ERCC_SIRV	chr6	21271845	21273916	+	1	2072	16482	180836	ENSMUSG00000060882.5	ENCODEMT000180836	Kcnd2	ENCODEMT000180836	Known	Genomic	None	0.75	None	None	None	None
m54284U_191107_221739/114100929/ccs	PacBio_Cortex_Rep1	mm10_ERCC_SIRV	chr3	57736064	57834830	+	10	2275	8007	21067	ENSMUSG00000036503.13	ENSMUST00000041826.13	Rnf13	Rnf13-201	Known	Known	None	0.25	None	None	None	None
m54284U_191212_053548/50200861/ccs	PacBio_Hippocampus_Rep1	mm10_ERCC_SIRV	chr9	22090290	22092391	+	1	2102	59249	180840	ENCODEMG000059249	ENCODEMT000180840	ENCODEMG000059249	ENCODEMT000180840	Intergenic	Intergenic	None	0.10000000149011612	None	None	None	None
m54284U_191212_053548/25690195/ccs	PacBio_Hippocampus_Rep1	mm10_ERCC_SIRV	chr17	21962763	21994361	+	4	2525	46517	120420	ENSMUSG00000053347.15	ENSMUST00000055349.14	Zfp943	Zfp943-201	Known	Known	None	0.25	None	None	None	None
m54284U_191109_043049/22742523/ccs	PacBio_Cortex_Rep2	mm10_ERCC_SIRV	chr19	5845479	5842315	-	2	3027	50017	180798	ENSMUSG00000092274.3	ENCODEMT000180798	Neat1	ENCODEMT000180798	Known	ISM	Suffix	0.30000001192092896	None	None	None	None
m54284U_191213_120042/2884005/ccs	PacBio_Hippocampus_Rep2	mm10_ERCC_SIRV	chr6	21271855	21273916	+	1	2062	16482	180836	ENSMUSG00000060882.5	ENCODEMT000180836	Kcnd2	ENCODEMT000180836	Known	Genomic	None	0.75	None	None	None	None
m54284U_191109_043049/18874495/ccs	PacBio_Cortex_Rep2	mm10_ERCC_SIRV	chr1	36691579	36693385	+	4	474	526	1101	ENSMUSG00000061518.11	ENSMUST00000193210.5	Cox5b	Cox5b-204	Known	Known	None	0.20000000298023224	None	None	None	None
m54284U_191107_221739/62786149/ccs	PacBio_Cortex_Rep1	mm10_ERCC_SIRV	chr7	16098580	16117126	+	11	1546	20018	52198	ENSMUSG00000006024.13	ENSMUST00000006181.6	Napa	Napa-201	Known	Known	None	0.10000000149011612	None	None	None	None
m54284U_191107_221739/104860416/ccs	PacBio_Cortex_Rep1	mm10_ERCC_SIRV	chr13	34078007	34074282	-	4	1602	38382	99848	ENSMUSG00000058672.7	ENSMUST00000056427.9	Tubb2a	Tubb2a-201	Known	Known	None	0.25	None	None	None	None
m54284U_191213_120042/90505767/ccs	PacBio_Hippocampus_Rep2	mm10_ERCC_SIRV	chr15	37007313	36999010	-	4	2345	43061	110682	ENSMUSG00000062397.8	ENSMUST00000078976.8	Zfp706	Zfp706-201	Known	Known	None	0.5	None	None	None	None
m54284U_191107_221739/147981025/ccs	PacBio_Cortex_Rep1	mm10_ERCC_SIRV	chr11	17052148	17079371	+	3	1324	32352	85001	ENSMUSG00000044629.5	ENSMUST00000058159.5	Cnrip1	Cnrip1-201	Known	Known	None	0.20000000298023224	None	None	None	None
m54284U_191213_120042/28181111/ccs	PacBio_Hippocampus_Rep2	mm10_ERCC_SIRV	chrX	10717446	10719698	+	2	1974	51438	134865	ENSMUSG00000008035.12	ENSMUST00000115524.7	Mid1ip1	Mid1ip1-202	Known	Known	None	0.15000000596046448	None	None	None	None
m54284U_191107_221739/176491144/ccs	PacBio_Cortex_Rep1	mm10_ERCC_SIRV	chr5	24445187	24441040	-	10	1807	13386	180539	ENSMUSG00000028959.14	ENCODEMT000180539	Fastk	ENCODEMT000180539	Known	ISM	Prefix	0.15000000596046448	None	None	None	None
m54284U_191109_043049/43649076/ccs	PacBio_Cortex_Rep2	mm10_ERCC_SIRV	chr19	5845479	5842309	-	1	3171	50020	130909	ENSMUSG00000098986.1	ENSMUST00000183841.1	Gm28006	Gm28006-201	Known	Known	None	0.30000001192092896	None	None	None	None
m54284U_191213_120042/140641590/ccs	PacBio_Hippocampus_Rep2	mm10_ERCC_SIRV	chr6	21271856	21273916	+	1	2061	16482	180836	ENSMUSG00000060882.5	ENCODEMT000180836	Kcnd2	ENCODEMT000180836	Known	Genomic	None	0.75	None	None	None	None
m54284U_191107_221739/120324132/ccs	PacBio_Cortex_Rep1	mm10_ERCC_SIRV	chr3	57736064	57834832	+	10	2277	8007	21067	ENSMUSG00000036503.13	ENSMUST00000041826.13	Rnf13	Rnf13-201	Known	Known	None	0.25	None	None	None	None
m54284U_191212_053548/110429308/ccs	PacBio_Hippocampus_Rep1	mm10_ERCC_SIRV	chr17	21962763	21994361	+	4	2525	46517	120420	ENSMUSG00000053347.15	ENSMUST00000055349.14	Zfp943	Zfp943-201	Known	Known	None	0.25	None	None	None	None
m54284U_191213_120042/30934165/ccs	PacBio_Hippocampus_Rep2	mm10_ERCC_SIRV	chrX	10717446	10719690	+	2	1966	51438	134865	ENSMUSG00000008035.12	ENSMUST00000115524.7	Mid1ip1	Mid1ip1-202	Known	Known	None	0.44999998807907104	None	None	None	None
m54284U_191109_043049/49351465/ccs	PacBio_Cortex_Rep2	mm10_ERCC_SIRV	chr19	5845064	5842309	-	1	2756	50020	130909	ENSMUSG00000098986.1	ENSMUST00000183841.1	Gm28006	Gm28006-201	Known	Known	None	0.30000001192092896	None	None	None	None
m54284U_191109_043049/85328751/ccs	PacBio_Cortex_Rep2	mm10_ERCC_SIRV	chr1	36691579	36693387	+	4	476	526	1101	ENSMUSG00000061518.11	ENSMUST00000193210.5	Cox5b	Cox5b-204	Known	Known	None	0.15000000596046448	None	None	None	None
m54284U_191107_221739/92537606/ccs	PacBio_Cortex_Rep1	mm10_ERCC_SIRV	chr6	21272501	21273916	+	1	1416	16482	180836	ENSMUSG00000060882.5	ENCODEMT000180836	Kcnd2	ENCODEMT000180836	Known	Genomic	None	0.75	None	None	None	None
m54284U_191213_120042/131072911/ccs	PacBio_Hippocampus_Rep2	mm10_ERCC_SIRV	chr9	22090305	22093029	+	1	2590	59249	180840	ENCODEMG000059249	ENCODEMT000180840	ENCODEMG000059249	ENCODEMT000180840	Intergenic	Intergenic	None	1.0	None	None	None	None
m54284U_191109_043049/49545849/ccs	PacBio_Cortex_Rep2	mm10_ERCC_SIRV	chr19	5844493	5842309	-	1	2185	50018	130907	ENSMUSG00000098543.1	ENSMUST00000183800.1	Gm27533	Gm27533-201	Known	Known	None	0.30000001192092896	None	None	None	None
m54284U_191213_120042/90507193/ccs	PacBio_Hippocampus_Rep2	mm10_ERCC_SIRV	chr15	37007341	36999010	-	4	2373	43061	110682	ENSMUSG00000062397.8	ENSMUST00000078976.8	Zfp706	Zfp706-201	Known	Known	None	0.5	None	None	None	None
m54284U_191109_043049/34472021/ccs	PacBio_Cortex_Rep2	mm10_ERCC_SIRV	chr11	17052148	17079345	+	3	1291	32352	85001	ENSMUSG00000044629.5	ENSMUST00000058159.5	Cnrip1	Cnrip1-201	Known	Known	None	0.4000000059604645	None	None	None	None
m54284U_191107_221739/75762453/ccs	PacBio_Cortex_Rep1	mm10_ERCC_SIRV	chr7	16098580	16117125	+	11	1545	20018	52198	ENSMUSG00000006024.13	ENSMUST00000006181.6	Napa	Napa-201	Known	Known	None	0.10000000149011612	None	None	None	None
m54284U_191213_120042/31001341/ccs	PacBio_Hippocampus_Rep2	mm10_ERCC_SIRV	chrX	10717446	10719691	+	2	1964	51438	134866	ENSMUSG00000008035.12	ENSMUST00000008179.6	Mid1ip1	Mid1ip1-201	Known	Known	None	0.4000000059604645	None	None	None	None
m54284U_191212_053548/45875802/ccs	PacBio_Hippocampus_Rep1	mm10_ERCC_SIRV	chr6	21272527	21277085	+	1	4559	16482	180836	ENSMUSG00000060882.5	ENCODEMT000180836	Kcnd2	ENCODEMT000180836	Known	Genomic	None	0.800000011920929	None	None	None	None
m54284U_191107_221739/104924819/ccs	PacBio_Cortex_Rep1	mm10_ERCC_SIRV	chr13	34078007	34074282	-	4	1602	38382	99848	ENSMUSG00000058672.7	ENSMUST00000056427.9	Tubb2a	Tubb2a-201	Known	Known	None	0.25	None	None	None	None
m54284U_191213_120042/90572874/ccs	PacBio_Hippocampus_Rep2	mm10_ERCC_SIRV	chr15	37007316	36999010	-	4	2348	43061	110682	ENSMUSG00000062397.8	ENSMUST00000078976.8	Zfp706	Zfp706-201	Known	Known	None	0.5	None	None	None	None
m54284U_191107_221739/121571894/ccs	PacBio_Cortex_Rep1	mm10_ERCC_SIRV	chr3	57736064	57834823	+	10	2261	8007	21067	ENSMUSG00000036503.13	ENSMUST00000041826.13	Rnf13	Rnf13-201	Known	Known	None	0.4000000059604645	None	None	None	None
m54284U_191212_053548/137562236/ccs	PacBio_Hippocampus_Rep1	mm10_ERCC_SIRV	chr17	21962763	21994361	+	4	2525	46517	120420	ENSMUSG00000053347.15	ENSMUST00000055349.14	Zfp943	Zfp943-201	Known	Known	None	0.25	None	None	None	None
m54284U_191109_043049/61473985/ccs	PacBio_Cortex_Rep2	mm10_ERCC_SIRV	chr6	21273239	21276559	+	1	3321	16482	180836	ENSMUSG00000060882.5	ENCODEMT000180836	Kcnd2	ENCODEMT000180836	Known	Genomic	None	0.8500000238418579	None	None	None	None
m54284U_191212_053548/8390077/ccs	PacBio_Hippocampus_Rep1	mm10_ERCC_SIRV	chr1	36691579	36693387	+	4	476	526	1101	ENSMUSG00000061518.11	ENSMUST00000193210.5	Cox5b	Cox5b-204	Known	Known	None	0.15000000596046448	None	None	None	None
m54284U_191107_221739/177144015/ccs	PacBio_Cortex_Rep1	mm10_ERCC_SIRV	chr5	24445181	24441040	-	10	1786	13386	34846	ENSMUSG00000028959.14	ENSMUST00000030800.12	Fastk	Fastk-201	Known	Known	None	0.15000000596046448	None	None	None	None
m54284U_191213_120042/34931719/ccs	PacBio_Hippocampus_Rep2	mm10_ERCC_SIRV	chrX	10717446	10719700	+	2	1976	51438	134865	ENSMUSG00000008035.12	ENSMUST00000115524.7	Mid1ip1	Mid1ip1-202	Known	Known	None	0.15000000596046448	None	None	None	None
m54284U_191212_053548/116066748/ccs	PacBio_Hippocampus_Rep1	mm10_ERCC_SIRV	chr9	22099279	22108726	+	7	1466	27024	70627	ENSMUSG00000001349.5	ENSMUST00000001384.5	Cnn1	Cnn1-201	Known	Known	None	0.15000000596046448	None	None	None	None
m54284U_191109_043049/60162327/ccs	PacBio_Cortex_Rep2	mm10_ERCC_SIRV	chr19	5845476	5842313	-	3	2861	50017	180811	ENSMUSG00000092274.3	ENCODEMT000180811	Neat1	ENCODEMT000180811	Known	ISM	Suffix	0.30000001192092896	None	None	None	None
m54284U_191213_120042/91031982/ccs	PacBio_Hippocampus_Rep2	mm10_ERCC_SIRV	chr15	37007304	36999010	-	4	2336	43061	110682	ENSMUSG00000062397.8	ENSMUST00000078976.8	Zfp706	Zfp706-201	Known	Known	None	0.5	None	None	None	None
m54284U_191109_043049/58263099/ccs	PacBio_Cortex_Rep2	mm10_ERCC_SIRV	chr11	17052155	17079371	+	3	1317	32352	85001	ENSMUSG00000044629.5	ENSMUST00000058159.5	Cnrip1	Cnrip1-201	Known	Known	None	0.20000000298023224	None	None	None	None
m54284U_191107_221739/83100695/ccs	PacBio_Cortex_Rep1	mm10_ERCC_SIRV	chr7	16098580	16117975	+	11	2395	20018	52198	ENSMUSG00000006024.13	ENSMUST00000006181.6	Napa	Napa-201	Known	Known	None	0.30000001192092896	None	None	None	None
m54284U_191107_221739/104925044/ccs	PacBio_Cortex_Rep1	mm10_ERCC_SIRV	chr13	34078007	34074282	-	4	1602	38382	99848	ENSMUSG00000058672.7	ENSMUST00000056427.9	Tubb2a	Tubb2a-201	Known	Known	None	0.25	None	None	None	None
m54284U_191109_043049/84607560/ccs	PacBio_Cortex_Rep2	mm10_ERCC_SIRV	chr19	5845476	5842309	-	1	3168	50020	130909	ENSMUSG00000098986.1	ENSMUST00000183841.1	Gm28006	Gm28006-201	Known	Known	None	0.30000001192092896	None	None	None	None
m54284U_191213_120042/36438351/ccs	PacBio_Hippocampus_Rep2	mm10_ERCC_SIRV	chrX	10717446	10719694	+	2	1967	51438	134866	ENSMUSG00000008035.12	ENSMUST00000008179.6	Mid1ip1	Mid1ip1-201	Known	Known	None	0.30000001192092896	None	None	None	None
m54284U_191107_221739/122159949/ccs	PacBio_Cortex_Rep1	mm10_ERCC_SIRV	chr3	57736064	57834824	+	10	2269	8007	21067	ENSMUSG00000036503.13	ENSMUST00000041826.13	Rnf13	Rnf13-201	Known	Known	None	0.3499999940395355	None	None	None	None
m54284U_191212_053548/155255789/ccs	PacBio_Hippocampus_Rep1	mm10_ERCC_SIRV	chr17	21962763	21994361	+	4	2525	46517	120420	ENSMUSG00000053347.15	ENSMUST00000055349.14	Zfp943	Zfp943-201	Known	Known	None	0.25	None	None	None	None
m54284U_191212_053548/175115054/ccs	PacBio_Hippocampus_Rep1	mm10_ERCC_SIRV	chr9	22099279	22108729	+	7	1469	27024	70627	ENSMUSG00000001349.5	ENSMUST00000001384.5	Cnn1	Cnn1-201	Known	Known	None	0.10000000149011612	None	None	None	None
m54284U_191107_221739/177276084/ccs	PacBio_Cortex_Rep1	mm10_ERCC_SIRV	chr5	24445186	24441040	-	10	1791	13386	34846	ENSMUSG00000028959.14	ENSMUST00000030800.12	Fastk	Fastk-201	Known	Known	None	0.15000000596046448	None	None	None	None
m54284U_191212_053548/63571107/ccs	PacBio_Hippocampus_Rep1	mm10_ERCC_SIRV	chr6	21274469	21277087	+	1	2619	16482	180841	ENSMUSG00000060882.5	ENCODEMT000180841	Kcnd2	ENCODEMT000180841	Known	Genomic	None	0.8500000238418579	None	None	None	None
m54284U_191213_120042/91095101/ccs	PacBio_Hippocampus_Rep2	mm10_ERCC_SIRV	chr15	37007293	36999010	-	4	2325	43061	110682	ENSMUSG00000062397.8	ENSMUST00000078976.8	Zfp706	Zfp706-201	Known	Known	None	0.5	None	None	None	None
m54284U_191213_120042/44042067/ccs	PacBio_Hippocampus_Rep2	mm10_ERCC_SIRV	chrX	10717446	10719690	+	2	1963	51438	134866	ENSMUSG00000008035.12	ENSMUST00000008179.6	Mid1ip1	Mid1ip1-201	Known	Known	None	0.44999998807907104	None	None	None	None
m54284U_191107_221739/13959375/ccs	PacBio_Cortex_Rep1	mm10_ERCC_SIRV	chr1	36691580	36693383	+	4	471	526	1101	ENSMUSG00000061518.11	ENSMUST00000193210.5	Cox5b	Cox5b-204	Known	Known	None	0.20000000298023224	None	None	None	None
m54284U_191213_120042/153357012/ccs	PacBio_Hippocampus_Rep2	mm10_ERCC_SIRV	chr11	17052155	17079373	+	3	1312	32352	85001	ENSMUSG00000044629.5	ENSMUST00000058159.5	Cnrip1	Cnrip1-201	Known	Known	None	0.25	None	None	None	None
m54284U_191107_221739/83495748/ccs	PacBio_Cortex_Rep1	mm10_ERCC_SIRV	chr7	16098580	16117975	+	11	2395	20018	52198	ENSMUSG00000006024.13	ENSMUST00000006181.6	Napa	Napa-201	Known	Known	None	0.30000001192092896	None	None	None	None
m54284U_191109_043049/84740586/ccs	PacBio_Cortex_Rep2	mm10_ERCC_SIRV	chr19	5845476	5842313	-	3	2861	50017	180811	ENSMUSG00000092274.3	ENCODEMT000180811	Neat1	ENCODEMT000180811	Known	ISM	Suffix	0.30000001192092896	None	None	None	None
m54284U_191212_053548/156632047/ccs	PacBio_Hippocampus_Rep1	mm10_ERCC_SIRV	chr17	21962763	21994361	+	4	2478	46517	180842	ENSMUSG00000053347.15	ENCODEMT000180842	Zfp943	ENCODEMT000180842	Known	NNC	None	0.25	None	None	None	None
m54284U_191213_120042/141361641/ccs	PacBio_Hippocampus_Rep2	mm10_ERCC_SIRV	chr9	22099279	22108726	+	7	1466	27024	70627	ENSMUSG00000001349.5	ENSMUST00000001384.5	Cnn1	Cnn1-201	Known	Known	None	0.15000000596046448	None	None	None	None
m54284U_191107_221739/179962253/ccs	PacBio_Cortex_Rep1	mm10_ERCC_SIRV	chr3	57736064	57834823	+	11	2479	8007	180843	ENSMUSG00000036503.13	ENCODEMT000180843	Rnf13	ENCODEMT000180843	Known	NIC	None	0.4000000059604645	None	None	None	None
m54284U_191213_120042/91163167/ccs	PacBio_Hippocampus_Rep2	mm10_ERCC_SIRV	chr15	37007315	36999010	-	4	2347	43061	110682	ENSMUSG00000062397.8	ENSMUST00000078976.8	Zfp706	Zfp706-201	Known	Known	None	0.5	None	None	None	None
m54284U_191213_120042/44499005/ccs	PacBio_Hippocampus_Rep2	mm10_ERCC_SIRV	chrX	10717446	10719691	+	2	1967	51438	134865	ENSMUSG00000008035.12	ENSMUST00000115524.7	Mid1ip1	Mid1ip1-202	Known	Known	None	0.4000000059604645	None	None	None	None
m54284U_191107_221739/104925780/ccs	PacBio_Cortex_Rep1	mm10_ERCC_SIRV	chr13	34078007	34074282	-	4	1602	38382	99848	ENSMUSG00000058672.7	ENSMUST00000056427.9	Tubb2a	Tubb2a-201	Known	Known	None	0.25	None	None	None	None
m54284U_191107_221739/178260671/ccs	PacBio_Cortex_Rep1	mm10_ERCC_SIRV	chr5	24445185	24441041	-	10	1878	13386	180615	ENSMUSG00000028959.14	ENCODEMT000180615	Fastk	ENCODEMT000180615	Known	NIC	None	0.15000000596046448	None	None	None	None
m54284U_191109_043049/95488473/ccs	PacBio_Cortex_Rep2	mm10_ERCC_SIRV	chr19	5845478	5842309	-	1	3170	50020	130909	ENSMUSG00000098986.1	ENSMUST00000183841.1	Gm28006	Gm28006-201	Known	Known	None	0.30000001192092896	None	None	None	None
m54284U_191107_221739/20973404/ccs	PacBio_Cortex_Rep1	mm10_ERCC_SIRV	chr1	36691580	36693372	+	4	460	526	1101	ENSMUSG00000061518.11	ENSMUST00000193210.5	Cox5b	Cox5b-204	Known	Known	None	0.15000000596046448	None	None	None	None
m54284U_191109_043049/123209761/ccs	PacBio_Cortex_Rep2	mm10_ERCC_SIRV	chr11	17052174	17079007	+	3	934	32352	85001	ENSMUSG00000044629.5	ENSMUST00000058159.5	Cnrip1	Cnrip1-201	Known	Known	None	0.6499999761581421	None	None	None	None
m54284U_191107_221739/85526847/ccs	PacBio_Cortex_Rep1	mm10_ERCC_SIRV	chr7	16098580	16117126	+	11	1546	20018	52198	ENSMUSG00000006024.13	ENSMUST00000006181.6	Napa	Napa-201	Known	Known	None	0.10000000149011612	None	None	None	None
m54284U_191212_053548/165807559/ccs	PacBio_Hippocampus_Rep1	mm10_ERCC_SIRV	chr6	21274660	21277087	+	1	2428	16482	180841	ENSMUSG00000060882.5	ENCODEMT000180841	Kcnd2	ENCODEMT000180841	Known	Genomic	None	0.8500000238418579	None	None	None	None
m54284U_191213_120042/91226270/ccs	PacBio_Hippocampus_Rep2	mm10_ERCC_SIRV	chr15	37007316	36999010	-	4	2348	43061	110682	ENSMUSG00000062397.8	ENSMUST00000078976.8	Zfp706	Zfp706-201	Known	Known	None	0.5	None	None	None	None
m54284U_191213_120042/7602628/ccs	PacBio_Hippocampus_Rep2	mm10_ERCC_SIRV	chr9	22099280	22108726	+	7	1465	27024	70627	ENSMUSG00000001349.5	ENSMUST00000001384.5	Cnn1	Cnn1-201	Known	Known	None	0.15000000596046448	None	None	None	None
m54284U_191213_120042/44696547/ccs	PacBio_Hippocampus_Rep2	mm10_ERCC_SIRV	chrX	10717446	10719690	+	2	1955	51438	134866	ENSMUSG00000008035.12	ENSMUST00000008179.6	Mid1ip1	Mid1ip1-201	Known	Known	None	0.44999998807907104	None	None	None	None
m54284U_191107_221739/104925994/ccs	PacBio_Cortex_Rep1	mm10_ERCC_SIRV	chr13	34078005	34074282	-	4	1600	38382	99848	ENSMUSG00000058672.7	ENSMUST00000056427.9	Tubb2a	Tubb2a-201	Known	Known	None	0.25	None	None	None	None
m54284U_191107_221739/178522623/ccs	PacBio_Cortex_Rep1	mm10_ERCC_SIRV	chr5	24445185	24441040	-	10	1790	13386	34846	ENSMUSG00000028959.14	ENSMUST00000030800.12	Fastk	Fastk-201	Known	Known	None	0.15000000596046448	None	None	None	None
m54284U_191107_221739/86117049/ccs	PacBio_Cortex_Rep1	mm10_ERCC_SIRV	chr7	16098580	16117123	+	11	1543	20018	52198	ENSMUSG00000006024.13	ENSMUST00000006181.6	Napa	Napa-201	Known	Known	None	0.15000000596046448	None	None	None	None
m54284U_191213_120042/91359396/ccs	PacBio_Hippocampus_Rep2	mm10_ERCC_SIRV	chr15	37007318	36999010	-	4	2350	43061	110682	ENSMUSG00000062397.8	ENSMUST00000078976.8	Zfp706	Zfp706-201	Known	Known	None	0.5	None	None	None	None
m54284U_191213_120042/55444733/ccs	PacBio_Hippocampus_Rep2	mm10_ERCC_SIRV	chrX	10717446	10719693	+	2	1966	51438	134866	ENSMUSG00000008035.12	ENSMUST00000008179.6	Mid1ip1	Mid1ip1-201	Known	Known	None	0.3499999940395355	None	None	None	None
m54284U_191109_043049/100598914/ccs	PacBio_Cortex_Rep2	mm10_ERCC_SIRV	chr19	5845476	5842315	-	2	3024	50017	180798	ENSMUSG00000092274.3	ENCODEMT000180798	Neat1	ENCODEMT000180798	Known	ISM	Suffix	0.30000001192092896	None	None	None	None
m54284U_191107_221739/47120633/ccs	PacBio_Cortex_Rep1	mm10_ERCC_SIRV	chr1	36691580	36693385	+	2	1285	526	1104	ENSMUSG00000061518.11	ENSMUST00000192859.1	Cox5b	Cox5b-203	Known	Known	None	0.20000000298023224	None	None	None	None
m54284U_191107_221739/105056297/ccs	PacBio_Cortex_Rep1	mm10_ERCC_SIRV	chr13	34075310	34074106	-	1	1017	38382	177250	ENSMUSG00000058672.7	ENCODEMT000177250	Tubb2a	ENCODEMT000177250	Known	Genomic	None	0.25	None	None	None	None
m54284U_191109_043049/128910821/ccs	PacBio_Cortex_Rep2	mm10_ERCC_SIRV	chr19	5845476	5842309	-	1	3168	50020	130909	ENSMUSG00000098986.1	ENSMUST00000183841.1	Gm28006	Gm28006-201	Known	Known	None	0.30000001192092896	None	None	None	None
m54284U_191213_120042/146670922/ccs	PacBio_Hippocampus_Rep2	mm10_ERCC_SIRV	chr9	22099280	22108724	+	7	1463	27024	70627	ENSMUSG00000001349.5	ENSMUST00000001384.5	Cnn1	Cnn1-201	Known	Known	None	0.15000000596046448	None	None	None	None
m54284U_191107_221739/55247808/ccs	PacBio_Cortex_Rep1	mm10_ERCC_SIRV	chr11	17052187	17079369	+	3	1283	32352	85001	ENSMUSG00000044629.5	ENSMUST00000058159.5	Cnrip1	Cnrip1-201	Known	Known	None	0.20000000298023224	None	None	None	None
m54284U_191109_043049/35128113/ccs	PacBio_Cortex_Rep2	mm10_ERCC_SIRV	chr3	57736064	57834823	+	9	2709	8007	21076	ENSMUSG00000036503.13	ENSMUST00000199041.1	Rnf13	Rnf13-209	Known	Known	None	0.4000000059604645	None	None	None	None
m54284U_191213_120042/62784261/ccs	PacBio_Hippocampus_Rep2	mm10_ERCC_SIRV	chrX	10717446	10719690	+	2	1963	51438	134866	ENSMUSG00000008035.12	ENSMUST00000008179.6	Mid1ip1	Mid1ip1-201	Known	Known	None	0.44999998807907104	None	None	None	None
m54284U_191213_120042/91422876/ccs	PacBio_Hippocampus_Rep2	mm10_ERCC_SIRV	chr15	37007309	36999010	-	4	2341	43061	110682	ENSMUSG00000062397.8	ENSMUST00000078976.8	Zfp706	Zfp706-201	Known	Known	None	0.5	None	None	None	None
m54284U_191213_120042/16843820/ccs	PacBio_Hippocampus_Rep2	mm10_ERCC_SIRV	chr17	21962763	21994358	+	4	2522	46517	120420	ENSMUSG00000053347.15	ENSMUST00000055349.14	Zfp943	Zfp943-201	Known	Known	None	0.25	None	None	None	None
m54284U_191109_043049/141755287/ccs	PacBio_Cortex_Rep2	mm10_ERCC_SIRV	chr19	5845476	5842309	-	1	3168	50020	130909	ENSMUSG00000098986.1	ENSMUST00000183841.1	Gm28006	Gm28006-201	Known	Known	None	0.30000001192092896	None	None	None	None
m54284U_191109_043049/178520401/ccs	PacBio_Cortex_Rep2	mm10_ERCC_SIRV	chr6	21285481	21283423	-	1	2059	59250	180844	ENCODEMG000059250	ENCODEMT000180844	ENCODEMG000059250	ENCODEMT000180844	Antisense	Antisense	None	0.75	None	None	None	None
m54284U_191107_221739/86902362/ccs	PacBio_Cortex_Rep1	mm10_ERCC_SIRV	chr7	16098580	16117123	+	11	1543	20018	52198	ENSMUSG00000006024.13	ENSMUST00000006181.6	Napa	Napa-201	Known	Known	None	0.15000000596046448	None	None	None	None
m54284U_191107_221739/178979349/ccs	PacBio_Cortex_Rep1	mm10_ERCC_SIRV	chr5	24445183	24441040	-	8	2964	13386	180845	ENSMUSG00000028959.14	ENCODEMT000180845	Fastk	ENCODEMT000180845	Known	NIC	None	0.15000000596046448	None	None	None	None
m54284U_191109_043049/163579056/ccs	PacBio_Cortex_Rep2	mm10_ERCC_SIRV	chr19	5845476	5842309	-	1	3168	50020	130909	ENSMUSG00000098986.1	ENSMUST00000183841.1	Gm28006	Gm28006-201	Known	Known	None	0.30000001192092896	None	None	None	None
m54284U_191107_221739/50595688/ccs	PacBio_Cortex_Rep1	mm10_ERCC_SIRV	chr1	36691580	36693385	+	4	473	526	1101	ENSMUSG00000061518.11	ENSMUST00000193210.5	Cox5b	Cox5b-204	Known	Known	None	0.20000000298023224	None	None	None	None
m54284U_191213_120042/92275067/ccs	PacBio_Hippocampus_Rep2	mm10_ERCC_SIRV	chrX	10717484	10719680	+	2	1762	51438	180777	ENSMUSG00000008035.12	ENCODEMT000180777	Mid1ip1	ENCODEMT000180777	Known	NIC	None	0.44999998807907104	None	None	None	None
m54284U_191213_120042/178915533/ccs	PacBio_Hippocampus_Rep2	mm10_ERCC_SIRV	chr9	22099280	22108726	+	7	1465	27024	70627	ENSMUSG00000001349.5	ENSMUST00000001384.5	Cnn1	Cnn1-201	Known	Known	None	0.15000000596046448	None	None	None	None
m54284U_191213_120042/91488555/ccs	PacBio_Hippocampus_Rep2	mm10_ERCC_SIRV	chr15	37007369	36999010	-	4	2401	43061	110682	ENSMUSG00000062397.8	ENSMUST00000078976.8	Zfp706	Zfp706-201	Known	Known	None	0.5	None	None	None	None
m54284U_191107_221739/105187227/ccs	PacBio_Cortex_Rep1	mm10_ERCC_SIRV	chr13	34078006	34074282	-	4	1601	38382	99848	ENSMUSG00000058672.7	ENSMUST00000056427.9	Tubb2a	Tubb2a-201	Known	Known	None	0.25	None	None	None	None
m54284U_191212_053548/23988132/ccs	PacBio_Hippocampus_Rep1	mm10_ERCC_SIRV	chr19	5843859	5842309	-	1	1551	50017	130903	ENSMUSG00000092274.3	ENSMUST00000173672.1	Neat1	Neat1-201	Known	Known	None	0.30000001192092896	None	None	None	None
m54284U_191213_120042/105119984/ccs	PacBio_Hippocampus_Rep2	mm10_ERCC_SIRV	chrX	10717446	10719699	+	2	1972	51438	134866	ENSMUSG00000008035.12	ENSMUST00000008179.6	Mid1ip1	Mid1ip1-201	Known	Known	None	0.15000000596046448	None	None	None	None
m54284U_191212_053548/35521544/ccs	PacBio_Hippocampus_Rep1	mm10_ERCC_SIRV	chr11	17052221	17079371	+	3	1251	32352	85001	ENSMUSG00000044629.5	ENSMUST00000058159.5	Cnrip1	Cnrip1-201	Known	Known	None	0.20000000298023224	None	None	None	None
m54284U_191109_043049/66519880/ccs	PacBio_Cortex_Rep2	mm10_ERCC_SIRV	chr3	57736064	57834823	+	9	2709	8007	21076	ENSMUSG00000036503.13	ENSMUST00000199041.1	Rnf13	Rnf13-209	Known	Known	None	0.4000000059604645	None	None	None	None
m54284U_191213_120042/16974947/ccs	PacBio_Hippocampus_Rep2	mm10_ERCC_SIRV	chr17	21962763	21994364	+	4	2528	46517	120420	ENSMUSG00000053347.15	ENSMUST00000055349.14	Zfp943	Zfp943-201	Known	Known	None	0.15000000596046448	None	None	None	None
m54284U_191107_221739/92014329/ccs	PacBio_Cortex_Rep1	mm10_ERCC_SIRV	chr7	16098580	16117124	+	11	1544	20018	52198	ENSMUSG00000006024.13	ENSMUST00000006181.6	Napa	Napa-201	Known	Known	None	0.15000000596046448	None	None	None	None
m54284U_191213_120042/91488720/ccs	PacBio_Hippocampus_Rep2	mm10_ERCC_SIRV	chr15	37007378	36999010	-	4	2410	43061	110682	ENSMUSG00000062397.8	ENSMUST00000078976.8	Zfp706	Zfp706-201	Known	Known	None	0.5	None	None	None	None
m54284U_191107_221739/58589413/ccs	PacBio_Cortex_Rep1	mm10_ERCC_SIRV	chr1	36691580	36693373	+	4	461	526	1101	ENSMUSG00000061518.11	ENSMUST00000193210.5	Cox5b	Cox5b-204	Known	Known	None	0.10000000149011612	None	None	None	None
m54284U_191212_053548/39519683/ccs	PacBio_Hippocampus_Rep1	mm10_ERCC_SIRV	chr19	5844096	5842309	-	1	1788	50017	130903	ENSMUSG00000092274.3	ENSMUST00000173672.1	Neat1	Neat1-201	Known	Known	None	0.30000001192092896	None	None	None	None
m54284U_191107_221739/105251711/ccs	PacBio_Cortex_Rep1	mm10_ERCC_SIRV	chr13	34078007	34074282	-	4	1602	38382	99848	ENSMUSG00000058672.7	ENSMUST00000056427.9	Tubb2a	Tubb2a-201	Known	Known	None	0.25	None	None	None	None
m54284U_191213_120042/106299405/ccs	PacBio_Hippocampus_Rep2	mm10_ERCC_SIRV	chrX	10717446	10719701	+	2	1968	51438	134866	ENSMUSG00000008035.12	ENSMUST00000008179.6	Mid1ip1	Mid1ip1-201	Known	Known	None	0.15000000596046448	None	None	None	None
m54284U_191109_043049/136512556/ccs	PacBio_Cortex_Rep2	mm10_ERCC_SIRV	chr9	22099283	22108724	+	7	1460	27024	70627	ENSMUSG00000001349.5	ENSMUST00000001384.5	Cnn1	Cnn1-201	Known	Known	None	0.15000000596046448	None	None	None	None
m54284U_191107_221739/157024919/ccs	PacBio_Cortex_Rep1	mm10_ERCC_SIRV	chr11	17052237	17079370	+	3	1234	32352	85001	ENSMUSG00000044629.5	ENSMUST00000058159.5	Cnrip1	Cnrip1-201	Known	Known	None	0.20000000298023224	None	None	None	None
m54284U_191212_053548/41418918/ccs	PacBio_Hippocampus_Rep1	mm10_ERCC_SIRV	chr19	5845581	5842309	-	2	2761	50017	180846	ENSMUSG00000092274.3	ENCODEMT000180846	Neat1	ENCODEMT000180846	Known	NNC	None	0.30000001192092896	None	None	None	None
m54284U_191213_120042/122552805/ccs	PacBio_Hippocampus_Rep2	mm10_ERCC_SIRV	chrX	10717446	10719701	+	2	1974	51438	134866	ENSMUSG00000008035.12	ENSMUST00000008179.6	Mid1ip1	Mid1ip1-201	Known	Known	None	0.15000000596046448	None	None	None	None
m54284U_191213_120042/91620521/ccs	PacBio_Hippocampus_Rep2	mm10_ERCC_SIRV	chr15	37007323	36999010	-	4	2355	43061	110682	ENSMUSG00000062397.8	ENSMUST00000078976.8	Zfp706	Zfp706-201	Known	Known	None	0.5	None	None	None	None
m54284U_191109_043049/71174037/ccs	PacBio_Cortex_Rep2	mm10_ERCC_SIRV	chr3	57736064	57834512	+	10	1957	8007	21067	ENSMUSG00000036503.13	ENSMUST00000041826.13	Rnf13	Rnf13-201	Known	Known	None	0.6000000238418579	None	None	None	None
m54284U_191107_221739/96929352/ccs	PacBio_Cortex_Rep1	mm10_ERCC_SIRV	chr7	16098580	16117124	+	11	1544	20018	52198	ENSMUSG00000006024.13	ENSMUST00000006181.6	Napa	Napa-201	Known	Known	None	0.15000000596046448	None	None	None	None
m54284U_191107_221739/72745137/ccs	PacBio_Cortex_Rep1	mm10_ERCC_SIRV	chr1	36691580	36693387	+	4	475	526	1101	ENSMUSG00000061518.11	ENSMUST00000193210.5	Cox5b	Cox5b-204	Known	Known	None	0.15000000596046448	None	None	None	None
m54284U_191107_221739/105252597/ccs	PacBio_Cortex_Rep1	mm10_ERCC_SIRV	chr13	34078008	34074282	-	4	1603	38382	99848	ENSMUSG00000058672.7	ENSMUST00000056427.9	Tubb2a	Tubb2a-201	Known	Known	None	0.25	None	None	None	None
m54284U_191213_120042/35915973/ccs	PacBio_Hippocampus_Rep2	mm10_ERCC_SIRV	chr17	21962763	21994361	+	4	2525	46517	120420	ENSMUSG00000053347.15	ENSMUST00000055349.14	Zfp943	Zfp943-201	Known	Known	None	0.25	None	None	None	None
m54284U_191109_043049/154666495/ccs	PacBio_Cortex_Rep2	mm10_ERCC_SIRV	chr9	22099283	22108726	+	7	1462	27024	70627	ENSMUSG00000001349.5	ENSMUST00000001384.5	Cnn1	Cnn1-201	Known	Known	None	0.15000000596046448	None	None	None	None
m54284U_191213_120042/134940373/ccs	PacBio_Hippocampus_Rep2	mm10_ERCC_SIRV	chrX	10717446	10719689	+	2	1962	51438	134866	ENSMUSG00000008035.12	ENSMUST00000008179.6	Mid1ip1	Mid1ip1-201	Known	Known	None	0.44999998807907104	None	None	None	None
m54284U_191213_120042/91816153/ccs	PacBio_Hippocampus_Rep2	mm10_ERCC_SIRV	chr15	37007279	36999010	-	4	2311	43061	110682	ENSMUSG00000062397.8	ENSMUST00000078976.8	Zfp706	Zfp706-201	Known	Known	None	0.5	None	None	None	None
m54284U_191212_053548/8194419/ccs	PacBio_Hippocampus_Rep1	mm10_ERCC_SIRV	chr11	17052249	17079371	+	3	1223	32352	85001	ENSMUSG00000044629.5	ENSMUST00000058159.5	Cnrip1	Cnrip1-201	Known	Known	None	0.20000000298023224	None	None	None	None
m54284U_191109_043049/103548021/ccs	PacBio_Cortex_Rep2	mm10_ERCC_SIRV	chr6	21286102	21288121	+	1	2020	16482	180847	ENSMUSG00000060882.5	ENCODEMT000180847	Kcnd2	ENCODEMT000180847	Known	Genomic	None	0.75	None	None	None	None
m54284U_191107_221739/179241849/ccs	PacBio_Cortex_Rep1	mm10_ERCC_SIRV	chr5	24445186	24441040	-	10	1791	13386	34846	ENSMUSG00000028959.14	ENSMUST00000030800.12	Fastk	Fastk-201	Known	Known	None	0.15000000596046448	None	None	None	None
m54284U_191212_053548/60361247/ccs	PacBio_Hippocampus_Rep1	mm10_ERCC_SIRV	chr19	5845474	5842309	-	1	3166	50020	130909	ENSMUSG00000098986.1	ENSMUST00000183841.1	Gm28006	Gm28006-201	Known	Known	None	0.30000001192092896	None	None	None	None
m54284U_191107_221739/105253193/ccs	PacBio_Cortex_Rep1	mm10_ERCC_SIRV	chr13	34078006	34074282	-	4	1601	38382	99848	ENSMUSG00000058672.7	ENSMUST00000056427.9	Tubb2a	Tubb2a-201	Known	Known	None	0.25	None	None	None	None
m54284U_191212_053548/25037611/ccs	PacBio_Hippocampus_Rep1	mm10_ERCC_SIRV	chr9	22099283	22108726	+	7	1462	27024	70627	ENSMUSG00000001349.5	ENSMUST00000001384.5	Cnn1	Cnn1-201	Known	Known	None	0.15000000596046448	None	None	None	None
m54284U_191109_043049/77859120/ccs	PacBio_Cortex_Rep2	mm10_ERCC_SIRV	chr3	57736064	57834830	+	10	2275	8007	21067	ENSMUSG00000036503.13	ENSMUST00000041826.13	Rnf13	Rnf13-201	Known	Known	None	0.25	None	None	None	None
m54284U_191107_221739/97321141/ccs	PacBio_Cortex_Rep1	mm10_ERCC_SIRV	chr7	16098580	16117127	+	11	1547	20018	52198	ENSMUSG00000006024.13	ENSMUST00000006181.6	Napa	Napa-201	Known	Known	None	0.10000000149011612	None	None	None	None
m54284U_191213_120042/44238119/ccs	PacBio_Hippocampus_Rep2	mm10_ERCC_SIRV	chr17	21962763	21994361	+	4	2525	46517	120420	ENSMUSG00000053347.15	ENSMUST00000055349.14	Zfp943	Zfp943-201	Known	Known	None	0.25	None	None	None	None
m54284U_191213_120042/92014912/ccs	PacBio_Hippocampus_Rep2	mm10_ERCC_SIRV	chr15	37007316	36999010	-	4	2348	43061	110682	ENSMUSG00000062397.8	ENSMUST00000078976.8	Zfp706	Zfp706-201	Known	Known	None	0.5	None	None	None	None
m54284U_191213_120042/139463438/ccs	PacBio_Hippocampus_Rep2	mm10_ERCC_SIRV	chrX	10717446	10719690	+	2	1966	51438	134865	ENSMUSG00000008035.12	ENSMUST00000115524.7	Mid1ip1	Mid1ip1-202	Known	Known	None	0.44999998807907104	None	None	None	None
m54284U_191107_221739/82248523/ccs	PacBio_Cortex_Rep1	mm10_ERCC_SIRV	chr1	36691580	36693384	+	4	472	526	1101	ENSMUSG00000061518.11	ENSMUST00000193210.5	Cox5b	Cox5b-204	Known	Known	None	0.20000000298023224	None	None	None	None
m54284U_191212_053548/65733134/ccs	PacBio_Hippocampus_Rep1	mm10_ERCC_SIRV	chr19	5845414	5842309	-	1	3106	50020	130909	ENSMUSG00000098986.1	ENSMUST00000183841.1	Gm28006	Gm28006-201	Known	Known	None	0.30000001192092896	None	None	None	None
m54284U_191109_043049/66945/ccs	PacBio_Cortex_Rep2	mm10_ERCC_SIRV	chr5	24445185	24441040	-	10	1790	13386	34846	ENSMUSG00000028959.14	ENSMUST00000030800.12	Fastk	Fastk-201	Known	Known	None	0.15000000596046448	None	None	None	None
m54284U_191107_221739/26018685/ccs	PacBio_Cortex_Rep1	mm10_ERCC_SIRV	chr11	17052251	17079366	+	3	1216	32352	85001	ENSMUSG00000044629.5	ENSMUST00000058159.5	Cnrip1	Cnrip1-201	Known	Known	None	0.3499999940395355	None	None	None	None
m54284U_191109_043049/95879951/ccs	PacBio_Cortex_Rep2	mm10_ERCC_SIRV	chr3	57736064	57834830	+	10	2275	8007	21067	ENSMUSG00000036503.13	ENSMUST00000041826.13	Rnf13	Rnf13-201	Known	Known	None	0.25	None	None	None	None
m54284U_191212_053548/67764262/ccs	PacBio_Hippocampus_Rep1	mm10_ERCC_SIRV	chr9	22099283	22108724	+	7	1460	27024	70627	ENSMUSG00000001349.5	ENSMUST00000001384.5	Cnn1	Cnn1-201	Known	Known	None	0.15000000596046448	None	None	None	None
m54284U_191212_053548/74385810/ccs	PacBio_Hippocampus_Rep1	mm10_ERCC_SIRV	chr19	5844191	5842309	-	1	1883	50017	130903	ENSMUSG00000092274.3	ENSMUST00000173672.1	Neat1	Neat1-201	Known	Known	None	0.30000001192092896	None	None	None	None
m54284U_191213_120042/141559713/ccs	PacBio_Hippocampus_Rep2	mm10_ERCC_SIRV	chr6	21286690	21288122	+	1	1433	16482	180847	ENSMUSG00000060882.5	ENCODEMT000180847	Kcnd2	ENCODEMT000180847	Known	Genomic	None	0.75	None	None	None	None
m54284U_191213_120042/144310436/ccs	PacBio_Hippocampus_Rep2	mm10_ERCC_SIRV	chrX	10717446	10719693	+	2	1966	51438	134866	ENSMUSG00000008035.12	ENSMUST00000008179.6	Mid1ip1	Mid1ip1-201	Known	Known	None	0.3499999940395355	None	None	None	None
m54284U_191213_120042/92144410/ccs	PacBio_Hippocampus_Rep2	mm10_ERCC_SIRV	chr15	37007378	36999010	-	4	2410	43061	110682	ENSMUSG00000062397.8	ENSMUST00000078976.8	Zfp706	Zfp706-201	Known	Known	None	0.5	None	None	None	None
m54284U_191109_043049/97256134/ccs	PacBio_Cortex_Rep2	mm10_ERCC_SIRV	chr3	57736064	57834828	+	9	2147	8007	180848	ENSMUSG00000036503.13	ENCODEMT000180848	Rnf13	ENCODEMT000180848	Known	NIC	None	0.20000000298023224	None	None	None	None
m54284U_191107_221739/105318605/ccs	PacBio_Cortex_Rep1	mm10_ERCC_SIRV	chr13	34078006	34074282	-	4	1601	38382	99848	ENSMUSG00000058672.7	ENSMUST00000056427.9	Tubb2a	Tubb2a-201	Known	Known	None	0.25	None	None	None	None
m54284U_191107_221739/105318281/ccs	PacBio_Cortex_Rep1	mm10_ERCC_SIRV	chr7	16098580	16117975	+	11	2395	20018	52198	ENSMUSG00000006024.13	ENSMUST00000006181.6	Napa	Napa-201	Known	Known	None	0.30000001192092896	None	None	None	None
m54284U_191212_053548/135332109/ccs	PacBio_Hippocampus_Rep1	mm10_ERCC_SIRV	chr19	5844217	5842309	-	1	1909	50017	130903	ENSMUSG00000092274.3	ENSMUST00000173672.1	Neat1	Neat1-201	Known	Known	None	0.30000001192092896	None	None	None	None
m54284U_191213_120042/148635844/ccs	PacBio_Hippocampus_Rep2	mm10_ERCC_SIRV	chrX	10717446	10719698	+	2	1974	51438	134865	ENSMUSG00000008035.12	ENSMUST00000115524.7	Mid1ip1	Mid1ip1-202	Known	Known	None	0.15000000596046448	None	None	None	None
m54284U_191107_221739/88212661/ccs	PacBio_Cortex_Rep1	mm10_ERCC_SIRV	chr1	36691580	36693387	+	4	475	526	1101	ENSMUSG00000061518.11	ENSMUST00000193210.5	Cox5b	Cox5b-204	Known	Known	None	0.15000000596046448	None	None	None	None
m54284U_191109_043049/1115213/ccs	PacBio_Cortex_Rep2	mm10_ERCC_SIRV	chr5	24445186	24441040	-	10	1791	13386	34846	ENSMUSG00000028959.14	ENSMUST00000030800.12	Fastk	Fastk-201	Known	Known	None	0.15000000596046448	None	None	None	None
m54284U_191213_120042/51708022/ccs	PacBio_Hippocampus_Rep2	mm10_ERCC_SIRV	chr17	21962763	21994361	+	4	2525	46517	120420	ENSMUSG00000053347.15	ENSMUST00000055349.14	Zfp943	Zfp943-201	Known	Known	None	0.25	None	None	None	None
m54284U_191213_120042/67766365/ccs	PacBio_Hippocampus_Rep2	mm10_ERCC_SIRV	chr11	17052209	17079370	+	3	1209	32352	179249	ENSMUSG00000044629.5	ENCODEMT000179249	Cnrip1	ENCODEMT000179249	Known	NNC	None	0.30000001192092896	None	None	None	None
m54284U_191212_053548/151781860/ccs	PacBio_Hippocampus_Rep1	mm10_ERCC_SIRV	chr19	5844877	5842309	-	1	2569	50019	130908	ENSMUSG00000098974.1	ENSMUST00000185071.1	Gm27505	Gm27505-201	Known	Known	None	0.30000001192092896	None	None	None	None
m54284U_191213_120042/92275274/ccs	PacBio_Hippocampus_Rep2	mm10_ERCC_SIRV	chr15	37007226	36999010	-	4	2258	43061	110682	ENSMUSG00000062397.8	ENSMUST00000078976.8	Zfp706	Zfp706-201	Known	Known	None	0.5	None	None	None	None
m54284U_191213_120042/14026649/ccs	PacBio_Hippocampus_Rep2	mm10_ERCC_SIRV	chr9	22100041	22108726	+	6	2426	27024	70629	ENSMUSG00000001349.5	ENSMUST00000216872.1	Cnn1	Cnn1-205	Known	Known	None	0.15000000596046448	None	None	None	None
m54284U_191213_120042/155386155/ccs	PacBio_Hippocampus_Rep2	mm10_ERCC_SIRV	chrX	10717446	10719693	+	2	1960	51438	134866	ENSMUSG00000008035.12	ENSMUST00000008179.6	Mid1ip1	Mid1ip1-201	Known	Known	None	0.3499999940395355	None	None	None	None
m54284U_191107_221739/114295652/ccs	PacBio_Cortex_Rep1	mm10_ERCC_SIRV	chr7	16098580	16117127	+	11	1547	20018	52198	ENSMUSG00000006024.13	ENSMUST00000006181.6	Napa	Napa-201	Known	Known	None	0.10000000149011612	None	None	None	None
m54284U_191213_120042/10881490/ccs	PacBio_Hippocampus_Rep2	mm10_ERCC_SIRV	chr19	5844892	5842309	-	1	2584	50019	130908	ENSMUSG00000098974.1	ENSMUST00000185071.1	Gm27505	Gm27505-201	Known	Known	None	0.30000001192092896	None	None	None	None
m54284U_191107_221739/105319259/ccs	PacBio_Cortex_Rep1	mm10_ERCC_SIRV	chr13	34078006	34074282	-	4	1601	38382	99848	ENSMUSG00000058672.7	ENSMUST00000056427.9	Tubb2a	Tubb2a-201	Known	Known	None	0.25	None	None	None	None
m54284U_191107_221739/33949987/ccs	PacBio_Cortex_Rep1	mm10_ERCC_SIRV	chr6	21293239	21294698	+	1	1460	16482	180849	ENSMUSG00000060882.5	ENCODEMT000180849	Kcnd2	ENCODEMT000180849	Known	Genomic	None	0.6499999761581421	None	None	None	None
m54284U_191213_120042/24707128/ccs	PacBio_Hippocampus_Rep2	mm10_ERCC_SIRV	chr19	5844911	5842309	-	1	2603	50019	130908	ENSMUSG00000098974.1	ENSMUST00000185071.1	Gm27505	Gm27505-201	Known	Known	None	0.30000001192092896	None	None	None	None
m54284U_191212_053548/143067955/ccs	PacBio_Hippocampus_Rep1	mm10_ERCC_SIRV	chr9	22117146	22108633	-	4	3881	27025	180850	ENSMUSG00000013822.7	ENCODEMT000180850	Elof1	ENCODEMT000180850	Known	NNC	None	0.4000000059604645	None	None	None	None
m54284U_191213_120042/92276176/ccs	PacBio_Hippocampus_Rep2	mm10_ERCC_SIRV	chr15	37007316	36999010	-	4	2348	43061	110682	ENSMUSG00000062397.8	ENSMUST00000078976.8	Zfp706	Zfp706-201	Known	Known	None	0.5	None	None	None	None
m54284U_191109_043049/1573526/ccs	PacBio_Cortex_Rep2	mm10_ERCC_SIRV	chr5	24445190	24441040	-	9	2555	13386	34848	ENSMUSG00000028959.14	ENSMUST00000149085.7	Fastk	Fastk-213	Known	Known	None	0.15000000596046448	None	None	None	None
m54284U_191107_221739/111674720/ccs	PacBio_Cortex_Rep1	mm10_ERCC_SIRV	chr1	36691580	36693385	+	4	473	526	1101	ENSMUSG00000061518.11	ENSMUST00000193210.5	Cox5b	Cox5b-204	Known	Known	None	0.20000000298023224	None	None	None	None
m54284U_191213_120042/159385794/ccs	PacBio_Hippocampus_Rep2	mm10_ERCC_SIRV	chrX	10717446	10719693	+	2	1966	51438	134866	ENSMUSG00000008035.12	ENSMUST00000008179.6	Mid1ip1	Mid1ip1-201	Known	Known	None	0.3499999940395355	None	None	None	None
m54284U_191109_043049/100928180/ccs	PacBio_Cortex_Rep2	mm10_ERCC_SIRV	chr3	57736064	57834828	+	10	2273	8007	21067	ENSMUSG00000036503.13	ENSMUST00000041826.13	Rnf13	Rnf13-201	Known	Known	None	0.20000000298023224	None	None	None	None
m54284U_191212_053548/70058148/ccs	PacBio_Hippocampus_Rep1	mm10_ERCC_SIRV	chr11	17052140	17079371	+	4	1358	32352	179771	ENSMUSG00000044629.5	ENCODEMT000179771	Cnrip1	ENCODEMT000179771	Known	NNC	None	0.20000000298023224	None	None	None	None
m54284U_191213_120042/61801090/ccs	PacBio_Hippocampus_Rep2	mm10_ERCC_SIRV	chr17	21962763	22018573	+	3	3802	46517	180851	ENSMUSG00000053347.15	ENCODEMT000180851	Zfp943	ENCODEMT000180851	Known	NIC	None	0.8500000238418579	None	None	None	None
m54284U_191107_221739/120850916/ccs	PacBio_Cortex_Rep1	mm10_ERCC_SIRV	chr7	16098580	16117124	+	11	1544	20018	52198	ENSMUSG00000006024.13	ENSMUST00000006181.6	Napa	Napa-201	Known	Known	None	0.15000000596046448	None	None	None	None
m54284U_191213_120042/92472198/ccs	PacBio_Hippocampus_Rep2	mm10_ERCC_SIRV	chr15	37007272	36999010	-	4	2304	43061	110682	ENSMUSG00000062397.8	ENSMUST00000078976.8	Zfp706	Zfp706-201	Known	Known	None	0.5	None	None	None	None
m54284U_191213_120042/160892188/ccs	PacBio_Hippocampus_Rep2	mm10_ERCC_SIRV	chrX	10717446	10719690	+	2	1963	51438	134866	ENSMUSG00000008035.12	ENSMUST00000008179.6	Mid1ip1	Mid1ip1-201	Known	Known	None	0.44999998807907104	None	None	None	None
m54284U_191213_120042/46203544/ccs	PacBio_Hippocampus_Rep2	mm10_ERCC_SIRV	chr19	5844589	5842309	-	1	2281	50018	130907	ENSMUSG00000098543.1	ENSMUST00000183800.1	Gm27533	Gm27533-201	Known	Known	None	0.30000001192092896	None	None	None	None
m54284U_191213_120042/113901951/ccs	PacBio_Hippocampus_Rep2	mm10_ERCC_SIRV	chr19	5845476	5842309	-	1	3168	50020	130909	ENSMUSG00000098986.1	ENSMUST00000183841.1	Gm28006	Gm28006-201	Known	Known	None	0.30000001192092896	None	None	None	None
m54284U_191109_043049/1638877/ccs	PacBio_Cortex_Rep2	mm10_ERCC_SIRV	chr5	24445264	24441040	-	10	1884	13386	180539	ENSMUSG00000028959.14	ENCODEMT000180539	Fastk	ENCODEMT000180539	Known	ISM	Prefix	0.15000000596046448	None	None	None	None
m54284U_191213_120042/165938230/ccs	PacBio_Hippocampus_Rep2	mm10_ERCC_SIRV	chrX	10717446	10719690	+	2	1963	51438	134866	ENSMUSG00000008035.12	ENSMUST00000008179.6	Mid1ip1	Mid1ip1-201	Known	Known	None	0.44999998807907104	None	None	None	None
m54284U_191107_221739/121178333/ccs	PacBio_Cortex_Rep1	mm10_ERCC_SIRV	chr7	16098580	16117954	+	11	2374	20018	52198	ENSMUSG00000006024.13	ENSMUST00000006181.6	Napa	Napa-201	Known	Known	None	0.44999998807907104	None	None	None	None
m54284U_191213_120042/92539097/ccs	PacBio_Hippocampus_Rep2	mm10_ERCC_SIRV	chr15	37007316	36999010	-	4	2348	43061	110682	ENSMUSG00000062397.8	ENSMUST00000078976.8	Zfp706	Zfp706-201	Known	Known	None	0.5	None	None	None	None
m54284U_191213_120042/155584867/ccs	PacBio_Hippocampus_Rep2	mm10_ERCC_SIRV	chr19	5845476	5842309	-	1	3162	50020	130909	ENSMUSG00000098986.1	ENSMUST00000183841.1	Gm28006	Gm28006-201	Known	Known	None	0.30000001192092896	None	None	None	None
m54284U_191109_043049/114492245/ccs	PacBio_Cortex_Rep2	mm10_ERCC_SIRV	chr3	57736075	57835122	+	11	2422	8007	180723	ENSMUSG00000036503.13	ENCODEMT000180723	Rnf13	ENCODEMT000180723	Known	NNC	None	0.25	None	None	None	None
m54284U_191109_043049/126879812/ccs	PacBio_Cortex_Rep2	mm10_ERCC_SIRV	chr11	17052267	17079371	+	3	1205	32352	85001	ENSMUSG00000044629.5	ENSMUST00000058159.5	Cnrip1	Cnrip1-201	Known	Known	None	0.20000000298023224	None	None	None	None
m54284U_191107_221739/146409771/ccs	PacBio_Cortex_Rep1	mm10_ERCC_SIRV	chr1	36691580	36693385	+	4	473	526	1101	ENSMUSG00000061518.11	ENSMUST00000193210.5	Cox5b	Cox5b-204	Known	Known	None	0.20000000298023224	None	None	None	None
m54284U_191107_221739/17828635/ccs	PacBio_Cortex_Rep1	mm10_ERCC_SIRV	chr19	5845479	5842310	-	1	3170	50020	130909	ENSMUSG00000098986.1	ENSMUST00000183841.1	Gm28006	Gm28006-201	Known	Known	None	0.30000001192092896	None	None	None	None
m54284U_191213_120042/177998433/ccs	PacBio_Hippocampus_Rep2	mm10_ERCC_SIRV	chrX	10717446	10719693	+	2	1966	51438	134866	ENSMUSG00000008035.12	ENSMUST00000008179.6	Mid1ip1	Mid1ip1-201	Known	Known	None	0.3499999940395355	None	None	None	None
m54284U_191109_043049/107677000/ccs	PacBio_Cortex_Rep2	mm10_ERCC_SIRV	chr6	21296320	21295393	-	1	928	59251	180852	ENCODEMG000059251	ENCODEMT000180852	ENCODEMG000059251	ENCODEMT000180852	Antisense	Antisense	None	0.25	None	None	None	None
m54284U_191107_221739/105383775/ccs	PacBio_Cortex_Rep1	mm10_ERCC_SIRV	chr13	34078007	34074282	-	4	1602	38382	99848	ENSMUSG00000058672.7	ENSMUST00000056427.9	Tubb2a	Tubb2a-201	Known	Known	None	0.25	None	None	None	None
m54284U_191213_120042/92800828/ccs	PacBio_Hippocampus_Rep2	mm10_ERCC_SIRV	chr15	37007323	36999010	-	4	2355	43061	110682	ENSMUSG00000062397.8	ENSMUST00000078976.8	Zfp706	Zfp706-201	Known	Known	None	0.5	None	None	None	None
m54284U_191107_221739/135923786/ccs	PacBio_Cortex_Rep1	mm10_ERCC_SIRV	chr7	16098580	16117123	+	11	1543	20018	52198	ENSMUSG00000006024.13	ENSMUST00000006181.6	Napa	Napa-201	Known	Known	None	0.15000000596046448	None	None	None	None
m54284U_191213_120042/179045136/ccs	PacBio_Hippocampus_Rep2	mm10_ERCC_SIRV	chrX	10717446	10719693	+	2	1966	51438	134866	ENSMUSG00000008035.12	ENSMUST00000008179.6	Mid1ip1	Mid1ip1-201	Known	Known	None	0.3499999940395355	None	None	None	None
m54284U_191213_120042/63375737/ccs	PacBio_Hippocampus_Rep2	mm10_ERCC_SIRV	chr17	21962763	21994361	+	4	2525	46517	120420	ENSMUSG00000053347.15	ENSMUST00000055349.14	Zfp943	Zfp943-201	Known	Known	None	0.25	None	None	None	None
m54284U_191107_221739/162204474/ccs	PacBio_Cortex_Rep1	mm10_ERCC_SIRV	chr19	5844517	5842310	-	1	2208	50018	130907	ENSMUSG00000098543.1	ENSMUST00000183800.1	Gm27533	Gm27533-201	Known	Known	None	0.30000001192092896	None	None	None	None
m54284U_191109_043049/2033433/ccs	PacBio_Cortex_Rep2	mm10_ERCC_SIRV	chr5	24445173	24441040	-	9	2538	13386	34848	ENSMUSG00000028959.14	ENSMUST00000149085.7	Fastk	Fastk-213	Known	Known	None	0.15000000596046448	None	None	None	None
m54284U_191107_221739/156107685/ccs	PacBio_Cortex_Rep1	mm10_ERCC_SIRV	chr1	36691580	36693385	+	4	473	526	1101	ENSMUSG00000061518.11	ENSMUST00000193210.5	Cox5b	Cox5b-204	Known	Known	None	0.20000000298023224	None	None	None	None
m54284U_191213_120042/62326833/ccs	PacBio_Hippocampus_Rep2	mm10_ERCC_SIRV	chr11	17052242	17079367	+	3	1165	32352	179446	ENSMUSG00000044629.5	ENCODEMT000179446	Cnrip1	ENCODEMT000179446	Known	NNC	None	0.30000001192092896	None	None	None	None
m54284U_191109_043049/162464419/ccs	PacBio_Cortex_Rep2	mm10_ERCC_SIRV	chr19	5845607	5842310	-	4	2416	50017	180853	ENSMUSG00000092274.3	ENCODEMT000180853	Neat1	ENCODEMT000180853	Known	NNC	None	0.30000001192092896	None	None	None	None
m54284U_191213_120042/92997829/ccs	PacBio_Hippocampus_Rep2	mm10_ERCC_SIRV	chr15	37007304	36999010	-	4	2336	43061	110682	ENSMUSG00000062397.8	ENSMUST00000078976.8	Zfp706	Zfp706-201	Known	Known	None	0.5	None	None	None	None
m54284U_191107_221739/104007018/ccs	PacBio_Cortex_Rep1	mm10_ERCC_SIRV	chr9	22117148	22110384	-	4	2155	27025	180850	ENSMUSG00000013822.7	ENCODEMT000180850	Elof1	ENCODEMT000180850	Known	NNC	None	0.30000001192092896	None	None	None	None
m54284U_191109_043049/120128811/ccs	PacBio_Cortex_Rep2	mm10_ERCC_SIRV	chr3	57736064	57834823	+	10	2268	8007	21067	ENSMUSG00000036503.13	ENSMUST00000041826.13	Rnf13	Rnf13-201	Known	Known	None	0.4000000059604645	None	None	None	None
m54284U_191107_221739/124258036/ccs	PacBio_Cortex_Rep1	mm10_ERCC_SIRV	chrX	10717447	10719691	+	2	1963	51438	134866	ENSMUSG00000008035.12	ENSMUST00000008179.6	Mid1ip1	Mid1ip1-201	Known	Known	None	0.4000000059604645	None	None	None	None
m54284U_191107_221739/138151071/ccs	PacBio_Cortex_Rep1	mm10_ERCC_SIRV	chr7	16098580	16117975	+	11	2395	20018	52198	ENSMUSG00000006024.13	ENSMUST00000006181.6	Napa	Napa-201	Known	Known	None	0.30000001192092896	None	None	None	None
m54284U_191107_221739/105384459/ccs	PacBio_Cortex_Rep1	mm10_ERCC_SIRV	chr13	34078006	34074282	-	4	1601	38382	99848	ENSMUSG00000058672.7	ENSMUST00000056427.9	Tubb2a	Tubb2a-201	Known	Known	None	0.25	None	None	None	None
m54284U_191109_043049/4390939/ccs	PacBio_Cortex_Rep2	mm10_ERCC_SIRV	chr5	24445185	24441044	-	10	2243	13386	180580	ENSMUSG00000028959.14	ENCODEMT000180580	Fastk	ENCODEMT000180580	Known	ISM	Prefix	0.15000000596046448	None	None	None	None
m54284U_191107_221739/159909671/ccs	PacBio_Cortex_Rep1	mm10_ERCC_SIRV	chr1	36691580	36693387	+	4	475	526	1101	ENSMUSG00000061518.11	ENSMUST00000193210.5	Cox5b	Cox5b-204	Known	Known	None	0.15000000596046448	None	None	None	None
m54284U_191107_221739/124584615/ccs	PacBio_Cortex_Rep1	mm10_ERCC_SIRV	chr11	17052400	17079366	+	4	1462	32352	180854	ENSMUSG00000044629.5	ENCODEMT000180854	Cnrip1	ENCODEMT000180854	Known	NNC	None	0.3499999940395355	None	None	None	None
m54284U_191213_120042/77531640/ccs	PacBio_Hippocampus_Rep2	mm10_ERCC_SIRV	chr17	21962763	21994362	+	4	2526	46517	120420	ENSMUSG00000053347.15	ENSMUST00000055349.14	Zfp943	Zfp943-201	Known	Known	None	0.20000000298023224	None	None	None	None
m54284U_191213_120042/93061391/ccs	PacBio_Hippocampus_Rep2	mm10_ERCC_SIRV	chr15	37007305	36999010	-	4	2337	43061	110682	ENSMUSG00000062397.8	ENSMUST00000078976.8	Zfp706	Zfp706-201	Known	Known	None	0.5	None	None	None	None
m54284U_191109_043049/121571536/ccs	PacBio_Cortex_Rep2	mm10_ERCC_SIRV	chr3	57736064	57834830	+	10	2275	8007	21067	ENSMUSG00000036503.13	ENSMUST00000041826.13	Rnf13	Rnf13-201	Known	Known	None	0.25	None	None	None	None
m54284U_191109_043049/130875630/ccs	PacBio_Cortex_Rep2	mm10_ERCC_SIRV	chr9	22117167	22111955	-	3	1919	27025	70632	ENSMUSG00000013822.7	ENSMUST00000013966.7	Elof1	Elof1-201	Known	Known	None	0.8999999761581421	None	None	None	None
m54284U_191107_221739/591981/ccs	PacBio_Cortex_Rep1	mm10_ERCC_SIRV	chr19	5844509	5842311	-	1	2199	50018	130907	ENSMUSG00000098543.1	ENSMUST00000183800.1	Gm27533	Gm27533-201	Known	Known	None	0.25	None	None	None	None
m54284U_191213_120042/93063369/ccs	PacBio_Hippocampus_Rep2	mm10_ERCC_SIRV	chr15	37007367	36999010	-	4	2399	43061	110682	ENSMUSG00000062397.8	ENSMUST00000078976.8	Zfp706	Zfp706-201	Known	Known	None	0.5	None	None	None	None
m54284U_191107_221739/164824949/ccs	PacBio_Cortex_Rep1	mm10_ERCC_SIRV	chrX	10717447	10719690	+	2	1962	51438	134866	ENSMUSG00000008035.12	ENSMUST00000008179.6	Mid1ip1	Mid1ip1-201	Known	Known	None	0.44999998807907104	None	None	None	None
m54284U_191109_043049/1114720/ccs	PacBio_Cortex_Rep2	mm10_ERCC_SIRV	chr1	36691580	36693385	+	4	473	526	1101	ENSMUSG00000061518.11	ENSMUST00000193210.5	Cox5b	Cox5b-204	Known	Known	None	0.20000000298023224	None	None	None	None
m54284U_191107_221739/140249090/ccs	PacBio_Cortex_Rep1	mm10_ERCC_SIRV	chr7	16098580	16117127	+	11	1547	20018	52198	ENSMUSG00000006024.13	ENSMUST00000006181.6	Napa	Napa-201	Known	Known	None	0.10000000149011612	None	None	None	None
m54284U_191107_221739/105449268/ccs	PacBio_Cortex_Rep1	mm10_ERCC_SIRV	chr13	34078006	34074282	-	4	1601	38382	99848	ENSMUSG00000058672.7	ENSMUST00000056427.9	Tubb2a	Tubb2a-201	Known	Known	None	0.25	None	None	None	None
m54284U_191109_043049/4982494/ccs	PacBio_Cortex_Rep2	mm10_ERCC_SIRV	chr5	24445195	24441040	-	10	1800	13386	34846	ENSMUSG00000028959.14	ENSMUST00000030800.12	Fastk	Fastk-201	Known	Known	None	0.15000000596046448	None	None	None	None
m54284U_191109_043049/129959602/ccs	PacBio_Cortex_Rep2	mm10_ERCC_SIRV	chr3	57736064	57834772	+	9	2658	8007	21076	ENSMUSG00000036503.13	ENSMUST00000199041.1	Rnf13	Rnf13-209	Known	Known	None	0.25	None	None	None	None
m54284U_191107_221739/2819093/ccs	PacBio_Cortex_Rep1	mm10_ERCC_SIRV	chr19	5845477	5842311	-	1	3167	50020	130909	ENSMUSG00000098986.1	ENSMUST00000183841.1	Gm28006	Gm28006-201	Known	Known	None	0.25	None	None	None	None
m54284U_191109_043049/151650332/ccs	PacBio_Cortex_Rep2	mm10_ERCC_SIRV	chr3	57736064	57834823	+	10	2268	8007	21067	ENSMUSG00000036503.13	ENSMUST00000041826.13	Rnf13	Rnf13-201	Known	Known	None	0.4000000059604645	None	None	None	None
m54284U_191109_043049/122355819/ccs	PacBio_Cortex_Rep2	mm10_ERCC_SIRV	chrX	10717447	10719701	+	2	1973	51438	134866	ENSMUSG00000008035.12	ENSMUST00000008179.6	Mid1ip1	Mid1ip1-201	Known	Known	None	0.15000000596046448	None	None	None	None
m54284U_191107_221739/8782552/ccs	PacBio_Cortex_Rep1	mm10_ERCC_SIRV	chr19	5845470	5842311	-	1	3160	50020	130909	ENSMUSG00000098986.1	ENSMUST00000183841.1	Gm28006	Gm28006-201	Known	Known	None	0.25	None	None	None	None
m54284U_191213_120042/93128926/ccs	PacBio_Hippocampus_Rep2	mm10_ERCC_SIRV	chr15	37007315	36999010	-	4	2347	43061	110682	ENSMUSG00000062397.8	ENSMUST00000078976.8	Zfp706	Zfp706-201	Known	Known	None	0.5	None	None	None	None
m54284U_191107_221739/105579375/ccs	PacBio_Cortex_Rep1	mm10_ERCC_SIRV	chr13	34078007	34074282	-	4	1602	38382	99848	ENSMUSG00000058672.7	ENSMUST00000056427.9	Tubb2a	Tubb2a-201	Known	Known	None	0.25	None	None	None	None
m54284U_191107_221739/150734416/ccs	PacBio_Cortex_Rep1	mm10_ERCC_SIRV	chr7	16098580	16117952	+	11	2383	20018	180855	ENSMUSG00000006024.13	ENCODEMT000180855	Napa	ENCODEMT000180855	Known	NNC	None	0.5	None	None	None	None
m54284U_191109_043049/33425955/ccs	PacBio_Cortex_Rep2	mm10_ERCC_SIRV	chr1	36691580	36693378	+	4	466	526	1101	ENSMUSG00000061518.11	ENSMUST00000193210.5	Cox5b	Cox5b-204	Known	Known	None	0.15000000596046448	None	None	None	None
m54284U_191213_120042/96666642/ccs	PacBio_Hippocampus_Rep2	mm10_ERCC_SIRV	chr6	21296587	21298266	+	1	1680	16482	180856	ENSMUSG00000060882.5	ENCODEMT000180856	Kcnd2	ENCODEMT000180856	Known	Genomic	None	0.44999998807907104	None	None	None	None
m54284U_191109_043049/148308588/ccs	PacBio_Cortex_Rep2	mm10_ERCC_SIRV	chrX	10717447	10719665	+	2	1937	51438	134866	ENSMUSG00000008035.12	ENSMUST00000008179.6	Mid1ip1	Mid1ip1-201	Known	Known	None	0.6499999761581421	None	None	None	None
m54284U_191109_043049/5245434/ccs	PacBio_Cortex_Rep2	mm10_ERCC_SIRV	chr5	24445197	24441040	-	10	1802	13386	34846	ENSMUSG00000028959.14	ENSMUST00000030800.12	Fastk	Fastk-201	Known	Known	None	0.15000000596046448	None	None	None	None
m54284U_191213_120042/93324825/ccs	PacBio_Hippocampus_Rep2	mm10_ERCC_SIRV	chr15	37007292	36999010	-	4	2324	43061	110682	ENSMUSG00000062397.8	ENSMUST00000078976.8	Zfp706	Zfp706-201	Known	Known	None	0.5	None	None	None	None
m54284U_191109_043049/173081303/ccs	PacBio_Cortex_Rep2	mm10_ERCC_SIRV	chr3	57736064	57834828	+	10	2273	8007	21067	ENSMUSG00000036503.13	ENSMUST00000041826.13	Rnf13	Rnf13-201	Known	Known	None	0.20000000298023224	None	None	None	None
m54284U_191107_221739/35586660/ccs	PacBio_Cortex_Rep1	mm10_ERCC_SIRV	chr19	5845476	5842311	-	1	3166	50020	130909	ENSMUSG00000098986.1	ENSMUST00000183841.1	Gm28006	Gm28006-201	Known	Known	None	0.25	None	None	None	None
m54284U_191213_120042/102238387/ccs	PacBio_Hippocampus_Rep2	mm10_ERCC_SIRV	chr17	21962763	21994359	+	3	3709	46517	120421	ENSMUSG00000053347.15	ENSMUST00000153985.7	Zfp943	Zfp943-202	Known	Known	None	0.25	None	None	None	None
m54284U_191212_053548/68225500/ccs	PacBio_Hippocampus_Rep1	mm10_ERCC_SIRV	chr9	22117139	22111955	-	3	2064	27025	70634	ENSMUSG00000013822.7	ENSMUST00000214394.1	Elof1	Elof1-204	Known	Known	None	0.8999999761581421	None	None	None	None
m54284U_191212_053548/22610344/ccs	PacBio_Hippocampus_Rep1	mm10_ERCC_SIRV	chr11	17052402	17079643	+	2	3347	32352	179209	ENSMUSG00000044629.5	ENCODEMT000179209	Cnrip1	ENCODEMT000179209	Known	ISM	Suffix	0.3499999940395355	None	None	None	None
m54284U_191107_221739/51710226/ccs	PacBio_Cortex_Rep1	mm10_ERCC_SIRV	chr19	5845479	5842311	-	1	3169	50020	130909	ENSMUSG00000098986.1	ENSMUST00000183841.1	Gm28006	Gm28006-201	Known	Known	None	0.25	None	None	None	None
m54284U_191107_221739/105644573/ccs	PacBio_Cortex_Rep1	mm10_ERCC_SIRV	chr13	34078006	34074282	-	4	1601	38382	99848	ENSMUSG00000058672.7	ENSMUST00000056427.9	Tubb2a	Tubb2a-201	Known	Known	None	0.25	None	None	None	None
m54284U_191212_053548/80871631/ccs	PacBio_Hippocampus_Rep1	mm10_ERCC_SIRV	chrX	10717447	10719700	+	2	1975	51438	134865	ENSMUSG00000008035.12	ENSMUST00000115524.7	Mid1ip1	Mid1ip1-202	Known	Known	None	0.15000000596046448	None	None	None	None
m54284U_191107_221739/159384181/ccs	PacBio_Cortex_Rep1	mm10_ERCC_SIRV	chr7	16098580	16117975	+	11	2395	20018	52198	ENSMUSG00000006024.13	ENSMUST00000006181.6	Napa	Napa-201	Known	Known	None	0.30000001192092896	None	None	None	None
m54284U_191213_120042/29624558/ccs	PacBio_Hippocampus_Rep2	mm10_ERCC_SIRV	chr11	17053115	17055582	+	1	2458	32352	179117	ENSMUSG00000044629.5	ENCODEMT000179117	Cnrip1	ENCODEMT000179117	Known	Genomic	None	0.800000011920929	None	None	None	None
m54284U_191212_053548/6030634/ccs	PacBio_Hippocampus_Rep1	mm10_ERCC_SIRV	chr3	57736064	57834833	+	9	2719	8007	21076	ENSMUSG00000036503.13	ENSMUST00000199041.1	Rnf13	Rnf13-209	Known	Known	None	0.25	None	None	None	None
m54284U_191212_053548/173408849/ccs	PacBio_Hippocampus_Rep1	mm10_ERCC_SIRV	chrX	10717447	10719693	+	2	1965	51438	134866	ENSMUSG00000008035.12	ENSMUST00000008179.6	Mid1ip1	Mid1ip1-201	Known	Known	None	0.3499999940395355	None	None	None	None
m54284U_191107_221739/54789265/ccs	PacBio_Cortex_Rep1	mm10_ERCC_SIRV	chr19	5845438	5842311	-	1	3128	50020	130909	ENSMUSG00000098986.1	ENSMUST00000183841.1	Gm28006	Gm28006-201	Known	Known	None	0.25	None	None	None	None
m54284U_191109_043049/6751928/ccs	PacBio_Cortex_Rep2	mm10_ERCC_SIRV	chr5	24445267	24441040	-	9	2632	13386	34848	ENSMUSG00000028959.14	ENSMUST00000149085.7	Fastk	Fastk-213	Known	Known	None	0.15000000596046448	None	None	None	None
m54284U_191213_120042/93391321/ccs	PacBio_Hippocampus_Rep2	mm10_ERCC_SIRV	chr15	37007302	36999010	-	4	2334	43061	110682	ENSMUSG00000062397.8	ENSMUST00000078976.8	Zfp706	Zfp706-201	Known	Known	None	0.5	None	None	None	None
m54284U_191107_221739/160105835/ccs	PacBio_Cortex_Rep1	mm10_ERCC_SIRV	chr7	16098580	16117127	+	11	1547	20018	52198	ENSMUSG00000006024.13	ENSMUST00000006181.6	Napa	Napa-201	Known	Known	None	0.10000000149011612	None	None	None	None
m54284U_191109_043049/37225957/ccs	PacBio_Cortex_Rep2	mm10_ERCC_SIRV	chr1	36691580	36693385	+	4	473	526	1101	ENSMUSG00000061518.11	ENSMUST00000193210.5	Cox5b	Cox5b-204	Known	Known	None	0.20000000298023224	None	None	None	None
m54284U_191213_120042/37684093/ccs	PacBio_Hippocampus_Rep2	mm10_ERCC_SIRV	chrX	10717447	10719661	+	2	1940	51438	134866	ENSMUSG00000008035.12	ENSMUST00000008179.6	Mid1ip1	Mid1ip1-201	Known	Known	None	0.6000000238418579	None	None	None	None
m54284U_191107_221739/62981766/ccs	PacBio_Cortex_Rep1	mm10_ERCC_SIRV	chr19	5845480	5842311	-	1	3170	50020	130909	ENSMUSG00000098986.1	ENSMUST00000183841.1	Gm28006	Gm28006-201	Known	Known	None	0.25	None	None	None	None
m54284U_191212_053548/158074686/ccs	PacBio_Hippocampus_Rep1	mm10_ERCC_SIRV	chr9	22117139	22111955	-	3	2064	27025	70634	ENSMUSG00000013822.7	ENSMUST00000214394.1	Elof1	Elof1-204	Known	Known	None	0.8999999761581421	None	None	None	None
m54284U_191213_120042/146735249/ccs	PacBio_Hippocampus_Rep2	mm10_ERCC_SIRV	chr17	21962763	21994364	+	4	2528	46517	120420	ENSMUSG00000053347.15	ENSMUST00000055349.14	Zfp943	Zfp943-201	Known	Known	None	0.15000000596046448	None	None	None	None
m54284U_191212_053548/7407942/ccs	PacBio_Hippocampus_Rep1	mm10_ERCC_SIRV	chr3	57736064	57834830	+	10	2275	8007	21067	ENSMUSG00000036503.13	ENSMUST00000041826.13	Rnf13	Rnf13-201	Known	Known	None	0.25	None	None	None	None
m54284U_191107_221739/105644642/ccs	PacBio_Cortex_Rep1	mm10_ERCC_SIRV	chr13	34078006	34074282	-	4	1601	38382	99848	ENSMUSG00000058672.7	ENSMUST00000056427.9	Tubb2a	Tubb2a-201	Known	Known	None	0.25	None	None	None	None
m54284U_191213_120042/93585571/ccs	PacBio_Hippocampus_Rep2	mm10_ERCC_SIRV	chr15	37007381	36999010	-	4	2413	43061	110682	ENSMUSG00000062397.8	ENSMUST00000078976.8	Zfp706	Zfp706-201	Known	Known	None	0.5	None	None	None	None
m54284U_191109_043049/8258407/ccs	PacBio_Cortex_Rep2	mm10_ERCC_SIRV	chr5	24445197	24441040	-	8	2629	13386	180708	ENSMUSG00000028959.14	ENCODEMT000180708	Fastk	ENCODEMT000180708	Known	ISM	Suffix	0.15000000596046448	None	None	None	None
m54284U_191213_120042/173803749/ccs	PacBio_Hippocampus_Rep2	mm10_ERCC_SIRV	chr6	21305791	21309817	+	1	4027	16482	180857	ENSMUSG00000060882.5	ENCODEMT000180857	Kcnd2	ENCODEMT000180857	Known	Genomic	None	0.75	None	None	None	None
m54284U_191109_043049/78972501/ccs	PacBio_Cortex_Rep2	mm10_ERCC_SIRV	chr11	17056880	17053441	-	1	3440	59252	180858	ENCODEMG000059252	ENCODEMT000180858	ENCODEMG000059252	ENCODEMT000180858	Antisense	Antisense	None	0.10000000149011612	None	None	None	None
m54284U_191213_120042/55773532/ccs	PacBio_Hippocampus_Rep2	mm10_ERCC_SIRV	chrX	10717447	10719690	+	2	1962	51438	134866	ENSMUSG00000008035.12	ENSMUST00000008179.6	Mid1ip1	Mid1ip1-201	Known	Known	None	0.44999998807907104	None	None	None	None
m54284U_191107_221739/166528151/ccs	PacBio_Cortex_Rep1	mm10_ERCC_SIRV	chr7	16098580	16117949	+	11	2369	20018	52198	ENSMUSG00000006024.13	ENSMUST00000006181.6	Napa	Napa-201	Known	Known	None	0.6000000238418579	None	None	None	None
m54284U_191109_043049/53283454/ccs	PacBio_Cortex_Rep2	mm10_ERCC_SIRV	chr1	36691580	36693385	+	4	473	526	1101	ENSMUSG00000061518.11	ENSMUST00000193210.5	Cox5b	Cox5b-204	Known	Known	None	0.20000000298023224	None	None	None	None
m54284U_191212_053548/24315487/ccs	PacBio_Hippocampus_Rep1	mm10_ERCC_SIRV	chr3	57736064	57834829	+	10	2274	8007	21067	ENSMUSG00000036503.13	ENSMUST00000041826.13	Rnf13	Rnf13-201	Known	Known	None	0.20000000298023224	None	None	None	None
m54284U_191213_120042/93718062/ccs	PacBio_Hippocampus_Rep2	mm10_ERCC_SIRV	chr15	37007305	36999010	-	4	2337	43061	110682	ENSMUSG00000062397.8	ENSMUST00000078976.8	Zfp706	Zfp706-201	Known	Known	None	0.5	None	None	None	None
m54284U_191107_221739/169476552/ccs	PacBio_Cortex_Rep1	mm10_ERCC_SIRV	chr9	22117133	22111958	-	3	1882	27025	70632	ENSMUSG00000013822.7	ENSMUST00000013966.7	Elof1	Elof1-201	Known	Known	None	0.800000011920929	None	None	None	None
m54284U_191213_120042/150339645/ccs	PacBio_Hippocampus_Rep2	mm10_ERCC_SIRV	chr17	21962763	21994364	+	4	2528	46517	120420	ENSMUSG00000053347.15	ENSMUST00000055349.14	Zfp943	Zfp943-201	Known	Known	None	0.15000000596046448	None	None	None	None
m54284U_191213_120042/73269703/ccs	PacBio_Hippocampus_Rep2	mm10_ERCC_SIRV	chrX	10717447	10719698	+	2	1973	51438	134865	ENSMUSG00000008035.12	ENSMUST00000115524.7	Mid1ip1	Mid1ip1-202	Known	Known	None	0.15000000596046448	None	None	None	None
m54284U_191107_221739/82837836/ccs	PacBio_Cortex_Rep1	mm10_ERCC_SIRV	chr19	5845536	5842311	-	2	2730	50017	180859	ENSMUSG00000092274.3	ENCODEMT000180859	Neat1	ENCODEMT000180859	Known	ISM	Prefix	0.25	None	None	None	None
m54284U_191109_043049/8520216/ccs	PacBio_Cortex_Rep2	mm10_ERCC_SIRV	chr5	24445186	24441040	-	10	1789	13386	180860	ENSMUSG00000028959.14	ENCODEMT000180860	Fastk	ENCODEMT000180860	Known	NIC	None	0.15000000596046448	None	None	None	None
m54284U_191212_053548/28311677/ccs	PacBio_Hippocampus_Rep1	mm10_ERCC_SIRV	chr6	21305946	21309816	+	1	3871	16482	180857	ENSMUSG00000060882.5	ENCODEMT000180857	Kcnd2	ENCODEMT000180857	Known	Genomic	None	0.699999988079071	None	None	None	None
m54284U_191107_221739/105711146/ccs	PacBio_Cortex_Rep1	mm10_ERCC_SIRV	chr13	34078006	34074282	-	4	1601	38382	99848	ENSMUSG00000058672.7	ENSMUST00000056427.9	Tubb2a	Tubb2a-201	Known	Known	None	0.25	None	None	None	None
m54284U_191213_120042/97126638/ccs	PacBio_Hippocampus_Rep2	mm10_ERCC_SIRV	chrX	10717447	10719690	+	2	1962	51438	134866	ENSMUSG00000008035.12	ENSMUST00000008179.6	Mid1ip1	Mid1ip1-201	Known	Known	None	0.44999998807907104	None	None	None	None
m54284U_191213_120042/93848914/ccs	PacBio_Hippocampus_Rep2	mm10_ERCC_SIRV	chr15	37007297	36999010	-	4	2329	43061	110682	ENSMUSG00000062397.8	ENSMUST00000078976.8	Zfp706	Zfp706-201	Known	Known	None	0.5	None	None	None	None
m54284U_191109_043049/67044777/ccs	PacBio_Cortex_Rep2	mm10_ERCC_SIRV	chr1	36691580	36693384	+	4	472	526	1101	ENSMUSG00000061518.11	ENSMUST00000193210.5	Cox5b	Cox5b-204	Known	Known	None	0.20000000298023224	None	None	None	None
m54284U_191212_053548/24969696/ccs	PacBio_Hippocampus_Rep1	mm10_ERCC_SIRV	chr3	57736064	57834830	+	9	2716	8007	21076	ENSMUSG00000036503.13	ENSMUST00000199041.1	Rnf13	Rnf13-209	Known	Known	None	0.25	None	None	None	None
m54284U_191107_221739/168363618/ccs	PacBio_Cortex_Rep1	mm10_ERCC_SIRV	chr7	16098580	16117125	+	11	1545	20018	52198	ENSMUSG00000006024.13	ENSMUST00000006181.6	Napa	Napa-201	Known	Known	None	0.10000000149011612	None	None	None	None
m54284U_191213_120042/44368938/ccs	PacBio_Hippocampus_Rep2	mm10_ERCC_SIRV	chr6	21306522	21310598	+	1	4077	16482	180857	ENSMUSG00000060882.5	ENCODEMT000180857	Kcnd2	ENCODEMT000180857	Known	Genomic	None	0.800000011920929	None	None	None	None
m54284U_191107_221739/45875672/ccs	PacBio_Cortex_Rep1	mm10_ERCC_SIRV	chr17	21962764	21994361	+	4	2524	46517	120420	ENSMUSG00000053347.15	ENSMUST00000055349.14	Zfp943	Zfp943-201	Known	Known	None	0.25	None	None	None	None
m54284U_191213_120042/123930367/ccs	PacBio_Hippocampus_Rep2	mm10_ERCC_SIRV	chrX	10717447	10719693	+	2	1965	51438	134866	ENSMUSG00000008035.12	ENSMUST00000008179.6	Mid1ip1	Mid1ip1-201	Known	Known	None	0.3499999940395355	None	None	None	None
m54284U_191107_221739/172427269/ccs	PacBio_Cortex_Rep1	mm10_ERCC_SIRV	chr6	21306796	21309815	+	1	3020	16482	180857	ENSMUSG00000060882.5	ENCODEMT000180857	Kcnd2	ENCODEMT000180857	Known	Genomic	None	0.699999988079071	None	None	None	None
m54284U_191213_120042/93913111/ccs	PacBio_Hippocampus_Rep2	mm10_ERCC_SIRV	chr15	37007264	36999010	-	4	2296	43061	110682	ENSMUSG00000062397.8	ENSMUST00000078976.8	Zfp706	Zfp706-201	Known	Known	None	0.5	None	None	None	None
m54284U_191212_053548/54854316/ccs	PacBio_Hippocampus_Rep1	mm10_ERCC_SIRV	chr11	17054465	17055005	+	1	531	32352	179117	ENSMUSG00000044629.5	ENCODEMT000179117	Cnrip1	ENCODEMT000179117	Known	Genomic	None	0.8500000238418579	None	None	None	None
m54284U_191212_053548/40306221/ccs	PacBio_Hippocampus_Rep1	mm10_ERCC_SIRV	chr9	22117171	22111958	-	3	1920	27025	70632	ENSMUSG00000013822.7	ENSMUST00000013966.7	Elof1	Elof1-201	Known	Known	None	0.800000011920929	None	None	None	None
m54284U_191212_053548/1706042/ccs	PacBio_Hippocampus_Rep1	mm10_ERCC_SIRV	chr6	21306943	21310598	+	1	3656	16482	180857	ENSMUSG00000060882.5	ENCODEMT000180857	Kcnd2	ENCODEMT000180857	Known	Genomic	None	0.800000011920929	None	None	None	None
m54284U_191107_221739/92209437/ccs	PacBio_Cortex_Rep1	mm10_ERCC_SIRV	chr19	5844172	5842311	-	1	1862	50017	130903	ENSMUSG00000092274.3	ENSMUST00000173672.1	Neat1	Neat1-201	Known	Known	None	0.25	None	None	None	None
m54284U_191109_043049/70453515/ccs	PacBio_Cortex_Rep2	mm10_ERCC_SIRV	chr1	36691580	36693385	+	4	473	526	1101	ENSMUSG00000061518.11	ENSMUST00000193210.5	Cox5b	Cox5b-204	Known	Known	None	0.20000000298023224	None	None	None	None
m54284U_191107_221739/171246740/ccs	PacBio_Cortex_Rep1	mm10_ERCC_SIRV	chr7	16098580	16117127	+	11	1547	20018	52198	ENSMUSG00000006024.13	ENSMUST00000006181.6	Napa	Napa-201	Known	Known	None	0.10000000149011612	None	None	None	None
m54284U_191109_043049/4719652/ccs	PacBio_Cortex_Rep2	mm10_ERCC_SIRV	chrX	10717449	10719694	+	2	1760	51438	134867	ENSMUSG00000008035.12	ENSMUST00000156321.1	Mid1ip1	Mid1ip1-205	Known	Known	None	0.30000001192092896	None	None	None	None
m54284U_191107_221739/118686213/ccs	PacBio_Cortex_Rep1	mm10_ERCC_SIRV	chr6	21307674	21309817	+	1	2144	16482	180857	ENSMUSG00000060882.5	ENCODEMT000180857	Kcnd2	ENCODEMT000180857	Known	Genomic	None	0.75	None	None	None	None
m54284U_191107_221739/105841203/ccs	PacBio_Cortex_Rep1	mm10_ERCC_SIRV	chr13	34078006	34074282	-	4	1601	38382	99848	ENSMUSG00000058672.7	ENSMUST00000056427.9	Tubb2a	Tubb2a-201	Known	Known	None	0.25	None	None	None	None
m54284U_191107_221739/99157323/ccs	PacBio_Cortex_Rep1	mm10_ERCC_SIRV	chr19	5845476	5842311	-	1	3166	50020	130909	ENSMUSG00000098986.1	ENSMUST00000183841.1	Gm28006	Gm28006-201	Known	Known	None	0.25	None	None	None	None
m54284U_191109_043049/8980852/ccs	PacBio_Cortex_Rep2	mm10_ERCC_SIRV	chr5	24445185	24441040	-	10	1790	13386	34846	ENSMUSG00000028959.14	ENSMUST00000030800.12	Fastk	Fastk-201	Known	Known	None	0.15000000596046448	None	None	None	None
m54284U_191213_120042/93913808/ccs	PacBio_Hippocampus_Rep2	mm10_ERCC_SIRV	chr15	37007317	36999010	-	4	2349	43061	110682	ENSMUSG00000062397.8	ENSMUST00000078976.8	Zfp706	Zfp706-201	Known	Known	None	0.5	None	None	None	None
m54284U_191107_221739/81463274/ccs	PacBio_Cortex_Rep1	mm10_ERCC_SIRV	chr17	21962764	21994361	+	4	2524	46517	120420	ENSMUSG00000053347.15	ENSMUST00000055349.14	Zfp943	Zfp943-201	Known	Known	None	0.25	None	None	None	None
m54284U_191212_053548/25365173/ccs	PacBio_Hippocampus_Rep1	mm10_ERCC_SIRV	chr3	57736064	57834831	+	9	2717	8007	21076	ENSMUSG00000036503.13	ENSMUST00000199041.1	Rnf13	Rnf13-209	Known	Known	None	0.25	None	None	None	None
m54284U_191109_043049/67306306/ccs	PacBio_Cortex_Rep2	mm10_ERCC_SIRV	chrX	10717449	10719693	+	2	1759	51438	134867	ENSMUSG00000008035.12	ENSMUST00000156321.1	Mid1ip1	Mid1ip1-205	Known	Known	None	0.3499999940395355	None	None	None	None
m54284U_191107_221739/105841504/ccs	PacBio_Cortex_Rep1	mm10_ERCC_SIRV	chr13	34075465	34074106	-	1	1172	38382	177250	ENSMUSG00000058672.7	ENCODEMT000177250	Tubb2a	ENCODEMT000177250	Known	Genomic	None	0.25	None	None	None	None
m54284U_191213_120042/143130654/ccs	PacBio_Hippocampus_Rep2	mm10_ERCC_SIRV	chr9	22117180	22111958	-	3	1929	27025	70632	ENSMUSG00000013822.7	ENSMUST00000013966.7	Elof1	Elof1-201	Known	Known	None	0.800000011920929	None	None	None	None
m54284U_191213_120042/36766337/ccs	PacBio_Hippocampus_Rep2	mm10_ERCC_SIRV	chr6	21308852	21310595	+	1	1734	16482	180857	ENSMUSG00000060882.5	ENCODEMT000180857	Kcnd2	ENCODEMT000180857	Known	Genomic	None	0.699999988079071	None	None	None	None
m54284U_191107_221739/163907984/ccs	PacBio_Cortex_Rep1	mm10_ERCC_SIRV	chr19	5845477	5842311	-	1	3167	50020	130909	ENSMUSG00000098986.1	ENSMUST00000183841.1	Gm28006	Gm28006-201	Known	Known	None	0.25	None	None	None	None
m54284U_191107_221739/161743526/ccs	PacBio_Cortex_Rep1	mm10_ERCC_SIRV	chr11	17054664	17079648	+	2	1090	32352	179209	ENSMUSG00000044629.5	ENCODEMT000179209	Cnrip1	ENCODEMT000179209	Known	ISM	Suffix	0.20000000298023224	None	None	None	None
m54284U_191109_043049/76351872/ccs	PacBio_Cortex_Rep2	mm10_ERCC_SIRV	chr1	36691580	36693385	+	4	473	526	1101	ENSMUSG00000061518.11	ENSMUST00000193210.5	Cox5b	Cox5b-204	Known	Known	None	0.20000000298023224	None	None	None	None
m54284U_191107_221739/173541419/ccs	PacBio_Cortex_Rep1	mm10_ERCC_SIRV	chr7	16098580	16117982	+	11	2402	20018	52198	ENSMUSG00000006024.13	ENSMUST00000006181.6	Napa	Napa-201	Known	Known	None	0.25	None	None	None	None
m54284U_191109_043049/80611064/ccs	PacBio_Cortex_Rep2	mm10_ERCC_SIRV	chrX	10717449	10719687	+	2	1974	51438	134865	ENSMUSG00000008035.12	ENSMUST00000115524.7	Mid1ip1	Mid1ip1-202	Known	Known	None	0.44999998807907104	None	None	None	None
m54284U_191213_120042/93914394/ccs	PacBio_Hippocampus_Rep2	mm10_ERCC_SIRV	chr15	37007286	36999010	-	4	2318	43061	110682	ENSMUSG00000062397.8	ENSMUST00000078976.8	Zfp706	Zfp706-201	Known	Known	None	0.5	None	None	None	None
m54284U_191107_221739/159647828/ccs	PacBio_Cortex_Rep1	mm10_ERCC_SIRV	chr6	21308904	21310596	+	1	1693	16482	180857	ENSMUSG00000060882.5	ENCODEMT000180857	Kcnd2	ENCODEMT000180857	Known	Genomic	None	0.75	None	None	None	None
m54284U_191109_043049/55182557/ccs	PacBio_Cortex_Rep2	mm10_ERCC_SIRV	chr19	5845476	5842311	-	1	3166	50020	130909	ENSMUSG00000098986.1	ENSMUST00000183841.1	Gm28006	Gm28006-201	Known	Known	None	0.25	None	None	None	None
m54284U_191107_221739/97650457/ccs	PacBio_Cortex_Rep1	mm10_ERCC_SIRV	chr17	21962764	21994362	+	4	2525	46517	120420	ENSMUSG00000053347.15	ENSMUST00000055349.14	Zfp943	Zfp943-201	Known	Known	None	0.20000000298023224	None	None	None	None
m54284U_191109_043049/9765280/ccs	PacBio_Cortex_Rep2	mm10_ERCC_SIRV	chr5	24445185	24441040	-	10	1788	13386	180860	ENSMUSG00000028959.14	ENCODEMT000180860	Fastk	ENCODEMT000180860	Known	NIC	None	0.15000000596046448	None	None	None	None
m54284U_191212_053548/38012859/ccs	PacBio_Hippocampus_Rep1	mm10_ERCC_SIRV	chr3	57736064	57834830	+	10	2275	8007	21067	ENSMUSG00000036503.13	ENSMUST00000041826.13	Rnf13	Rnf13-201	Known	Known	None	0.25	None	None	None	None
m54284U_191107_221739/105907013/ccs	PacBio_Cortex_Rep1	mm10_ERCC_SIRV	chr13	34078006	34074282	-	4	1601	38382	99848	ENSMUSG00000058672.7	ENSMUST00000056427.9	Tubb2a	Tubb2a-201	Known	Known	None	0.25	None	None	None	None
m54284U_191109_043049/89522879/ccs	PacBio_Cortex_Rep2	mm10_ERCC_SIRV	chrX	10717449	10719699	+	2	1962	51438	134866	ENSMUSG00000008035.12	ENSMUST00000008179.6	Mid1ip1	Mid1ip1-201	Known	Known	None	0.15000000596046448	None	None	None	None
m54284U_191212_053548/81659607/ccs	PacBio_Hippocampus_Rep1	mm10_ERCC_SIRV	chr19	5844983	5842311	-	1	2673	50020	130909	ENSMUSG00000098986.1	ENSMUST00000183841.1	Gm28006	Gm28006-201	Known	Known	None	0.25	None	None	None	None
m54284U_191109_043049/83561224/ccs	PacBio_Cortex_Rep2	mm10_ERCC_SIRV	chr1	36691580	36693387	+	4	475	526	1101	ENSMUSG00000061518.11	ENSMUST00000193210.5	Cox5b	Cox5b-204	Known	Known	None	0.15000000596046448	None	None	None	None
m54284U_191107_221739/8913922/ccs	PacBio_Cortex_Rep1	mm10_ERCC_SIRV	chr9	22117137	22111962	-	3	1882	27025	70632	ENSMUSG00000013822.7	ENSMUST00000013966.7	Elof1	Elof1-201	Known	Known	None	0.8500000238418579	None	None	None	None
m54284U_191213_120042/93915068/ccs	PacBio_Hippocampus_Rep2	mm10_ERCC_SIRV	chr15	37007341	36999010	-	4	2373	43061	110682	ENSMUSG00000062397.8	ENSMUST00000078976.8	Zfp706	Zfp706-201	Known	Known	None	0.5	None	None	None	None
m54284U_191107_221739/15403541/ccs	PacBio_Cortex_Rep1	mm10_ERCC_SIRV	chr11	17054691	17079648	+	2	1063	32352	179209	ENSMUSG00000044629.5	ENCODEMT000179209	Cnrip1	ENCODEMT000179209	Known	ISM	Suffix	0.20000000298023224	None	None	None	None
m54284U_191109_043049/161351271/ccs	PacBio_Cortex_Rep2	mm10_ERCC_SIRV	chrX	10717449	10719690	+	2	1960	51438	134866	ENSMUSG00000008035.12	ENSMUST00000008179.6	Mid1ip1	Mid1ip1-201	Known	Known	None	0.44999998807907104	None	None	None	None
m54284U_191107_221739/54396328/ccs	PacBio_Cortex_Rep1	mm10_ERCC_SIRV	chr6	21317785	21319281	+	1	1497	16482	180861	ENSMUSG00000060882.5	ENCODEMT000180861	Kcnd2	ENCODEMT000180861	Known	Genomic	None	0.6000000238418579	None	None	None	None
m54284U_191107_221739/175768115/ccs	PacBio_Cortex_Rep1	mm10_ERCC_SIRV	chr7	16098580	16117975	+	11	2395	20018	52198	ENSMUSG00000006024.13	ENSMUST00000006181.6	Napa	Napa-201	Known	Known	None	0.30000001192092896	None	None	None	None
m54284U_191109_043049/11470020/ccs	PacBio_Cortex_Rep2	mm10_ERCC_SIRV	chr5	24445173	24441040	-	10	1778	13386	34846	ENSMUSG00000028959.14	ENSMUST00000030800.12	Fastk	Fastk-201	Known	Known	None	0.15000000596046448	None	None	None	None
m54284U_191109_043049/87362192/ccs	PacBio_Cortex_Rep2	mm10_ERCC_SIRV	chr1	36691580	36693384	+	4	472	526	1101	ENSMUSG00000061518.11	ENSMUST00000193210.5	Cox5b	Cox5b-204	Known	Known	None	0.20000000298023224	None	None	None	None
m54284U_191212_053548/108331884/ccs	PacBio_Hippocampus_Rep1	mm10_ERCC_SIRV	chr3	57736064	57834823	+	10	2268	8007	21067	ENSMUSG00000036503.13	ENSMUST00000041826.13	Rnf13	Rnf13-201	Known	Known	None	0.4000000059604645	None	None	None	None
m54284U_191107_221739/105578717/ccs	PacBio_Cortex_Rep1	mm10_ERCC_SIRV	chr17	21962764	21994361	+	4	2524	46517	120420	ENSMUSG00000053347.15	ENSMUST00000055349.14	Zfp943	Zfp943-201	Known	Known	None	0.25	None	None	None	None
m54284U_191107_221739/105971982/ccs	PacBio_Cortex_Rep1	mm10_ERCC_SIRV	chr13	34078006	34074282	-	4	1601	38382	99848	ENSMUSG00000058672.7	ENSMUST00000056427.9	Tubb2a	Tubb2a-201	Known	Known	None	0.25	None	None	None	None
m54284U_191213_120042/93981014/ccs	PacBio_Hippocampus_Rep2	mm10_ERCC_SIRV	chr15	37007316	36999010	-	4	2348	43061	110682	ENSMUSG00000062397.8	ENSMUST00000078976.8	Zfp706	Zfp706-201	Known	Known	None	0.5	None	None	None	None
m54284U_191212_053548/31853362/ccs	PacBio_Hippocampus_Rep1	mm10_ERCC_SIRV	chrX	10717449	10719691	+	2	1964	51438	134865	ENSMUSG00000008035.12	ENSMUST00000115524.7	Mid1ip1	Mid1ip1-202	Known	Known	None	0.4000000059604645	None	None	None	None
m54284U_191213_120042/66389968/ccs	PacBio_Hippocampus_Rep2	mm10_ERCC_SIRV	chr19	5845349	5842317	-	2	2895	50017	180798	ENSMUSG00000092274.3	ENCODEMT000180798	Neat1	ENCODEMT000180798	Known	ISM	Suffix	0.25	None	None	None	None
m54284U_191107_221739/11077211/ccs	PacBio_Cortex_Rep1	mm10_ERCC_SIRV	chr9	22117156	22111962	-	3	1901	27025	70632	ENSMUSG00000013822.7	ENSMUST00000013966.7	Elof1	Elof1-201	Known	Known	None	0.8500000238418579	None	None	None	None
m54284U_191213_120042/2819469/ccs	PacBio_Hippocampus_Rep2	mm10_ERCC_SIRV	chr11	17054694	17079648	+	2	1060	32352	179209	ENSMUSG00000044629.5	ENCODEMT000179209	Cnrip1	ENCODEMT000179209	Known	ISM	Suffix	0.20000000298023224	None	None	None	None
m54284U_191107_221739/121440941/ccs	PacBio_Cortex_Rep1	mm10_ERCC_SIRV	chr6	21317962	21319281	+	1	1320	16482	180861	ENSMUSG00000060882.5	ENCODEMT000180861	Kcnd2	ENCODEMT000180861	Known	Genomic	None	0.6000000238418579	None	None	None	None
m54284U_191212_053548/152831576/ccs	PacBio_Hippocampus_Rep1	mm10_ERCC_SIRV	chrX	10717487	10719680	+	2	1759	51438	180777	ENSMUSG00000008035.12	ENCODEMT000180777	Mid1ip1	ENCODEMT000180777	Known	NIC	None	0.44999998807907104	None	None	None	None
m54284U_191109_043049/12518420/ccs	PacBio_Cortex_Rep2	mm10_ERCC_SIRV	chr5	24445112	24441040	-	10	1717	13386	34846	ENSMUSG00000028959.14	ENSMUST00000030800.12	Fastk	Fastk-201	Known	Known	None	0.15000000596046448	None	None	None	None
m54284U_191213_120042/94700559/ccs	PacBio_Hippocampus_Rep2	mm10_ERCC_SIRV	chr19	5845368	5842311	-	1	3058	50020	130909	ENSMUSG00000098986.1	ENSMUST00000183841.1	Gm28006	Gm28006-201	Known	Known	None	0.25	None	None	None	None
m54284U_191107_221739/175964818/ccs	PacBio_Cortex_Rep1	mm10_ERCC_SIRV	chr7	16098580	16117125	+	11	1545	20018	52198	ENSMUSG00000006024.13	ENSMUST00000006181.6	Napa	Napa-201	Known	Known	None	0.10000000149011612	None	None	None	None
m54284U_191109_043049/98697436/ccs	PacBio_Cortex_Rep2	mm10_ERCC_SIRV	chr1	36691580	36693387	+	4	475	526	1101	ENSMUSG00000061518.11	ENSMUST00000193210.5	Cox5b	Cox5b-204	Known	Known	None	0.15000000596046448	None	None	None	None
m54284U_191212_053548/110232996/ccs	PacBio_Hippocampus_Rep1	mm10_ERCC_SIRV	chr3	57736064	57834828	+	10	2273	8007	21067	ENSMUSG00000036503.13	ENSMUST00000041826.13	Rnf13	Rnf13-201	Known	Known	None	0.20000000298023224	None	None	None	None
m54284U_191213_120042/94046559/ccs	PacBio_Hippocampus_Rep2	mm10_ERCC_SIRV	chr15	37007347	36999010	-	4	2379	43061	110682	ENSMUSG00000062397.8	ENSMUST00000078976.8	Zfp706	Zfp706-201	Known	Known	None	0.5	None	None	None	None
m54284U_191213_120042/120914308/ccs	PacBio_Hippocampus_Rep2	mm10_ERCC_SIRV	chr19	5845358	5842311	-	1	3048	50020	130909	ENSMUSG00000098986.1	ENSMUST00000183841.1	Gm28006	Gm28006-201	Known	Known	None	0.25	None	None	None	None
m54284U_191107_221739/106037774/ccs	PacBio_Cortex_Rep1	mm10_ERCC_SIRV	chr13	34078006	34074282	-	4	1601	38382	99848	ENSMUSG00000058672.7	ENSMUST00000056427.9	Tubb2a	Tubb2a-201	Known	Known	None	0.25	None	None	None	None
m54284U_191107_221739/71172667/ccs	PacBio_Cortex_Rep1	mm10_ERCC_SIRV	chrX	10717450	10719690	+	2	1959	51438	134866	ENSMUSG00000008035.12	ENSMUST00000008179.6	Mid1ip1	Mid1ip1-201	Known	Known	None	0.44999998807907104	None	None	None	None
m54284U_191107_221739/39258043/ccs	PacBio_Cortex_Rep1	mm10_ERCC_SIRV	chr9	22117165	22111962	-	3	1910	27025	70632	ENSMUSG00000013822.7	ENSMUST00000013966.7	Elof1	Elof1-201	Known	Known	None	0.8500000238418579	None	None	None	None
m54284U_191213_120042/143198822/ccs	PacBio_Hippocampus_Rep2	mm10_ERCC_SIRV	chr19	5845155	5842311	-	1	2845	50020	130909	ENSMUSG00000098986.1	ENSMUST00000183841.1	Gm28006	Gm28006-201	Known	Known	None	0.25	None	None	None	None
m54284U_191109_043049/13044387/ccs	PacBio_Cortex_Rep2	mm10_ERCC_SIRV	chr5	24445185	24441040	-	10	1790	13386	34846	ENSMUSG00000028959.14	ENSMUST00000030800.12	Fastk	Fastk-201	Known	Known	None	0.15000000596046448	None	None	None	None
m54284U_191107_221739/125567395/ccs	PacBio_Cortex_Rep1	mm10_ERCC_SIRV	chr11	17054695	17079648	+	2	1059	32352	179209	ENSMUSG00000044629.5	ENCODEMT000179209	Cnrip1	ENCODEMT000179209	Known	ISM	Suffix	0.20000000298023224	None	None	None	None
m54284U_191212_053548/165151057/ccs	PacBio_Hippocampus_Rep1	mm10_ERCC_SIRV	chr6	21352905	21354597	+	1	1693	16482	180862	ENSMUSG00000060882.5	ENCODEMT000180862	Kcnd2	ENCODEMT000180862	Known	Genomic	None	0.949999988079071	None	None	None	None
m54284U_191213_120042/94110901/ccs	PacBio_Hippocampus_Rep2	mm10_ERCC_SIRV	chr15	37007260	36999010	-	4	2292	43061	110682	ENSMUSG00000062397.8	ENSMUST00000078976.8	Zfp706	Zfp706-201	Known	Known	None	0.5	None	None	None	None
m54284U_191107_221739/179832866/ccs	PacBio_Cortex_Rep1	mm10_ERCC_SIRV	chr7	16098580	16117127	+	11	1547	20018	52198	ENSMUSG00000006024.13	ENSMUST00000006181.6	Napa	Napa-201	Known	Known	None	0.10000000149011612	None	None	None	None
m54284U_191107_221739/166200073/ccs	PacBio_Cortex_Rep1	mm10_ERCC_SIRV	chr17	21962764	21994361	+	4	2524	46517	120420	ENSMUSG00000053347.15	ENSMUST00000055349.14	Zfp943	Zfp943-201	Known	Known	None	0.25	None	None	None	None
m54284U_191109_043049/100862223/ccs	PacBio_Cortex_Rep2	mm10_ERCC_SIRV	chr1	36691580	36693383	+	4	471	526	1101	ENSMUSG00000061518.11	ENSMUST00000193210.5	Cox5b	Cox5b-204	Known	Known	None	0.20000000298023224	None	None	None	None
m54284U_191107_221739/165216257/ccs	PacBio_Cortex_Rep1	mm10_ERCC_SIRV	chrX	10717488	10719681	+	2	1759	51438	180777	ENSMUSG00000008035.12	ENCODEMT000180777	Mid1ip1	ENCODEMT000180777	Known	NIC	None	0.4000000059604645	None	None	None	None
m54284U_191107_221739/1116323/ccs	PacBio_Cortex_Rep1	mm10_ERCC_SIRV	chr11	17056560	17055042	-	1	1593	59252	180858	ENCODEMG000059252	ENCODEMT000180858	ENCODEMG000059252	ENCODEMT000180858	Antisense	Antisense	None	0.699999988079071	None	None	None	None
m54284U_191212_053548/119736298/ccs	PacBio_Hippocampus_Rep1	mm10_ERCC_SIRV	chr3	57736064	57784920	+	5	1627	8007	180759	ENSMUSG00000036503.13	ENCODEMT000180759	Rnf13	ENCODEMT000180759	Known	NNC	None	0.10000000149011612	None	None	None	None
m54284U_191107_221739/60948906/ccs	PacBio_Cortex_Rep1	mm10_ERCC_SIRV	chr9	22117156	22111962	-	3	1901	27025	70632	ENSMUSG00000013822.7	ENSMUST00000013966.7	Elof1	Elof1-201	Known	Known	None	0.8500000238418579	None	None	None	None
m54284U_191213_120042/94242601/ccs	PacBio_Hippocampus_Rep2	mm10_ERCC_SIRV	chr15	37007289	36999010	-	4	2321	43061	110682	ENSMUSG00000062397.8	ENSMUST00000078976.8	Zfp706	Zfp706-201	Known	Known	None	0.5	None	None	None	None
m54284U_191107_221739/106235831/ccs	PacBio_Cortex_Rep1	mm10_ERCC_SIRV	chr13	34078006	34074282	-	4	1601	38382	99848	ENSMUSG00000058672.7	ENSMUST00000056427.9	Tubb2a	Tubb2a-201	Known	Known	None	0.25	None	None	None	None
m54284U_191107_221739/116195768/ccs	PacBio_Cortex_Rep1	mm10_ERCC_SIRV	chr19	5845477	5842318	-	2	3022	50017	180798	ENSMUSG00000092274.3	ENCODEMT000180798	Neat1	ENCODEMT000180798	Known	ISM	Suffix	0.25	None	None	None	None
m54284U_191109_043049/13370689/ccs	PacBio_Cortex_Rep2	mm10_ERCC_SIRV	chr5	24445185	24441040	-	10	1790	13386	34846	ENSMUSG00000028959.14	ENSMUST00000030800.12	Fastk	Fastk-201	Known	Known	None	0.15000000596046448	None	None	None	None
m54284U_191107_221739/37749767/ccs	PacBio_Cortex_Rep1	mm10_ERCC_SIRV	chr11	17056559	17055042	-	1	1592	59252	180858	ENCODEMG000059252	ENCODEMT000180858	ENCODEMG000059252	ENCODEMT000180858	Antisense	Antisense	None	0.699999988079071	None	None	None	None
m54284U_191109_043049/144574371/ccs	PacBio_Cortex_Rep2	mm10_ERCC_SIRV	chrX	10717450	10719693	+	2	1962	51438	134866	ENSMUSG00000008035.12	ENSMUST00000008179.6	Mid1ip1	Mid1ip1-201	Known	Known	None	0.3499999940395355	None	None	None	None
m54284U_191109_043049/102369626/ccs	PacBio_Cortex_Rep2	mm10_ERCC_SIRV	chr1	36691580	36693372	+	4	460	526	1101	ENSMUSG00000061518.11	ENSMUST00000193210.5	Cox5b	Cox5b-204	Known	Known	None	0.15000000596046448	None	None	None	None
m54284U_191212_053548/2228809/ccs	PacBio_Hippocampus_Rep1	mm10_ERCC_SIRV	chr6	21352906	21354596	+	1	1691	16482	180862	ENSMUSG00000060882.5	ENCODEMT000180862	Kcnd2	ENCODEMT000180862	Known	Genomic	None	0.8999999761581421	None	None	None	None
m54284U_191109_043049/5899927/ccs	PacBio_Cortex_Rep2	mm10_ERCC_SIRV	chr7	16098580	16117126	+	11	1546	20018	52198	ENSMUSG00000006024.13	ENSMUST00000006181.6	Napa	Napa-201	Known	Known	None	0.10000000149011612	None	None	None	None
m54284U_191213_120042/94374139/ccs	PacBio_Hippocampus_Rep2	mm10_ERCC_SIRV	chr15	37007344	36999010	-	4	2376	43061	110682	ENSMUSG00000062397.8	ENSMUST00000078976.8	Zfp706	Zfp706-201	Known	Known	None	0.5	None	None	None	None
m54284U_191107_221739/49809633/ccs	PacBio_Cortex_Rep1	mm10_ERCC_SIRV	chr11	17056880	17055042	-	1	1913	59252	180858	ENCODEMG000059252	ENCODEMT000180858	ENCODEMG000059252	ENCODEMT000180858	Antisense	Antisense	None	0.699999988079071	None	None	None	None
m54284U_191109_043049/83691764/ccs	PacBio_Cortex_Rep2	mm10_ERCC_SIRV	chr17	21962764	21994361	+	4	2524	46517	120420	ENSMUSG00000053347.15	ENSMUST00000055349.14	Zfp943	Zfp943-201	Known	Known	None	0.25	None	None	None	None
m54284U_191212_053548/115477110/ccs	PacBio_Hippocampus_Rep1	mm10_ERCC_SIRV	chr6	21352907	21354597	+	1	1691	16482	180862	ENSMUSG00000060882.5	ENCODEMT000180862	Kcnd2	ENCODEMT000180862	Known	Genomic	None	0.949999988079071	None	None	None	None
m54284U_191107_221739/69796562/ccs	PacBio_Cortex_Rep1	mm10_ERCC_SIRV	chr9	22117132	22111962	-	3	1877	27025	70632	ENSMUSG00000013822.7	ENSMUST00000013966.7	Elof1	Elof1-201	Known	Known	None	0.8500000238418579	None	None	None	None
m54284U_191212_053548/118360720/ccs	PacBio_Hippocampus_Rep1	mm10_ERCC_SIRV	chrX	10717488	10719681	+	2	1759	51438	180777	ENSMUSG00000008035.12	ENCODEMT000180777	Mid1ip1	ENCODEMT000180777	Known	NIC	None	0.4000000059604645	None	None	None	None
m54284U_191107_221739/64225737/ccs	PacBio_Cortex_Rep1	mm10_ERCC_SIRV	chr11	17056560	17055042	-	1	1593	59252	180858	ENCODEMG000059252	ENCODEMT000180858	ENCODEMG000059252	ENCODEMT000180858	Antisense	Antisense	None	0.699999988079071	None	None	None	None
m54284U_191109_043049/107153345/ccs	PacBio_Cortex_Rep2	mm10_ERCC_SIRV	chr1	36691580	36693385	+	4	473	526	1101	ENSMUSG00000061518.11	ENSMUST00000193210.5	Cox5b	Cox5b-204	Known	Known	None	0.20000000298023224	None	None	None	None
m54284U_191109_043049/27527675/ccs	PacBio_Cortex_Rep2	mm10_ERCC_SIRV	chr19	5845476	5842318	-	2	3021	50017	180798	ENSMUSG00000092274.3	ENCODEMT000180798	Neat1	ENCODEMT000180798	Known	ISM	Suffix	0.25	None	None	None	None
m54284U_191107_221739/106236414/ccs	PacBio_Cortex_Rep1	mm10_ERCC_SIRV	chr13	34078005	34074282	-	4	1600	38382	99848	ENSMUSG00000058672.7	ENSMUST00000056427.9	Tubb2a	Tubb2a-201	Known	Known	None	0.25	None	None	None	None
m54284U_191212_053548/8783916/ccs	PacBio_Hippocampus_Rep1	mm10_ERCC_SIRV	chr6	21352913	21354596	+	1	1684	16482	180862	ENSMUSG00000060882.5	ENCODEMT000180862	Kcnd2	ENCODEMT000180862	Known	Genomic	None	0.8999999761581421	None	None	None	None
m54284U_191212_053548/124256444/ccs	PacBio_Hippocampus_Rep1	mm10_ERCC_SIRV	chr3	57736064	57834830	+	10	2275	8007	21067	ENSMUSG00000036503.13	ENSMUST00000041826.13	Rnf13	Rnf13-201	Known	Known	None	0.25	None	None	None	None
m54284U_191213_120042/94569326/ccs	PacBio_Hippocampus_Rep2	mm10_ERCC_SIRV	chr15	37007316	36999010	-	4	2348	43061	110682	ENSMUSG00000062397.8	ENSMUST00000078976.8	Zfp706	Zfp706-201	Known	Known	None	0.5	None	None	None	None
m54284U_191212_053548/138741244/ccs	PacBio_Hippocampus_Rep1	mm10_ERCC_SIRV	chrX	10717488	10719679	+	2	1757	51438	180777	ENSMUSG00000008035.12	ENCODEMT000180777	Mid1ip1	ENCODEMT000180777	Known	NIC	None	0.44999998807907104	None	None	None	None
m54284U_191109_043049/13631691/ccs	PacBio_Cortex_Rep2	mm10_ERCC_SIRV	chr5	24445213	24441040	-	7	2721	13386	180863	ENSMUSG00000028959.14	ENCODEMT000180863	Fastk	ENCODEMT000180863	Known	ISM	Prefix	0.15000000596046448	None	None	None	None
m54284U_191212_053548/57871031/ccs	PacBio_Hippocampus_Rep1	mm10_ERCC_SIRV	chr19	5844518	5842312	-	1	2207	50018	130907	ENSMUSG00000098543.1	ENSMUST00000183800.1	Gm27533	Gm27533-201	Known	Known	None	0.25	None	None	None	None
m54284U_191213_120042/58263310/ccs	PacBio_Hippocampus_Rep2	mm10_ERCC_SIRV	chr6	21352967	21354438	+	1	1472	16482	180862	ENSMUSG00000060882.5	ENCODEMT000180862	Kcnd2	ENCODEMT000180862	Known	Genomic	None	0.8999999761581421	None	None	None	None
m54284U_191107_221739/76417557/ccs	PacBio_Cortex_Rep1	mm10_ERCC_SIRV	chr11	17056561	17055042	-	1	1594	59252	180858	ENCODEMG000059252	ENCODEMT000180858	ENCODEMG000059252	ENCODEMT000180858	Antisense	Antisense	None	0.699999988079071	None	None	None	None
m54284U_191109_043049/15139034/ccs	PacBio_Cortex_Rep2	mm10_ERCC_SIRV	chr7	16098580	16117982	+	11	2402	20018	52198	ENSMUSG00000006024.13	ENSMUST00000006181.6	Napa	Napa-201	Known	Known	None	0.25	None	None	None	None
m54284U_191109_043049/118949398/ccs	PacBio_Cortex_Rep2	mm10_ERCC_SIRV	chr17	21962764	21994371	+	4	2534	46517	120420	ENSMUSG00000053347.15	ENSMUST00000055349.14	Zfp943	Zfp943-201	Known	Known	None	0.10000000149011612	None	None	None	None
m54284U_191109_043049/118752548/ccs	PacBio_Cortex_Rep2	mm10_ERCC_SIRV	chr1	36691580	36693395	+	4	483	526	1101	ENSMUSG00000061518.11	ENSMUST00000193210.5	Cox5b	Cox5b-204	Known	Known	None	0.20000000298023224	None	None	None	None
m54284U_191213_120042/172558191/ccs	PacBio_Hippocampus_Rep2	mm10_ERCC_SIRV	chrX	10717450	10719691	+	2	1960	51438	134866	ENSMUSG00000008035.12	ENSMUST00000008179.6	Mid1ip1	Mid1ip1-201	Known	Known	None	0.4000000059604645	None	None	None	None
m54284U_191107_221739/118819617/ccs	PacBio_Cortex_Rep1	mm10_ERCC_SIRV	chr9	22117156	22111962	-	3	1901	27025	70632	ENSMUSG00000013822.7	ENSMUST00000013966.7	Elof1	Elof1-201	Known	Known	None	0.8500000238418579	None	None	None	None
m54284U_191107_221739/4653947/ccs	PacBio_Cortex_Rep1	mm10_ERCC_SIRV	chr19	5845468	5842315	-	2	2673	50017	180864	ENSMUSG00000092274.3	ENCODEMT000180864	Neat1	ENCODEMT000180864	Known	Genomic	None	0.3499999940395355	None	None	None	None
m54284U_191212_053548/136514019/ccs	PacBio_Hippocampus_Rep1	mm10_ERCC_SIRV	chr3	57736064	57834830	+	10	2275	8007	21067	ENSMUSG00000036503.13	ENSMUST00000041826.13	Rnf13	Rnf13-201	Known	Known	None	0.25	None	None	None	None
m54284U_191213_120042/94702030/ccs	PacBio_Hippocampus_Rep2	mm10_ERCC_SIRV	chr15	37007303	36999010	-	4	2335	43061	110682	ENSMUSG00000062397.8	ENSMUST00000078976.8	Zfp706	Zfp706-201	Known	Known	None	0.5	None	None	None	None
m54284U_191107_221739/94570482/ccs	PacBio_Cortex_Rep1	mm10_ERCC_SIRV	chr11	17056559	17055042	-	1	1592	59252	180858	ENCODEMG000059252	ENCODEMT000180858	ENCODEMG000059252	ENCODEMT000180858	Antisense	Antisense	None	0.699999988079071	None	None	None	None
m54284U_191107_221739/106301031/ccs	PacBio_Cortex_Rep1	mm10_ERCC_SIRV	chr13	34078006	34074282	-	4	1601	38382	99848	ENSMUSG00000058672.7	ENSMUST00000056427.9	Tubb2a	Tubb2a-201	Known	Known	None	0.25	None	None	None	None
m54284U_191107_221739/116654406/ccs	PacBio_Cortex_Rep1	mm10_ERCC_SIRV	chr11	17056559	17055042	-	1	1592	59252	180858	ENCODEMG000059252	ENCODEMT000180858	ENCODEMG000059252	ENCODEMT000180858	Antisense	Antisense	None	0.699999988079071	None	None	None	None
m54284U_191109_043049/17499289/ccs	PacBio_Cortex_Rep2	mm10_ERCC_SIRV	chr7	16098580	16117126	+	11	1546	20018	52198	ENSMUSG00000006024.13	ENSMUST00000006181.6	Napa	Napa-201	Known	Known	None	0.10000000149011612	None	None	None	None
m54284U_191109_043049/143919142/ccs	PacBio_Cortex_Rep2	mm10_ERCC_SIRV	chr17	21962764	21994362	+	4	2525	46517	120420	ENSMUSG00000053347.15	ENSMUST00000055349.14	Zfp943	Zfp943-201	Known	Known	None	0.20000000298023224	None	None	None	None
m54284U_191107_221739/5046392/ccs	PacBio_Cortex_Rep1	mm10_ERCC_SIRV	chrX	10717453	10719690	+	2	1956	51438	134866	ENSMUSG00000008035.12	ENSMUST00000008179.6	Mid1ip1	Mid1ip1-201	Known	Known	None	0.44999998807907104	None	None	None	None
m54284U_191107_221739/117309461/ccs	PacBio_Cortex_Rep1	mm10_ERCC_SIRV	chr11	17056560	17055042	-	1	1593	59252	180858	ENCODEMG000059252	ENCODEMT000180858	ENCODEMG000059252	ENCODEMT000180858	Antisense	Antisense	None	0.699999988079071	None	None	None	None
m54284U_191212_053548/148047121/ccs	PacBio_Hippocampus_Rep1	mm10_ERCC_SIRV	chr3	57736064	57834831	+	10	2276	8007	21067	ENSMUSG00000036503.13	ENSMUST00000041826.13	Rnf13	Rnf13-201	Known	Known	None	0.25	None	None	None	None
m54284U_191213_120042/94766044/ccs	PacBio_Hippocampus_Rep2	mm10_ERCC_SIRV	chr15	37007407	36999010	-	4	2439	43061	110682	ENSMUSG00000062397.8	ENSMUST00000078976.8	Zfp706	Zfp706-201	Known	Known	None	0.5	None	None	None	None
m54284U_191107_221739/106366302/ccs	PacBio_Cortex_Rep1	mm10_ERCC_SIRV	chr13	34078006	34074282	-	4	1601	38382	99848	ENSMUSG00000058672.7	ENSMUST00000056427.9	Tubb2a	Tubb2a-201	Known	Known	None	0.25	None	None	None	None
m54284U_191213_120042/6423408/ccs	PacBio_Hippocampus_Rep2	mm10_ERCC_SIRV	chr6	21369096	21372009	+	1	2914	16482	180865	ENSMUSG00000060882.5	ENCODEMT000180865	Kcnd2	ENCODEMT000180865	Known	Genomic	None	0.6499999761581421	None	None	None	None
m54284U_191107_221739/134088798/ccs	PacBio_Cortex_Rep1	mm10_ERCC_SIRV	chr9	22117171	22111962	-	2	5082	27025	70631	ENSMUSG00000013822.7	ENSMUST00000166335.1	Elof1	Elof1-202	Known	Known	None	0.8500000238418579	None	None	None	None
m54284U_191109_043049/119933278/ccs	PacBio_Cortex_Rep2	mm10_ERCC_SIRV	chr1	36691580	36693385	+	4	473	526	1101	ENSMUSG00000061518.11	ENSMUST00000193210.5	Cox5b	Cox5b-204	Known	Known	None	0.20000000298023224	None	None	None	None
m54284U_191109_043049/81069621/ccs	PacBio_Cortex_Rep2	mm10_ERCC_SIRV	chr19	5845476	5842315	-	1	3162	50020	130909	ENSMUSG00000098986.1	ENSMUST00000183841.1	Gm28006	Gm28006-201	Known	Known	None	0.3499999940395355	None	None	None	None
m54284U_191213_120042/45483213/ccs	PacBio_Hippocampus_Rep2	mm10_ERCC_SIRV	chrX	10717453	10719665	+	2	1931	51438	134866	ENSMUSG00000008035.12	ENSMUST00000008179.6	Mid1ip1	Mid1ip1-201	Known	Known	None	0.6499999761581421	None	None	None	None
m54284U_191107_221739/119341457/ccs	PacBio_Cortex_Rep1	mm10_ERCC_SIRV	chr11	17056553	17055042	-	1	1586	59252	180858	ENCODEMG000059252	ENCODEMT000180858	ENCODEMG000059252	ENCODEMT000180858	Antisense	Antisense	None	0.699999988079071	None	None	None	None
m54284U_191109_043049/145162893/ccs	PacBio_Cortex_Rep2	mm10_ERCC_SIRV	chr17	21962764	21994364	+	4	2527	46517	120420	ENSMUSG00000053347.15	ENSMUST00000055349.14	Zfp943	Zfp943-201	Known	Known	None	0.15000000596046448	None	None	None	None
m54284U_191213_120042/94962033/ccs	PacBio_Hippocampus_Rep2	mm10_ERCC_SIRV	chr15	37007324	36999010	-	4	2356	43061	110682	ENSMUSG00000062397.8	ENSMUST00000078976.8	Zfp706	Zfp706-201	Known	Known	None	0.5	None	None	None	None
m54284U_191109_043049/20514750/ccs	PacBio_Cortex_Rep2	mm10_ERCC_SIRV	chr7	16098580	16117982	+	11	2402	20018	52198	ENSMUSG00000006024.13	ENSMUST00000006181.6	Napa	Napa-201	Known	Known	None	0.25	None	None	None	None
m54284U_191109_043049/156435768/ccs	PacBio_Cortex_Rep2	mm10_ERCC_SIRV	chr19	5845475	5842324	-	1	3152	50020	130909	ENSMUSG00000098986.1	ENSMUST00000183841.1	Gm28006	Gm28006-201	Known	Known	None	0.3499999940395355	None	None	None	None
m54284U_191107_221739/106497084/ccs	PacBio_Cortex_Rep1	mm10_ERCC_SIRV	chr13	34078005	34074282	-	4	1607	38382	99848	ENSMUSG00000058672.7	ENSMUST00000056427.9	Tubb2a	Tubb2a-201	Known	Known	None	0.25	None	None	None	None
m54284U_191213_120042/81529068/ccs	PacBio_Hippocampus_Rep2	mm10_ERCC_SIRV	chrX	10717453	10719690	+	2	1956	51438	134866	ENSMUSG00000008035.12	ENSMUST00000008179.6	Mid1ip1	Mid1ip1-201	Known	Known	None	0.44999998807907104	None	None	None	None
m54284U_191107_221739/122159901/ccs	PacBio_Cortex_Rep1	mm10_ERCC_SIRV	chr11	17056397	17055042	-	1	1430	59252	180858	ENCODEMG000059252	ENCODEMT000180858	ENCODEMG000059252	ENCODEMT000180858	Antisense	Antisense	None	0.699999988079071	None	None	None	None
m54284U_191109_043049/14223406/ccs	PacBio_Cortex_Rep2	mm10_ERCC_SIRV	chr5	24445186	24441040	-	10	1791	13386	34846	ENSMUSG00000028959.14	ENSMUST00000030800.12	Fastk	Fastk-201	Known	Known	None	0.15000000596046448	None	None	None	None
m54284U_191109_043049/143525984/ccs	PacBio_Cortex_Rep2	mm10_ERCC_SIRV	chr19	5845561	5842334	-	1	3228	50020	130909	ENSMUSG00000098986.1	ENSMUST00000183841.1	Gm28006	Gm28006-201	Known	Known	None	0.5	None	None	None	None
m54284U_191213_120042/14158180/ccs	PacBio_Hippocampus_Rep2	mm10_ERCC_SIRV	chr3	57736064	57834830	+	9	2710	8007	21076	ENSMUSG00000036503.13	ENSMUST00000199041.1	Rnf13	Rnf13-209	Known	Known	None	0.25	None	None	None	None
m54284U_191107_221739/106562483/ccs	PacBio_Cortex_Rep1	mm10_ERCC_SIRV	chr13	34078005	34074282	-	4	1600	38382	99848	ENSMUSG00000058672.7	ENSMUST00000056427.9	Tubb2a	Tubb2a-201	Known	Known	None	0.25	None	None	None	None
m54284U_191213_120042/148638191/ccs	PacBio_Hippocampus_Rep2	mm10_ERCC_SIRV	chrX	10717453	10719690	+	2	1956	51438	134866	ENSMUSG00000008035.12	ENSMUST00000008179.6	Mid1ip1	Mid1ip1-201	Known	Known	None	0.44999998807907104	None	None	None	None
m54284U_191213_120042/120717358/ccs	PacBio_Hippocampus_Rep2	mm10_ERCC_SIRV	chr19	5844810	5842389	-	1	2422	50019	130908	ENSMUSG00000098974.1	ENSMUST00000185071.1	Gm27505	Gm27505-201	Known	Known	None	0.20000000298023224	None	None	None	None
m54284U_191107_221739/138019285/ccs	PacBio_Cortex_Rep1	mm10_ERCC_SIRV	chr11	17056560	17055042	-	1	1593	59252	180858	ENCODEMG000059252	ENCODEMT000180858	ENCODEMG000059252	ENCODEMT000180858	Antisense	Antisense	None	0.699999988079071	None	None	None	None
m54284U_191109_043049/32638200/ccs	PacBio_Cortex_Rep2	mm10_ERCC_SIRV	chr7	16098580	16117124	+	11	1595	20018	180866	ENSMUSG00000006024.13	ENCODEMT000180866	Napa	ENCODEMT000180866	Known	NNC	None	0.15000000596046448	None	None	None	None
m54284U_191213_120042/94962315/ccs	PacBio_Hippocampus_Rep2	mm10_ERCC_SIRV	chr15	37007272	36999010	-	4	2304	43061	110682	ENSMUSG00000062397.8	ENSMUST00000078976.8	Zfp706	Zfp706-201	Known	Known	None	0.5	None	None	None	None
m54284U_191107_221739/54722876/ccs	PacBio_Cortex_Rep1	mm10_ERCC_SIRV	chrX	10717454	10719690	+	2	1955	51438	134866	ENSMUSG00000008035.12	ENSMUST00000008179.6	Mid1ip1	Mid1ip1-201	Known	Known	None	0.44999998807907104	None	None	None	None
m54284U_191109_043049/121439557/ccs	PacBio_Cortex_Rep2	mm10_ERCC_SIRV	chr1	36691580	36693373	+	4	461	526	1101	ENSMUSG00000061518.11	ENSMUST00000193210.5	Cox5b	Cox5b-204	Known	Known	None	0.10000000149011612	None	None	None	None
m54284U_191107_221739/135660199/ccs	PacBio_Cortex_Rep1	mm10_ERCC_SIRV	chr9	22117148	22111962	-	3	1893	27025	70632	ENSMUSG00000013822.7	ENSMUST00000013966.7	Elof1	Elof1-201	Known	Known	None	0.8500000238418579	None	None	None	None
m54284U_191107_221739/166726319/ccs	PacBio_Cortex_Rep1	mm10_ERCC_SIRV	chr11	17056554	17055042	-	1	1587	59252	180858	ENCODEMG000059252	ENCODEMT000180858	ENCODEMG000059252	ENCODEMT000180858	Antisense	Antisense	None	0.699999988079071	None	None	None	None
m54284U_191107_221739/120914120/ccs	PacBio_Cortex_Rep1	mm10_ERCC_SIRV	chr19	5845125	5842393	-	1	2752	50020	130909	ENSMUSG00000098986.1	ENSMUST00000183841.1	Gm28006	Gm28006-201	Known	Known	None	0.25	None	None	None	None
m54284U_191213_120042/95160093/ccs	PacBio_Hippocampus_Rep2	mm10_ERCC_SIRV	chr15	37007300	36999010	-	4	2332	43061	110682	ENSMUSG00000062397.8	ENSMUST00000078976.8	Zfp706	Zfp706-201	Known	Known	None	0.5	None	None	None	None
m54284U_191107_221739/106693206/ccs	PacBio_Cortex_Rep1	mm10_ERCC_SIRV	chr13	34078005	34074282	-	4	1600	38382	99848	ENSMUSG00000058672.7	ENSMUST00000056427.9	Tubb2a	Tubb2a-201	Known	Known	None	0.25	None	None	None	None
m54284U_191212_053548/24381608/ccs	PacBio_Hippocampus_Rep1	mm10_ERCC_SIRV	chr17	21962764	21994361	+	4	2524	46517	120420	ENSMUSG00000053347.15	ENSMUST00000055349.14	Zfp943	Zfp943-201	Known	Known	None	0.25	None	None	None	None
m54284U_191109_043049/14944195/ccs	PacBio_Cortex_Rep2	mm10_ERCC_SIRV	chr5	24445187	24441044	-	10	2270	13386	180580	ENSMUSG00000028959.14	ENCODEMT000180580	Fastk	ENCODEMT000180580	Known	ISM	Prefix	0.15000000596046448	None	None	None	None
m54284U_191107_221739/123339364/ccs	PacBio_Cortex_Rep1	mm10_ERCC_SIRV	chrX	10717492	10719681	+	2	1755	51438	180777	ENSMUSG00000008035.12	ENCODEMT000180777	Mid1ip1	ENCODEMT000180777	Known	NIC	None	0.4000000059604645	None	None	None	None
m54284U_191109_043049/75498482/ccs	PacBio_Cortex_Rep2	mm10_ERCC_SIRV	chr19	5845476	5842563	-	1	2914	50020	130909	ENSMUSG00000098986.1	ENSMUST00000183841.1	Gm28006	Gm28006-201	Known	Known	None	0.44999998807907104	None	None	None	None
m54284U_191213_120042/14615754/ccs	PacBio_Hippocampus_Rep2	mm10_ERCC_SIRV	chr3	57736075	57835119	+	11	2419	8007	180723	ENSMUSG00000036503.13	ENCODEMT000180723	Rnf13	ENCODEMT000180723	Known	NNC	None	0.25	None	None	None	None
m54284U_191109_043049/4260085/ccs	PacBio_Cortex_Rep2	mm10_ERCC_SIRV	chr11	17056560	17055042	-	1	1593	59252	180858	ENCODEMG000059252	ENCODEMT000180858	ENCODEMG000059252	ENCODEMT000180858	Antisense	Antisense	None	0.699999988079071	None	None	None	None
m54284U_191109_043049/122422190/ccs	PacBio_Cortex_Rep2	mm10_ERCC_SIRV	chr1	36691580	36693384	+	4	472	526	1101	ENSMUSG00000061518.11	ENSMUST00000193210.5	Cox5b	Cox5b-204	Known	Known	None	0.20000000298023224	None	None	None	None
m54284U_191107_221739/78711219/ccs	PacBio_Cortex_Rep1	mm10_ERCC_SIRV	chr19	5845476	5842573	-	1	2904	50020	130909	ENSMUSG00000098986.1	ENSMUST00000183841.1	Gm28006	Gm28006-201	Known	Known	None	0.4000000059604645	None	None	None	None
m54284U_191109_043049/69010842/ccs	PacBio_Cortex_Rep2	mm10_ERCC_SIRV	chrX	10717454	10719694	+	2	1959	51438	134866	ENSMUSG00000008035.12	ENSMUST00000008179.6	Mid1ip1	Mid1ip1-201	Known	Known	None	0.30000001192092896	None	None	None	None
m54284U_191107_221739/29819745/ccs	PacBio_Cortex_Rep1	mm10_ERCC_SIRV	chr6	21374704	21372680	-	1	2025	59253	180867	ENCODEMG000059253	ENCODEMT000180867	ENCODEMG000059253	ENCODEMT000180867	Antisense	Antisense	None	0.8999999761581421	None	None	None	None
m54284U_191213_120042/95225936/ccs	PacBio_Hippocampus_Rep2	mm10_ERCC_SIRV	chr15	37007301	36999010	-	4	2333	43061	110682	ENSMUSG00000062397.8	ENSMUST00000078976.8	Zfp706	Zfp706-201	Known	Known	None	0.5	None	None	None	None
m54284U_191107_221739/154469195/ccs	PacBio_Cortex_Rep1	mm10_ERCC_SIRV	chr9	22117147	22111962	-	3	1892	27025	70632	ENSMUSG00000013822.7	ENSMUST00000013966.7	Elof1	Elof1-201	Known	Known	None	0.8500000238418579	None	None	None	None
m54284U_191212_053548/32374890/ccs	PacBio_Hippocampus_Rep1	mm10_ERCC_SIRV	chr17	21962764	21994359	+	4	2522	46517	120420	ENSMUSG00000053347.15	ENSMUST00000055349.14	Zfp943	Zfp943-201	Known	Known	None	0.25	None	None	None	None
m54284U_191212_053548/118816896/ccs	PacBio_Hippocampus_Rep1	mm10_ERCC_SIRV	chr19	5845476	5842575	-	1	2902	50020	130909	ENSMUSG00000098986.1	ENSMUST00000183841.1	Gm28006	Gm28006-201	Known	Known	None	0.44999998807907104	None	None	None	None
m54284U_191212_053548/53283396/ccs	PacBio_Hippocampus_Rep1	mm10_ERCC_SIRV	chrX	10717454	10719687	+	2	1952	51438	134866	ENSMUSG00000008035.12	ENSMUST00000008179.6	Mid1ip1	Mid1ip1-201	Known	Known	None	0.44999998807907104	None	None	None	None
m54284U_191109_043049/131138022/ccs	PacBio_Cortex_Rep2	mm10_ERCC_SIRV	chr1	36691579	36693397	+	1	1806	526	180371	ENSMUSG00000061518.11	ENCODEMT000180371	Cox5b	ENCODEMT000180371	Known	Genomic	None	0.20000000298023224	None	None	None	None
m54284U_191109_043049/12189732/ccs	PacBio_Cortex_Rep2	mm10_ERCC_SIRV	chr11	17057431	17055042	-	1	2464	59252	180858	ENCODEMG000059252	ENCODEMT000180858	ENCODEMG000059252	ENCODEMT000180858	Antisense	Antisense	None	0.699999988079071	None	None	None	None
m54284U_191109_043049/15010646/ccs	PacBio_Cortex_Rep2	mm10_ERCC_SIRV	chr5	24445178	24441040	-	10	1783	13386	34846	ENSMUSG00000028959.14	ENSMUST00000030800.12	Fastk	Fastk-201	Known	Known	None	0.15000000596046448	None	None	None	None
m54284U_191107_221739/106693210/ccs	PacBio_Cortex_Rep1	mm10_ERCC_SIRV	chr13	34078002	34074282	-	4	1597	38382	99848	ENSMUSG00000058672.7	ENSMUST00000056427.9	Tubb2a	Tubb2a-201	Known	Known	None	0.25	None	None	None	None
m54284U_191213_120042/35651778/ccs	PacBio_Hippocampus_Rep2	mm10_ERCC_SIRV	chr3	57736064	57834831	+	10	2276	8007	21067	ENSMUSG00000036503.13	ENSMUST00000041826.13	Rnf13	Rnf13-201	Known	Known	None	0.25	None	None	None	None
m54284U_191109_043049/48103763/ccs	PacBio_Cortex_Rep2	mm10_ERCC_SIRV	chr7	16098580	16117975	+	11	2395	20018	52198	ENSMUSG00000006024.13	ENSMUST00000006181.6	Napa	Napa-201	Known	Known	None	0.30000001192092896	None	None	None	None
m54284U_191213_120042/95421640/ccs	PacBio_Hippocampus_Rep2	mm10_ERCC_SIRV	chr15	37007311	36999010	-	4	2343	43061	110682	ENSMUSG00000062397.8	ENSMUST00000078976.8	Zfp706	Zfp706-201	Known	Known	None	0.5	None	None	None	None
m54284U_191107_221739/11208049/ccs	PacBio_Cortex_Rep1	mm10_ERCC_SIRV	chr19	5845478	5842577	-	1	2902	50020	130909	ENSMUSG00000098986.1	ENSMUST00000183841.1	Gm28006	Gm28006-201	Known	Known	None	0.5	None	None	None	None
m54284U_191212_053548/159188971/ccs	PacBio_Hippocampus_Rep1	mm10_ERCC_SIRV	chrX	10717454	10719691	+	2	1956	51438	134866	ENSMUSG00000008035.12	ENSMUST00000008179.6	Mid1ip1	Mid1ip1-201	Known	Known	None	0.4000000059604645	None	None	None	None
m54284U_191109_043049/158599380/ccs	PacBio_Cortex_Rep2	mm10_ERCC_SIRV	chr11	17056880	17055042	-	1	1913	59252	180858	ENCODEMG000059252	ENCODEMT000180858	ENCODEMG000059252	ENCODEMT000180858	Antisense	Antisense	None	0.699999988079071	None	None	None	None
m54284U_191107_221739/155321619/ccs	PacBio_Cortex_Rep1	mm10_ERCC_SIRV	chr9	22117167	22111962	-	3	1912	27025	70632	ENSMUSG00000013822.7	ENSMUST00000013966.7	Elof1	Elof1-201	Known	Known	None	0.8500000238418579	None	None	None	None
m54284U_191109_043049/167772900/ccs	PacBio_Cortex_Rep2	mm10_ERCC_SIRV	chr11	17056560	17055042	-	1	1593	59252	180858	ENCODEMG000059252	ENCODEMT000180858	ENCODEMG000059252	ENCODEMT000180858	Antisense	Antisense	None	0.699999988079071	None	None	None	None
m54284U_191109_043049/136249348/ccs	PacBio_Cortex_Rep2	mm10_ERCC_SIRV	chr1	36691580	36693385	+	4	473	526	1101	ENSMUSG00000061518.11	ENSMUST00000193210.5	Cox5b	Cox5b-204	Known	Known	None	0.20000000298023224	None	None	None	None
m54284U_191212_053548/87362254/ccs	PacBio_Hippocampus_Rep1	mm10_ERCC_SIRV	chr17	21962764	21994357	+	4	2520	46517	120420	ENSMUSG00000053347.15	ENSMUST00000055349.14	Zfp943	Zfp943-201	Known	Known	None	0.30000001192092896	None	None	None	None
m54284U_191109_043049/16911006/ccs	PacBio_Cortex_Rep2	mm10_ERCC_SIRV	chr5	24445178	24441040	-	10	1783	13386	34846	ENSMUSG00000028959.14	ENSMUST00000030800.12	Fastk	Fastk-201	Known	Known	None	0.15000000596046448	None	None	None	None
m54284U_191107_221739/67766690/ccs	PacBio_Cortex_Rep1	mm10_ERCC_SIRV	chr19	5845476	5842577	-	1	2900	50020	130909	ENSMUSG00000098986.1	ENSMUST00000183841.1	Gm28006	Gm28006-201	Known	Known	None	0.5	None	None	None	None
m54284U_191213_120042/130352178/ccs	PacBio_Hippocampus_Rep2	mm10_ERCC_SIRV	chrX	10717455	10719690	+	2	1957	51438	134865	ENSMUSG00000008035.12	ENSMUST00000115524.7	Mid1ip1	Mid1ip1-202	Known	Known	None	0.44999998807907104	None	None	None	None
m54284U_191213_120042/49545480/ccs	PacBio_Hippocampus_Rep2	mm10_ERCC_SIRV	chr3	57736064	57835424	+	10	2869	8007	21067	ENSMUSG00000036503.13	ENSMUST00000041826.13	Rnf13	Rnf13-201	Known	Known	None	0.10000000149011612	None	None	None	None
m54284U_191213_120042/95486732/ccs	PacBio_Hippocampus_Rep2	mm10_ERCC_SIRV	chr15	37007385	36999010	-	4	2417	43061	110682	ENSMUSG00000062397.8	ENSMUST00000078976.8	Zfp706	Zfp706-201	Known	Known	None	0.5	None	None	None	None
m54284U_191107_221739/106694211/ccs	PacBio_Cortex_Rep1	mm10_ERCC_SIRV	chr13	34078006	34074282	-	4	1601	38382	99848	ENSMUSG00000058672.7	ENSMUST00000056427.9	Tubb2a	Tubb2a-201	Known	Known	None	0.25	None	None	None	None
m54284U_191109_043049/54657029/ccs	PacBio_Cortex_Rep2	mm10_ERCC_SIRV	chr7	16098580	16117973	+	11	2393	20018	52198	ENSMUSG00000006024.13	ENSMUST00000006181.6	Napa	Napa-201	Known	Known	None	0.25	None	None	None	None
m54284U_191107_221739/58327733/ccs	PacBio_Cortex_Rep1	mm10_ERCC_SIRV	chr19	5843175	5842589	-	1	587	50017	130903	ENSMUSG00000092274.3	ENSMUST00000173672.1	Neat1	Neat1-201	Known	Known	None	0.3499999940395355	None	None	None	None
m54284U_191109_043049/31066147/ccs	PacBio_Cortex_Rep2	mm10_ERCC_SIRV	chr6	21374704	21372680	-	1	2025	59253	180867	ENCODEMG000059253	ENCODEMT000180867	ENCODEMG000059253	ENCODEMT000180867	Antisense	Antisense	None	0.8999999761581421	None	None	None	None
m54284U_191109_043049/172689228/ccs	PacBio_Cortex_Rep2	mm10_ERCC_SIRV	chr11	17056880	17055042	-	1	1913	59252	180858	ENCODEMG000059252	ENCODEMT000180858	ENCODEMG000059252	ENCODEMT000180858	Antisense	Antisense	None	0.699999988079071	None	None	None	None
m54284U_191107_221739/174261533/ccs	PacBio_Cortex_Rep1	mm10_ERCC_SIRV	chr9	22117165	22111962	-	3	1910	27025	70632	ENSMUSG00000013822.7	ENSMUST00000013966.7	Elof1	Elof1-201	Known	Known	None	0.8500000238418579	None	None	None	None
m54284U_191109_043049/138086183/ccs	PacBio_Cortex_Rep2	mm10_ERCC_SIRV	chr1	36691580	36693385	+	4	473	526	1101	ENSMUSG00000061518.11	ENSMUST00000193210.5	Cox5b	Cox5b-204	Known	Known	None	0.20000000298023224	None	None	None	None
m54284U_191109_043049/151389592/ccs	PacBio_Cortex_Rep2	mm10_ERCC_SIRV	chr6	21375351	21372680	-	1	2672	59253	180867	ENCODEMG000059253	ENCODEMT000180867	ENCODEMG000059253	ENCODEMT000180867	Antisense	Antisense	None	0.8999999761581421	None	None	None	None
m54284U_191107_221739/51904931/ccs	PacBio_Cortex_Rep1	mm10_ERCC_SIRV	chr19	5845476	5842670	-	1	2807	50020	130909	ENSMUSG00000098986.1	ENSMUST00000183841.1	Gm28006	Gm28006-201	Known	Known	None	0.4000000059604645	None	None	None	None
m54284U_191107_221739/177342548/ccs	PacBio_Cortex_Rep1	mm10_ERCC_SIRV	chrX	10717456	10719691	+	2	1954	51438	134866	ENSMUSG00000008035.12	ENSMUST00000008179.6	Mid1ip1	Mid1ip1-201	Known	Known	None	0.4000000059604645	None	None	None	None
m54284U_191212_053548/11536824/ccs	PacBio_Hippocampus_Rep1	mm10_ERCC_SIRV	chr11	17056560	17055042	-	1	1593	59252	180858	ENCODEMG000059252	ENCODEMT000180858	ENCODEMG000059252	ENCODEMT000180858	Antisense	Antisense	None	0.699999988079071	None	None	None	None
m54284U_191213_120042/95488728/ccs	PacBio_Hippocampus_Rep2	mm10_ERCC_SIRV	chr15	37007339	36999010	-	4	2371	43061	110682	ENSMUSG00000062397.8	ENSMUST00000078976.8	Zfp706	Zfp706-201	Known	Known	None	0.5	None	None	None	None
m54284U_191107_221739/106758534/ccs	PacBio_Cortex_Rep1	mm10_ERCC_SIRV	chr13	34078056	34074282	-	4	1651	38382	99848	ENSMUSG00000058672.7	ENSMUST00000056427.9	Tubb2a	Tubb2a-201	Known	Known	None	0.25	None	None	None	None
m54284U_191109_043049/16974208/ccs	PacBio_Cortex_Rep2	mm10_ERCC_SIRV	chr5	24445185	24441040	-	10	1790	13386	34846	ENSMUSG00000028959.14	ENSMUST00000030800.12	Fastk	Fastk-201	Known	Known	None	0.15000000596046448	None	None	None	None
m54284U_191212_053548/123996302/ccs	PacBio_Hippocampus_Rep1	mm10_ERCC_SIRV	chr17	21962764	21994360	+	4	2523	46517	120420	ENSMUSG00000053347.15	ENSMUST00000055349.14	Zfp943	Zfp943-201	Known	Known	None	0.25	None	None	None	None
m54284U_191109_043049/64621327/ccs	PacBio_Cortex_Rep2	mm10_ERCC_SIRV	chr19	5845479	5843300	-	1	2180	50020	130909	ENSMUSG00000098986.1	ENSMUST00000183841.1	Gm28006	Gm28006-201	Known	Known	None	0.4000000059604645	None	None	None	None
m54284U_191213_120042/90704107/ccs	PacBio_Hippocampus_Rep2	mm10_ERCC_SIRV	chrX	10717459	10719690	+	2	1950	51438	134866	ENSMUSG00000008035.12	ENSMUST00000008179.6	Mid1ip1	Mid1ip1-201	Known	Known	None	0.44999998807907104	None	None	None	None
m54284U_191109_043049/138412203/ccs	PacBio_Cortex_Rep2	mm10_ERCC_SIRV	chr1	36691580	36693387	+	4	475	526	1101	ENSMUSG00000061518.11	ENSMUST00000193210.5	Cox5b	Cox5b-204	Known	Known	None	0.15000000596046448	None	None	None	None
m54284U_191213_120042/55182585/ccs	PacBio_Hippocampus_Rep2	mm10_ERCC_SIRV	chr3	57736064	57834826	+	9	2190	8007	180768	ENSMUSG00000036503.13	ENCODEMT000180768	Rnf13	ENCODEMT000180768	Known	NIC	None	0.25	None	None	None	None
m54284U_191109_043049/59967910/ccs	PacBio_Cortex_Rep2	mm10_ERCC_SIRV	chr7	16098580	16117127	+	11	1547	20018	52198	ENSMUSG00000006024.13	ENSMUST00000006181.6	Napa	Napa-201	Known	Known	None	0.10000000149011612	None	None	None	None
m54284U_191212_053548/52365813/ccs	PacBio_Hippocampus_Rep1	mm10_ERCC_SIRV	chr11	17056560	17055042	-	1	1593	59252	180858	ENCODEMG000059252	ENCODEMT000180858	ENCODEMG000059252	ENCODEMT000180858	Antisense	Antisense	None	0.699999988079071	None	None	None	None
m54284U_191109_043049/15139191/ccs	PacBio_Cortex_Rep2	mm10_ERCC_SIRV	chr9	22117167	22111962	-	3	1912	27025	70632	ENSMUSG00000013822.7	ENSMUST00000013966.7	Elof1	Elof1-201	Known	Known	None	0.8500000238418579	None	None	None	None
m54284U_191213_120042/95552352/ccs	PacBio_Hippocampus_Rep2	mm10_ERCC_SIRV	chr15	37007288	36999010	-	4	2320	43061	110682	ENSMUSG00000062397.8	ENSMUST00000078976.8	Zfp706	Zfp706-201	Known	Known	None	0.5	None	None	None	None
m54284U_191212_053548/74056816/ccs	PacBio_Hippocampus_Rep1	mm10_ERCC_SIRV	chr11	17056560	17055042	-	1	1593	59252	180858	ENCODEMG000059252	ENCODEMT000180858	ENCODEMG000059252	ENCODEMT000180858	Antisense	Antisense	None	0.699999988079071	None	None	None	None
m54284U_191212_053548/117311978/ccs	PacBio_Hippocampus_Rep1	mm10_ERCC_SIRV	chrX	10717460	10719693	+	2	1955	51438	134865	ENSMUSG00000008035.12	ENSMUST00000115524.7	Mid1ip1	Mid1ip1-202	Known	Known	None	0.3499999940395355	None	None	None	None
m54284U_191107_221739/106759327/ccs	PacBio_Cortex_Rep1	mm10_ERCC_SIRV	chr13	34078007	34074282	-	4	1602	38382	99848	ENSMUSG00000058672.7	ENSMUST00000056427.9	Tubb2a	Tubb2a-201	Known	Known	None	0.25	None	None	None	None
m54284U_191212_053548/88409223/ccs	PacBio_Hippocampus_Rep1	mm10_ERCC_SIRV	chr11	17056562	17055042	-	1	1595	59252	180858	ENCODEMG000059252	ENCODEMT000180858	ENCODEMG000059252	ENCODEMT000180858	Antisense	Antisense	None	0.699999988079071	None	None	None	None
m54284U_191212_053548/4196698/ccs	PacBio_Hippocampus_Rep1	mm10_ERCC_SIRV	chr6	21376829	21378782	+	1	1954	16482	180868	ENSMUSG00000060882.5	ENCODEMT000180868	Kcnd2	ENCODEMT000180868	Known	Genomic	None	0.800000011920929	None	None	None	None
m54284U_191213_120042/151848990/ccs	PacBio_Hippocampus_Rep2	mm10_ERCC_SIRV	chr19	5845477	5843608	-	2	1726	50017	180798	ENSMUSG00000092274.3	ENCODEMT000180798	Neat1	ENCODEMT000180798	Known	ISM	Suffix	0.15000000596046448	None	None	None	None
m54284U_191109_043049/18614681/ccs	PacBio_Cortex_Rep2	mm10_ERCC_SIRV	chr5	24445186	24441040	-	10	1791	13386	34846	ENSMUSG00000028959.14	ENSMUST00000030800.12	Fastk	Fastk-201	Known	Known	None	0.15000000596046448	None	None	None	None
m54284U_191213_120042/78905722/ccs	PacBio_Hippocampus_Rep2	mm10_ERCC_SIRV	chr3	57736064	57834830	+	10	2275	8007	21067	ENSMUSG00000036503.13	ENSMUST00000041826.13	Rnf13	Rnf13-201	Known	Known	None	0.25	None	None	None	None
m54284U_191213_120042/41026721/ccs	PacBio_Hippocampus_Rep2	mm10_ERCC_SIRV	chrX	10717460	10719666	+	2	1925	51438	134866	ENSMUSG00000008035.12	ENSMUST00000008179.6	Mid1ip1	Mid1ip1-201	Known	Known	None	0.6499999761581421	None	None	None	None
m54284U_191212_053548/112001121/ccs	PacBio_Hippocampus_Rep1	mm10_ERCC_SIRV	chr11	17056560	17055042	-	1	1593	59252	180858	ENCODEMG000059252	ENCODEMT000180858	ENCODEMG000059252	ENCODEMT000180858	Antisense	Antisense	None	0.699999988079071	None	None	None	None
m54284U_191109_043049/148309683/ccs	PacBio_Cortex_Rep2	mm10_ERCC_SIRV	chr1	36691580	36693384	+	4	472	526	1101	ENSMUSG00000061518.11	ENSMUST00000193210.5	Cox5b	Cox5b-204	Known	Known	None	0.20000000298023224	None	None	None	None
m54284U_191213_120042/95619575/ccs	PacBio_Hippocampus_Rep2	mm10_ERCC_SIRV	chr15	37007316	36999010	-	4	2348	43061	110682	ENSMUSG00000062397.8	ENSMUST00000078976.8	Zfp706	Zfp706-201	Known	Known	None	0.5	None	None	None	None
m54284U_191109_043049/65208634/ccs	PacBio_Cortex_Rep2	mm10_ERCC_SIRV	chr7	16098580	16117125	+	11	1545	20018	52198	ENSMUSG00000006024.13	ENSMUST00000006181.6	Napa	Napa-201	Known	Known	None	0.10000000149011612	None	None	None	None
m54284U_191212_053548/162138797/ccs	PacBio_Hippocampus_Rep1	mm10_ERCC_SIRV	chr17	21962764	21994361	+	4	2524	46517	120420	ENSMUSG00000053347.15	ENSMUST00000055349.14	Zfp943	Zfp943-201	Known	Known	None	0.25	None	None	None	None
m54284U_191109_043049/44695855/ccs	PacBio_Cortex_Rep2	mm10_ERCC_SIRV	chr9	22117142	22111962	-	3	2342	27025	70635	ENSMUSG00000013822.7	ENSMUST00000213233.1	Elof1	Elof1-203	Known	Known	None	0.8500000238418579	None	None	None	None
m54284U_191107_221739/66453783/ccs	PacBio_Cortex_Rep1	mm10_ERCC_SIRV	chr19	5845368	5843687	-	2	1538	50017	180798	ENSMUSG00000092274.3	ENCODEMT000180798	Neat1	ENCODEMT000180798	Known	ISM	Suffix	0.25	None	None	None	None
m54284U_191212_053548/124061226/ccs	PacBio_Hippocampus_Rep1	mm10_ERCC_SIRV	chr11	17056560	17055042	-	1	1593	59252	180858	ENCODEMG000059252	ENCODEMT000180858	ENCODEMG000059252	ENCODEMT000180858	Antisense	Antisense	None	0.699999988079071	None	None	None	None
m54284U_191109_043049/19268433/ccs	PacBio_Cortex_Rep2	mm10_ERCC_SIRV	chr5	24445186	24441040	-	10	1791	13386	34846	ENSMUSG00000028959.14	ENSMUST00000030800.12	Fastk	Fastk-201	Known	Known	None	0.15000000596046448	None	None	None	None
m54284U_191107_221739/106759461/ccs	PacBio_Cortex_Rep1	mm10_ERCC_SIRV	chr13	34078005	34074282	-	4	1600	38382	99848	ENSMUSG00000058672.7	ENSMUST00000056427.9	Tubb2a	Tubb2a-201	Known	Known	None	0.25	None	None	None	None
m54284U_191109_043049/124584800/ccs	PacBio_Cortex_Rep2	mm10_ERCC_SIRV	chrX	10717461	10719690	+	2	1948	51438	134866	ENSMUSG00000008035.12	ENSMUST00000008179.6	Mid1ip1	Mid1ip1-201	Known	Known	None	0.44999998807907104	None	None	None	None
m54284U_191213_120042/95749540/ccs	PacBio_Hippocampus_Rep2	mm10_ERCC_SIRV	chr15	37007298	36999010	-	4	2330	43061	110682	ENSMUSG00000062397.8	ENSMUST00000078976.8	Zfp706	Zfp706-201	Known	Known	None	0.5	None	None	None	None
m54284U_191213_120042/156502518/ccs	PacBio_Hippocampus_Rep2	mm10_ERCC_SIRV	chr19	5845476	5844045	-	1	1432	50020	130909	ENSMUSG00000098986.1	ENSMUST00000183841.1	Gm28006	Gm28006-201	Known	Known	None	0.15000000596046448	None	None	None	None
m54284U_191212_053548/168297195/ccs	PacBio_Hippocampus_Rep1	mm10_ERCC_SIRV	chr11	17056559	17055042	-	1	1592	59252	180858	ENCODEMG000059252	ENCODEMT000180858	ENCODEMG000059252	ENCODEMT000180858	Antisense	Antisense	None	0.699999988079071	None	None	None	None
m54284U_191109_043049/163055139/ccs	PacBio_Cortex_Rep2	mm10_ERCC_SIRV	chr1	36691580	36693385	+	4	473	526	1101	ENSMUSG00000061518.11	ENSMUST00000193210.5	Cox5b	Cox5b-204	Known	Known	None	0.20000000298023224	None	None	None	None
m54284U_191213_120042/65735008/ccs	PacBio_Hippocampus_Rep2	mm10_ERCC_SIRV	chr17	21962764	21993982	+	4	2160	46517	120420	ENSMUSG00000053347.15	ENSMUST00000055349.14	Zfp943	Zfp943-201	Known	Known	None	0.5	None	None	None	None
m54284U_191213_120042/81398142/ccs	PacBio_Hippocampus_Rep2	mm10_ERCC_SIRV	chr3	57736064	57834831	+	10	2276	8007	21067	ENSMUSG00000036503.13	ENSMUST00000041826.13	Rnf13	Rnf13-201	Known	Known	None	0.25	None	None	None	None
m54284U_191213_120042/101056998/ccs	PacBio_Hippocampus_Rep2	mm10_ERCC_SIRV	chrX	10717461	10719701	+	2	1959	51438	134866	ENSMUSG00000008035.12	ENSMUST00000008179.6	Mid1ip1	Mid1ip1-201	Known	Known	None	0.15000000596046448	None	None	None	None
m54284U_191109_043049/69206238/ccs	PacBio_Cortex_Rep2	mm10_ERCC_SIRV	chr7	16098580	16117122	+	11	1542	20018	52198	ENSMUSG00000006024.13	ENSMUST00000006181.6	Napa	Napa-201	Known	Known	None	0.15000000596046448	None	None	None	None
m54284U_191213_120042/24838149/ccs	PacBio_Hippocampus_Rep2	mm10_ERCC_SIRV	chr11	17056560	17055042	-	1	1593	59252	180858	ENCODEMG000059252	ENCODEMT000180858	ENCODEMG000059252	ENCODEMT000180858	Antisense	Antisense	None	0.699999988079071	None	None	None	None
m54284U_191109_043049/19400746/ccs	PacBio_Cortex_Rep2	mm10_ERCC_SIRV	chr5	24445185	24441040	-	10	1790	13386	34846	ENSMUSG00000028959.14	ENSMUST00000030800.12	Fastk	Fastk-201	Known	Known	None	0.15000000596046448	None	None	None	None
m54284U_191213_120042/95750427/ccs	PacBio_Hippocampus_Rep2	mm10_ERCC_SIRV	chr15	37007420	36999010	-	4	2452	43061	110682	ENSMUSG00000062397.8	ENSMUST00000078976.8	Zfp706	Zfp706-201	Known	Known	None	0.5	None	None	None	None
m54284U_191109_043049/54397163/ccs	PacBio_Cortex_Rep2	mm10_ERCC_SIRV	chr9	22117154	22111962	-	3	1899	27025	70632	ENSMUSG00000013822.7	ENSMUST00000013966.7	Elof1	Elof1-201	Known	Known	None	0.8500000238418579	None	None	None	None
m54284U_191109_043049/24182784/ccs	PacBio_Cortex_Rep2	mm10_ERCC_SIRV	chr6	21381674	21378736	-	1	2939	59254	180869	ENCODEMG000059254	ENCODEMT000180869	ENCODEMG000059254	ENCODEMT000180869	Antisense	Antisense	None	0.20000000298023224	None	None	None	None
m54284U_191213_120042/38273293/ccs	PacBio_Hippocampus_Rep2	mm10_ERCC_SIRV	chr11	17056560	17055042	-	1	1593	59252	180858	ENCODEMG000059252	ENCODEMT000180858	ENCODEMG000059252	ENCODEMT000180858	Antisense	Antisense	None	0.699999988079071	None	None	None	None
m54284U_191107_221739/154142011/ccs	PacBio_Cortex_Rep1	mm10_ERCC_SIRV	chr19	5862337	5850970	-	3	2065	50022	180870	ENSMUSG00000024816.12	ENCODEMT000180870	Frmd8	ENCODEMT000180870	Known	ISM	Suffix	0.20000000298023224	None	None	None	None
m54284U_191107_221739/51185174/ccs	PacBio_Cortex_Rep1	mm10_ERCC_SIRV	chrX	10717462	10719691	+	2	1948	51438	134866	ENSMUSG00000008035.12	ENSMUST00000008179.6	Mid1ip1	Mid1ip1-201	Known	Known	None	0.4000000059604645	None	None	None	None
m54284U_191213_120042/81660473/ccs	PacBio_Hippocampus_Rep2	mm10_ERCC_SIRV	chr3	57736064	57834823	+	10	2268	8007	21067	ENSMUSG00000036503.13	ENSMUST00000041826.13	Rnf13	Rnf13-201	Known	Known	None	0.4000000059604645	None	None	None	None
m54284U_191109_043049/165872979/ccs	PacBio_Cortex_Rep2	mm10_ERCC_SIRV	chr1	36691580	36693377	+	4	465	526	1101	ENSMUSG00000061518.11	ENSMUST00000193210.5	Cox5b	Cox5b-204	Known	Known	None	0.15000000596046448	None	None	None	None
m54284U_191213_120042/95750902/ccs	PacBio_Hippocampus_Rep2	mm10_ERCC_SIRV	chr15	37007318	36999010	-	4	2350	43061	110682	ENSMUSG00000062397.8	ENSMUST00000078976.8	Zfp706	Zfp706-201	Known	Known	None	0.5	None	None	None	None
m54284U_191107_221739/106890077/ccs	PacBio_Cortex_Rep1	mm10_ERCC_SIRV	chr13	34078005	34074282	-	4	1600	38382	99848	ENSMUSG00000058672.7	ENSMUST00000056427.9	Tubb2a	Tubb2a-201	Known	Known	None	0.25	None	None	None	None
m54284U_191213_120042/69011363/ccs	PacBio_Hippocampus_Rep2	mm10_ERCC_SIRV	chr17	21962764	21994365	+	4	2528	46517	120420	ENSMUSG00000053347.15	ENSMUST00000055349.14	Zfp943	Zfp943-201	Known	Known	None	0.10000000149011612	None	None	None	None
m54284U_191213_120042/49742139/ccs	PacBio_Hippocampus_Rep2	mm10_ERCC_SIRV	chr11	17057801	17055042	-	1	2834	59252	180858	ENCODEMG000059252	ENCODEMT000180858	ENCODEMG000059252	ENCODEMT000180858	Antisense	Antisense	None	0.699999988079071	None	None	None	None
m54284U_191109_043049/74386057/ccs	PacBio_Cortex_Rep2	mm10_ERCC_SIRV	chr7	16098580	16117975	+	11	2395	20018	52198	ENSMUSG00000006024.13	ENSMUST00000006181.6	Napa	Napa-201	Known	Known	None	0.30000001192092896	None	None	None	None
m54284U_191109_043049/68158009/ccs	PacBio_Cortex_Rep2	mm10_ERCC_SIRV	chr9	22117158	22111962	-	3	1903	27025	70632	ENSMUSG00000013822.7	ENSMUST00000013966.7	Elof1	Elof1-201	Known	Known	None	0.8500000238418579	None	None	None	None
m54284U_191109_043049/20514271/ccs	PacBio_Cortex_Rep2	mm10_ERCC_SIRV	chr5	24445184	24441040	-	8	3157	13386	180871	ENSMUSG00000028959.14	ENCODEMT000180871	Fastk	ENCODEMT000180871	Known	NIC	None	0.15000000596046448	None	None	None	None
m54284U_191107_221739/134152738/ccs	PacBio_Cortex_Rep1	mm10_ERCC_SIRV	chrX	10717462	10719698	+	2	1955	51438	134866	ENSMUSG00000008035.12	ENSMUST00000008179.6	Mid1ip1	Mid1ip1-201	Known	Known	None	0.15000000596046448	None	None	None	None
m54284U_191213_120042/95815732/ccs	PacBio_Hippocampus_Rep2	mm10_ERCC_SIRV	chr15	37007296	36999010	-	4	2328	43061	110682	ENSMUSG00000062397.8	ENSMUST00000078976.8	Zfp706	Zfp706-201	Known	Known	None	0.5	None	None	None	None
m54284U_191213_120042/107743875/ccs	PacBio_Hippocampus_Rep2	mm10_ERCC_SIRV	chr3	57736064	57834823	+	10	2268	8007	21067	ENSMUSG00000036503.13	ENSMUST00000041826.13	Rnf13	Rnf13-201	Known	Known	None	0.4000000059604645	None	None	None	None
m54284U_191109_043049/171377642/ccs	PacBio_Cortex_Rep2	mm10_ERCC_SIRV	chr1	36691580	36693378	+	4	466	526	1101	ENSMUSG00000061518.11	ENSMUST00000193210.5	Cox5b	Cox5b-204	Known	Known	None	0.15000000596046448	None	None	None	None
m54284U_191213_120042/74713688/ccs	PacBio_Hippocampus_Rep2	mm10_ERCC_SIRV	chr17	21962764	21994361	+	4	2524	46517	120420	ENSMUSG00000053347.15	ENSMUST00000055349.14	Zfp943	Zfp943-201	Known	Known	None	0.25	None	None	None	None
m54284U_191213_120042/51840880/ccs	PacBio_Hippocampus_Rep2	mm10_ERCC_SIRV	chr11	17056560	17055042	-	1	1593	59252	180858	ENCODEMG000059252	ENCODEMT000180858	ENCODEMG000059252	ENCODEMT000180858	Antisense	Antisense	None	0.699999988079071	None	None	None	None
m54284U_191109_043049/89457887/ccs	PacBio_Cortex_Rep2	mm10_ERCC_SIRV	chr7	16098574	16117128	+	11	1544	20018	180717	ENSMUSG00000006024.13	ENCODEMT000180717	Napa	ENCODEMT000180717	Known	NNC	None	0.10000000149011612	None	None	None	None
m54284U_191107_221739/106890712/ccs	PacBio_Cortex_Rep1	mm10_ERCC_SIRV	chr13	34077902	34074282	-	4	1497	38382	99848	ENSMUSG00000058672.7	ENSMUST00000056427.9	Tubb2a	Tubb2a-201	Known	Known	None	0.25	None	None	None	None
m54284U_191109_043049/35062205/ccs	PacBio_Cortex_Rep2	mm10_ERCC_SIRV	chrX	10717462	10719691	+	2	1951	51438	134865	ENSMUSG00000008035.12	ENSMUST00000115524.7	Mid1ip1	Mid1ip1-202	Known	Known	None	0.4000000059604645	None	None	None	None
m54284U_191109_043049/88801591/ccs	PacBio_Cortex_Rep2	mm10_ERCC_SIRV	chr9	22117158	22111962	-	3	1903	27025	70632	ENSMUSG00000013822.7	ENSMUST00000013966.7	Elof1	Elof1-201	Known	Known	None	0.8500000238418579	None	None	None	None
m54284U_191213_120042/95947241/ccs	PacBio_Hippocampus_Rep2	mm10_ERCC_SIRV	chr15	37007313	36999010	-	4	2345	43061	110682	ENSMUSG00000062397.8	ENSMUST00000078976.8	Zfp706	Zfp706-201	Known	Known	None	0.5	None	None	None	None
m54284U_191109_043049/74910493/ccs	PacBio_Cortex_Rep2	mm10_ERCC_SIRV	chr19	5875207	5850970	-	11	3169	50022	130912	ENSMUSG00000024816.12	ENSMUST00000025728.12	Frmd8	Frmd8-201	Known	Known	None	0.20000000298023224	None	None	None	None
m54284U_191213_120042/55707797/ccs	PacBio_Hippocampus_Rep2	mm10_ERCC_SIRV	chr11	17056560	17055042	-	1	1593	59252	180858	ENCODEMG000059252	ENCODEMT000180858	ENCODEMG000059252	ENCODEMT000180858	Antisense	Antisense	None	0.699999988079071	None	None	None	None
m54284U_191109_043049/172622819/ccs	PacBio_Cortex_Rep2	mm10_ERCC_SIRV	chr1	36691580	36693385	+	4	473	526	1101	ENSMUSG00000061518.11	ENSMUST00000193210.5	Cox5b	Cox5b-204	Known	Known	None	0.20000000298023224	None	None	None	None
m54284U_191212_053548/26936500/ccs	PacBio_Hippocampus_Rep1	mm10_ERCC_SIRV	chrX	10717462	10719690	+	2	1950	51438	134865	ENSMUSG00000008035.12	ENSMUST00000115524.7	Mid1ip1	Mid1ip1-202	Known	Known	None	0.44999998807907104	None	None	None	None
m54284U_191109_043049/92013794/ccs	PacBio_Cortex_Rep2	mm10_ERCC_SIRV	chr9	22117133	22111962	-	1	5172	27026	70636	ENSMUSG00000098646.1	ENSMUST00000183876.1	Mir7084	Mir7084-201	Known	Known	None	0.8500000238418579	None	None	None	None
m54284U_191109_043049/22743148/ccs	PacBio_Cortex_Rep2	mm10_ERCC_SIRV	chr5	24445210	24441040	-	10	1830	13386	180539	ENSMUSG00000028959.14	ENCODEMT000180539	Fastk	ENCODEMT000180539	Known	ISM	Prefix	0.15000000596046448	None	None	None	None
m54284U_191109_043049/91881483/ccs	PacBio_Cortex_Rep2	mm10_ERCC_SIRV	chr19	5875218	5850970	-	11	3177	50022	180872	ENSMUSG00000024816.12	ENCODEMT000180872	Frmd8	ENCODEMT000180872	Known	NNC	None	0.20000000298023224	None	None	None	None
m54284U_191213_120042/62914683/ccs	PacBio_Hippocampus_Rep2	mm10_ERCC_SIRV	chr11	17056559	17055042	-	1	1592	59252	180858	ENCODEMG000059252	ENCODEMT000180858	ENCODEMG000059252	ENCODEMT000180858	Antisense	Antisense	None	0.699999988079071	None	None	None	None
m54284U_191213_120042/109117984/ccs	PacBio_Hippocampus_Rep2	mm10_ERCC_SIRV	chr17	21962764	21994359	+	4	2522	46517	120420	ENSMUSG00000053347.15	ENSMUST00000055349.14	Zfp943	Zfp943-201	Known	Known	None	0.25	None	None	None	None
m54284U_191213_120042/96076289/ccs	PacBio_Hippocampus_Rep2	mm10_ERCC_SIRV	chr15	37007373	36999010	-	4	2405	43061	110682	ENSMUSG00000062397.8	ENSMUST00000078976.8	Zfp706	Zfp706-201	Known	Known	None	0.5	None	None	None	None
m54284U_191107_221739/106891364/ccs	PacBio_Cortex_Rep1	mm10_ERCC_SIRV	chr13	34078005	34074282	-	4	1589	38382	99848	ENSMUSG00000058672.7	ENSMUST00000056427.9	Tubb2a	Tubb2a-201	Known	Known	None	0.25	None	None	None	None
m54284U_191109_043049/99681066/ccs	PacBio_Cortex_Rep2	mm10_ERCC_SIRV	chr7	16098580	16117974	+	11	2394	20018	52198	ENSMUSG00000006024.13	ENSMUST00000006181.6	Napa	Napa-201	Known	Known	None	0.30000001192092896	None	None	None	None
m54284U_191213_120042/115867987/ccs	PacBio_Hippocampus_Rep2	mm10_ERCC_SIRV	chr3	57736064	57835182	+	10	2627	8007	21067	ENSMUSG00000036503.13	ENSMUST00000041826.13	Rnf13	Rnf13-201	Known	Known	None	0.5	None	None	None	None
m54284U_191212_053548/37487473/ccs	PacBio_Hippocampus_Rep1	mm10_ERCC_SIRV	chrX	10717462	10719666	+	2	1923	51438	134866	ENSMUSG00000008035.12	ENSMUST00000008179.6	Mid1ip1	Mid1ip1-201	Known	Known	None	0.6499999761581421	None	None	None	None
m54284U_191212_053548/33949014/ccs	PacBio_Hippocampus_Rep1	mm10_ERCC_SIRV	chr6	21385093	21387463	+	1	2371	16482	180873	ENSMUSG00000060882.5	ENCODEMT000180873	Kcnd2	ENCODEMT000180873	Known	Genomic	None	0.800000011920929	None	None	None	None
m54284U_191109_043049/178520800/ccs	PacBio_Cortex_Rep2	mm10_ERCC_SIRV	chr1	36691580	36693387	+	4	475	526	1101	ENSMUSG00000061518.11	ENSMUST00000193210.5	Cox5b	Cox5b-204	Known	Known	None	0.15000000596046448	None	None	None	None
m54284U_191213_120042/63834363/ccs	PacBio_Hippocampus_Rep2	mm10_ERCC_SIRV	chr11	17056560	17055042	-	1	1586	59252	180858	ENCODEMG000059252	ENCODEMT000180858	ENCODEMG000059252	ENCODEMT000180858	Antisense	Antisense	None	0.699999988079071	None	None	None	None
m54284U_191109_043049/23396420/ccs	PacBio_Cortex_Rep2	mm10_ERCC_SIRV	chr5	24445185	24441040	-	10	1790	13386	34846	ENSMUSG00000028959.14	ENSMUST00000030800.12	Fastk	Fastk-201	Known	Known	None	0.15000000596046448	None	None	None	None
m54284U_191213_120042/96534752/ccs	PacBio_Hippocampus_Rep2	mm10_ERCC_SIRV	chr15	37007357	36999010	-	4	2389	43061	110682	ENSMUSG00000062397.8	ENSMUST00000078976.8	Zfp706	Zfp706-201	Known	Known	None	0.5	None	None	None	None
m54284U_191213_120042/84935803/ccs	PacBio_Hippocampus_Rep2	mm10_ERCC_SIRV	chr11	17056560	17055042	-	1	1593	59252	180858	ENCODEMG000059252	ENCODEMT000180858	ENCODEMG000059252	ENCODEMT000180858	Antisense	Antisense	None	0.699999988079071	None	None	None	None
m54284U_191107_221739/106891427/ccs	PacBio_Cortex_Rep1	mm10_ERCC_SIRV	chr13	34078003	34074282	-	4	1598	38382	99848	ENSMUSG00000058672.7	ENSMUST00000056427.9	Tubb2a	Tubb2a-201	Known	Known	None	0.25	None	None	None	None
m54284U_191212_053548/56035533/ccs	PacBio_Hippocampus_Rep1	mm10_ERCC_SIRV	chrX	10717462	10719691	+	2	1948	51438	134866	ENSMUSG00000008035.12	ENSMUST00000008179.6	Mid1ip1	Mid1ip1-201	Known	Known	None	0.4000000059604645	None	None	None	None
m54284U_191109_043049/97126818/ccs	PacBio_Cortex_Rep2	mm10_ERCC_SIRV	chr9	22117143	22111962	-	3	1888	27025	70632	ENSMUSG00000013822.7	ENSMUST00000013966.7	Elof1	Elof1-201	Known	Known	None	0.8500000238418579	None	None	None	None
m54284U_191213_120042/126879199/ccs	PacBio_Hippocampus_Rep2	mm10_ERCC_SIRV	chr3	57736064	57834827	+	9	2719	8007	21076	ENSMUSG00000036503.13	ENSMUST00000199041.1	Rnf13	Rnf13-209	Known	Known	None	0.20000000298023224	None	None	None	None
m54284U_191109_043049/24642964/ccs	PacBio_Cortex_Rep2	mm10_ERCC_SIRV	chr5	24445195	24441040	-	10	1741	13386	180874	ENSMUSG00000028959.14	ENCODEMT000180874	Fastk	ENCODEMT000180874	Known	NNC	None	0.15000000596046448	None	None	None	None
m54284U_191107_221739/16581861/ccs	PacBio_Cortex_Rep1	mm10_ERCC_SIRV	chr17	21962765	21994364	+	4	2526	46517	120420	ENSMUSG00000053347.15	ENSMUST00000055349.14	Zfp943	Zfp943-201	Known	Known	None	0.15000000596046448	None	None	None	None
m54284U_191213_120042/93391197/ccs	PacBio_Hippocampus_Rep2	mm10_ERCC_SIRV	chr11	17056560	17055042	-	1	1593	59252	180858	ENCODEMG000059252	ENCODEMT000180858	ENCODEMG000059252	ENCODEMT000180858	Antisense	Antisense	None	0.699999988079071	None	None	None	None
m54284U_191109_043049/178915402/ccs	PacBio_Cortex_Rep2	mm10_ERCC_SIRV	chr1	36691580	36693385	+	4	473	526	1101	ENSMUSG00000061518.11	ENSMUST00000193210.5	Cox5b	Cox5b-204	Known	Known	None	0.20000000298023224	None	None	None	None
m54284U_191213_120042/96536038/ccs	PacBio_Hippocampus_Rep2	mm10_ERCC_SIRV	chr15	37007292	36999010	-	4	2324	43061	110682	ENSMUSG00000062397.8	ENSMUST00000078976.8	Zfp706	Zfp706-201	Known	Known	None	0.5	None	None	None	None
m54284U_191109_043049/101386621/ccs	PacBio_Cortex_Rep2	mm10_ERCC_SIRV	chr7	16098580	16117974	+	11	2394	20018	52198	ENSMUSG00000006024.13	ENSMUST00000006181.6	Napa	Napa-201	Known	Known	None	0.30000001192092896	None	None	None	None
m54284U_191213_120042/75563771/ccs	PacBio_Hippocampus_Rep2	mm10_ERCC_SIRV	chr6	21385408	21387463	+	1	2056	16482	180873	ENSMUSG00000060882.5	ENCODEMT000180873	Kcnd2	ENCODEMT000180873	Known	Genomic	None	0.800000011920929	None	None	None	None
m54284U_191213_120042/83232635/ccs	PacBio_Hippocampus_Rep2	mm10_ERCC_SIRV	chrX	10717462	10719693	+	2	1950	51438	134866	ENSMUSG00000008035.12	ENSMUST00000008179.6	Mid1ip1	Mid1ip1-201	Known	Known	None	0.3499999940395355	None	None	None	None
m54284U_191212_053548/44762668/ccs	PacBio_Hippocampus_Rep1	mm10_ERCC_SIRV	chr6	21385413	21387465	+	1	2053	16482	180873	ENSMUSG00000060882.5	ENCODEMT000180873	Kcnd2	ENCODEMT000180873	Known	Genomic	None	0.75	None	None	None	None
m54284U_191107_221739/106891689/ccs	PacBio_Cortex_Rep1	mm10_ERCC_SIRV	chr13	34078006	34074282	-	4	1601	38382	99848	ENSMUSG00000058672.7	ENSMUST00000056427.9	Tubb2a	Tubb2a-201	Known	Known	None	0.25	None	None	None	None
m54284U_191213_120042/96666762/ccs	PacBio_Hippocampus_Rep2	mm10_ERCC_SIRV	chr15	37007344	36999010	-	4	2376	43061	110682	ENSMUSG00000062397.8	ENSMUST00000078976.8	Zfp706	Zfp706-201	Known	Known	None	0.5	None	None	None	None
m54284U_191213_120042/77859520/ccs	PacBio_Hippocampus_Rep2	mm10_ERCC_SIRV	chr19	5875272	5851001	-	11	3210	50022	180872	ENSMUSG00000024816.12	ENCODEMT000180872	Frmd8	ENCODEMT000180872	Known	NNC	None	0.20000000298023224	None	None	None	None
m54284U_191107_221739/32768239/ccs	PacBio_Cortex_Rep1	mm10_ERCC_SIRV	chr17	21962765	21994362	+	4	2524	46517	120420	ENSMUSG00000053347.15	ENSMUST00000055349.14	Zfp943	Zfp943-201	Known	Known	None	0.20000000298023224	None	None	None	None
m54284U_191213_120042/105906724/ccs	PacBio_Hippocampus_Rep2	mm10_ERCC_SIRV	chr11	17056560	17055042	-	1	1593	59252	180858	ENCODEMG000059252	ENCODEMT000180858	ENCODEMG000059252	ENCODEMT000180858	Antisense	Antisense	None	0.699999988079071	None	None	None	None
m54284U_191213_120042/88409456/ccs	PacBio_Hippocampus_Rep2	mm10_ERCC_SIRV	chrX	10717462	10719693	+	2	1953	51438	134865	ENSMUSG00000008035.12	ENSMUST00000115524.7	Mid1ip1	Mid1ip1-202	Known	Known	None	0.3499999940395355	None	None	None	None
m54284U_191109_043049/162728745/ccs	PacBio_Cortex_Rep2	mm10_ERCC_SIRV	chr9	22117148	22111962	-	3	2066	27025	70634	ENSMUSG00000013822.7	ENSMUST00000214394.1	Elof1	Elof1-204	Known	Known	None	0.8500000238418579	None	None	None	None
m54284U_191212_053548/160498625/ccs	PacBio_Hippocampus_Rep1	mm10_ERCC_SIRV	chr6	21385831	21387465	+	1	1635	16482	180873	ENSMUSG00000060882.5	ENCODEMT000180873	Kcnd2	ENCODEMT000180873	Known	Genomic	None	0.75	None	None	None	None
m54284U_191213_120042/131597316/ccs	PacBio_Hippocampus_Rep2	mm10_ERCC_SIRV	chr3	57736064	57834830	+	8	2635	8007	180875	ENSMUSG00000036503.13	ENCODEMT000180875	Rnf13	ENCODEMT000180875	Known	ISM	Prefix	0.25	None	None	None	None
m54284U_191109_043049/124258262/ccs	PacBio_Cortex_Rep2	mm10_ERCC_SIRV	chr7	16098580	16117982	+	11	2402	20018	52198	ENSMUSG00000006024.13	ENSMUST00000006181.6	Napa	Napa-201	Known	Known	None	0.25	None	None	None	None
m54284U_191109_043049/179177543/ccs	PacBio_Cortex_Rep2	mm10_ERCC_SIRV	chr1	36691580	36693680	+	4	768	526	1101	ENSMUSG00000061518.11	ENSMUST00000193210.5	Cox5b	Cox5b-204	Known	Known	None	0.30000001192092896	None	None	None	None
m54284U_191213_120042/119147074/ccs	PacBio_Hippocampus_Rep2	mm10_ERCC_SIRV	chr11	17056562	17055042	-	1	1595	59252	180858	ENCODEMG000059252	ENCODEMT000180858	ENCODEMG000059252	ENCODEMT000180858	Antisense	Antisense	None	0.699999988079071	None	None	None	None
m54284U_191107_221739/57803736/ccs	PacBio_Cortex_Rep1	mm10_ERCC_SIRV	chr17	21962765	21994361	+	4	2523	46517	120420	ENSMUSG00000053347.15	ENSMUST00000055349.14	Zfp943	Zfp943-201	Known	Known	None	0.25	None	None	None	None
m54284U_191109_043049/24971689/ccs	PacBio_Cortex_Rep2	mm10_ERCC_SIRV	chr5	24445194	24441040	-	10	1799	13386	34846	ENSMUSG00000028959.14	ENSMUST00000030800.12	Fastk	Fastk-201	Known	Known	None	0.15000000596046448	None	None	None	None
m54284U_191107_221739/107021090/ccs	PacBio_Cortex_Rep1	mm10_ERCC_SIRV	chr13	34078002	34074282	-	4	1597	38382	99848	ENSMUSG00000058672.7	ENSMUST00000056427.9	Tubb2a	Tubb2a-201	Known	Known	None	0.25	None	None	None	None
m54284U_191213_120042/96929294/ccs	PacBio_Hippocampus_Rep2	mm10_ERCC_SIRV	chr15	37007292	36999010	-	4	2324	43061	110682	ENSMUSG00000062397.8	ENSMUST00000078976.8	Zfp706	Zfp706-201	Known	Known	None	0.5	None	None	None	None
m54284U_191212_053548/104464795/ccs	PacBio_Hippocampus_Rep1	mm10_ERCC_SIRV	chr19	5875262	5850975	-	11	3219	50022	130912	ENSMUSG00000024816.12	ENSMUST00000025728.12	Frmd8	Frmd8-201	Known	Known	None	0.10000000149011612	None	None	None	None
m54284U_191212_053548/77334453/ccs	PacBio_Hippocampus_Rep1	mm10_ERCC_SIRV	chr9	22117168	22111962	-	3	1913	27025	70632	ENSMUSG00000013822.7	ENSMUST00000013966.7	Elof1	Elof1-201	Known	Known	None	0.8500000238418579	None	None	None	None
m54284U_191213_120042/91489217/ccs	PacBio_Hippocampus_Rep2	mm10_ERCC_SIRV	chrX	10717462	10719690	+	2	1947	51438	134866	ENSMUSG00000008035.12	ENSMUST00000008179.6	Mid1ip1	Mid1ip1-201	Known	Known	None	0.44999998807907104	None	None	None	None
m54284U_191213_120042/119603275/ccs	PacBio_Hippocampus_Rep2	mm10_ERCC_SIRV	chr11	17056560	17055042	-	1	1593	59252	180858	ENCODEMG000059252	ENCODEMT000180858	ENCODEMG000059252	ENCODEMT000180858	Antisense	Antisense	None	0.699999988079071	None	None	None	None
m54284U_191212_053548/4850390/ccs	PacBio_Hippocampus_Rep1	mm10_ERCC_SIRV	chr1	36691580	36693366	+	4	454	526	1101	ENSMUSG00000061518.11	ENSMUST00000193210.5	Cox5b	Cox5b-204	Known	Known	None	0.15000000596046448	None	None	None	None
m54284U_191109_043049/125568643/ccs	PacBio_Cortex_Rep2	mm10_ERCC_SIRV	chr7	16098580	16117120	+	11	1540	20018	52198	ENSMUSG00000006024.13	ENSMUST00000006181.6	Napa	Napa-201	Known	Known	None	0.15000000596046448	None	None	None	None
m54284U_191212_053548/6422687/ccs	PacBio_Hippocampus_Rep1	mm10_ERCC_SIRV	chr6	21390474	21393763	+	1	3290	16482	180876	ENSMUSG00000060882.5	ENCODEMT000180876	Kcnd2	ENCODEMT000180876	Known	Genomic	None	0.800000011920929	None	None	None	None
m54284U_191109_043049/26086051/ccs	PacBio_Cortex_Rep2	mm10_ERCC_SIRV	chr5	24445180	24441040	-	10	1800	13386	180539	ENSMUSG00000028959.14	ENCODEMT000180539	Fastk	ENCODEMT000180539	Known	ISM	Prefix	0.15000000596046448	None	None	None	None
m54284U_191213_120042/96144151/ccs	PacBio_Hippocampus_Rep2	mm10_ERCC_SIRV	chrX	10717462	10719690	+	2	1947	51438	134866	ENSMUSG00000008035.12	ENSMUST00000008179.6	Mid1ip1	Mid1ip1-201	Known	Known	None	0.44999998807907104	None	None	None	None
m54284U_191213_120042/172490998/ccs	PacBio_Hippocampus_Rep2	mm10_ERCC_SIRV	chr11	17056560	17055042	-	1	1578	59252	180858	ENCODEMG000059252	ENCODEMT000180858	ENCODEMG000059252	ENCODEMT000180858	Antisense	Antisense	None	0.699999988079071	None	None	None	None
m54284U_191212_053548/11994408/ccs	PacBio_Hippocampus_Rep1	mm10_ERCC_SIRV	chr1	36691580	36693385	+	4	473	526	1101	ENSMUSG00000061518.11	ENSMUST00000193210.5	Cox5b	Cox5b-204	Known	Known	None	0.20000000298023224	None	None	None	None
m54284U_191213_120042/97059518/ccs	PacBio_Hippocampus_Rep2	mm10_ERCC_SIRV	chr15	37007396	36999010	-	4	2414	43061	110682	ENSMUSG00000062397.8	ENSMUST00000078976.8	Zfp706	Zfp706-201	Known	Known	None	0.5	None	None	None	None
m54284U_191213_120042/138348467/ccs	PacBio_Hippocampus_Rep2	mm10_ERCC_SIRV	chr3	57736064	57834823	+	10	2268	8007	21067	ENSMUSG00000036503.13	ENSMUST00000041826.13	Rnf13	Rnf13-201	Known	Known	None	0.4000000059604645	None	None	None	None
m54284U_191213_120042/145361562/ccs	PacBio_Hippocampus_Rep2	mm10_ERCC_SIRV	chr19	5875222	5850975	-	11	3179	50022	130912	ENSMUSG00000024816.12	ENSMUST00000025728.12	Frmd8	Frmd8-201	Known	Known	None	0.10000000149011612	None	None	None	None
m54284U_191107_221739/107217666/ccs	PacBio_Cortex_Rep1	mm10_ERCC_SIRV	chr13	34078006	34074282	-	4	1601	38382	99848	ENSMUSG00000058672.7	ENSMUST00000056427.9	Tubb2a	Tubb2a-201	Known	Known	None	0.25	None	None	None	None
m54284U_191213_120042/173998799/ccs	PacBio_Hippocampus_Rep2	mm10_ERCC_SIRV	chrX	10717462	10719690	+	2	1950	51438	134865	ENSMUSG00000008035.12	ENSMUST00000115524.7	Mid1ip1	Mid1ip1-202	Known	Known	None	0.44999998807907104	None	None	None	None
m54284U_191213_120042/177930721/ccs	PacBio_Hippocampus_Rep2	mm10_ERCC_SIRV	chr11	17056560	17055042	-	1	1593	59252	180858	ENCODEMG000059252	ENCODEMT000180858	ENCODEMG000059252	ENCODEMT000180858	Antisense	Antisense	None	0.699999988079071	None	None	None	None
m54284U_191212_053548/45090772/ccs	PacBio_Hippocampus_Rep1	mm10_ERCC_SIRV	chr6	21390860	21393759	+	1	2900	16482	180876	ENSMUSG00000060882.5	ENCODEMT000180876	Kcnd2	ENCODEMT000180876	Known	Genomic	None	0.6499999761581421	None	None	None	None
m54284U_191212_053548/138086166/ccs	PacBio_Hippocampus_Rep1	mm10_ERCC_SIRV	chr9	22117167	22111962	-	3	1912	27025	70632	ENSMUSG00000013822.7	ENSMUST00000013966.7	Elof1	Elof1-201	Known	Known	None	0.8500000238418579	None	None	None	None
m54284U_191109_043049/133365824/ccs	PacBio_Cortex_Rep2	mm10_ERCC_SIRV	chr7	16098580	16117121	+	11	1541	20018	52198	ENSMUSG00000006024.13	ENSMUST00000006181.6	Napa	Napa-201	Known	Known	None	0.15000000596046448	None	None	None	None
m54284U_191213_120042/179700743/ccs	PacBio_Hippocampus_Rep2	mm10_ERCC_SIRV	chr11	17056560	17055042	-	1	1593	59252	180858	ENCODEMG000059252	ENCODEMT000180858	ENCODEMG000059252	ENCODEMT000180858	Antisense	Antisense	None	0.699999988079071	None	None	None	None
m54284U_191107_221739/60424556/ccs	PacBio_Cortex_Rep1	mm10_ERCC_SIRV	chr17	21962765	21994360	+	4	2522	46517	120420	ENSMUSG00000053347.15	ENSMUST00000055349.14	Zfp943	Zfp943-201	Known	Known	None	0.25	None	None	None	None
m54284U_191213_120042/97061087/ccs	PacBio_Hippocampus_Rep2	mm10_ERCC_SIRV	chr15	37007323	36999010	-	4	2355	43061	110682	ENSMUSG00000062397.8	ENSMUST00000078976.8	Zfp706	Zfp706-201	Known	Known	None	0.5	None	None	None	None
m54284U_191212_053548/14223098/ccs	PacBio_Hippocampus_Rep1	mm10_ERCC_SIRV	chr1	36691580	36693395	+	4	483	526	1101	ENSMUSG00000061518.11	ENSMUST00000193210.5	Cox5b	Cox5b-204	Known	Known	None	0.20000000298023224	None	None	None	None
m54284U_191107_221739/984643/ccs	PacBio_Cortex_Rep1	mm10_ERCC_SIRV	chrX	10717463	10719693	+	2	1949	51438	134866	ENSMUSG00000008035.12	ENSMUST00000008179.6	Mid1ip1	Mid1ip1-201	Known	Known	None	0.3499999940395355	None	None	None	None
m54284U_191107_221739/34537941/ccs	PacBio_Cortex_Rep1	mm10_ERCC_SIRV	chr19	5875229	5850976	-	11	3185	50022	130912	ENSMUSG00000024816.12	ENSMUST00000025728.12	Frmd8	Frmd8-201	Known	Known	None	0.15000000596046448	None	None	None	None
m54284U_191107_221739/31851903/ccs	PacBio_Cortex_Rep1	mm10_ERCC_SIRV	chr11	17056559	17055270	-	1	1364	59252	180858	ENCODEMG000059252	ENCODEMT000180858	ENCODEMG000059252	ENCODEMT000180858	Antisense	Antisense	None	0.30000001192092896	None	None	None	None
m54284U_191109_043049/26345971/ccs	PacBio_Cortex_Rep2	mm10_ERCC_SIRV	chr5	24445202	24441040	-	6	3160	13386	180877	ENSMUSG00000028959.14	ENCODEMT000180877	Fastk	ENCODEMT000180877	Known	NIC	None	0.15000000596046448	None	None	None	None
m54284U_191109_043049/142935542/ccs	PacBio_Cortex_Rep2	mm10_ERCC_SIRV	chr7	16098580	16117127	+	11	1547	20018	52198	ENSMUSG00000006024.13	ENSMUST00000006181.6	Napa	Napa-201	Known	Known	None	0.10000000149011612	None	None	None	None
m54284U_191213_120042/145293575/ccs	PacBio_Hippocampus_Rep2	mm10_ERCC_SIRV	chr3	57736064	57834823	+	9	2709	8007	21076	ENSMUSG00000036503.13	ENSMUST00000199041.1	Rnf13	Rnf13-209	Known	Known	None	0.4000000059604645	None	None	None	None
m54284U_191107_221739/27591759/ccs	PacBio_Cortex_Rep1	mm10_ERCC_SIRV	chrX	10717463	10719700	+	2	1956	51438	134866	ENSMUSG00000008035.12	ENSMUST00000008179.6	Mid1ip1	Mid1ip1-201	Known	Known	None	0.15000000596046448	None	None	None	None
m54284U_191212_053548/148571742/ccs	PacBio_Hippocampus_Rep1	mm10_ERCC_SIRV	chr9	22117148	22111962	-	3	1893	27025	70632	ENSMUSG00000013822.7	ENSMUST00000013966.7	Elof1	Elof1-201	Known	Known	None	0.8500000238418579	None	None	None	None
m54284U_191213_120042/97125605/ccs	PacBio_Hippocampus_Rep2	mm10_ERCC_SIRV	chr15	37007293	36999010	-	4	2325	43061	110682	ENSMUSG00000062397.8	ENSMUST00000078976.8	Zfp706	Zfp706-201	Known	Known	None	0.5	None	None	None	None
m54284U_191107_221739/107349332/ccs	PacBio_Cortex_Rep1	mm10_ERCC_SIRV	chr13	34078005	34074282	-	4	1600	38382	99848	ENSMUSG00000058672.7	ENSMUST00000056427.9	Tubb2a	Tubb2a-201	Known	Known	None	0.25	None	None	None	None
m54284U_191212_053548/2883956/ccs	PacBio_Hippocampus_Rep1	mm10_ERCC_SIRV	chr6	21391116	21393765	+	1	2650	16482	180876	ENSMUSG00000060882.5	ENCODEMT000180876	Kcnd2	ENCODEMT000180876	Known	Genomic	None	0.8500000238418579	None	None	None	None
m54284U_191212_053548/57214922/ccs	PacBio_Hippocampus_Rep1	mm10_ERCC_SIRV	chr1	36691580	36693387	+	4	475	526	1101	ENSMUSG00000061518.11	ENSMUST00000193210.5	Cox5b	Cox5b-204	Known	Known	None	0.15000000596046448	None	None	None	None
m54284U_191213_120042/147327157/ccs	PacBio_Hippocampus_Rep2	mm10_ERCC_SIRV	chr3	57736064	57834830	+	11	2505	8007	180878	ENSMUSG00000036503.13	ENCODEMT000180878	Rnf13	ENCODEMT000180878	Known	NNC	None	0.25	None	None	None	None
m54284U_191107_221739/53676765/ccs	PacBio_Cortex_Rep1	mm10_ERCC_SIRV	chrX	10717463	10719690	+	2	1946	51438	134866	ENSMUSG00000008035.12	ENSMUST00000008179.6	Mid1ip1	Mid1ip1-201	Known	Known	None	0.44999998807907104	None	None	None	None
m54284U_191107_221739/68027060/ccs	PacBio_Cortex_Rep1	mm10_ERCC_SIRV	chr19	5856807	5850976	-	2	1990	50022	180879	ENSMUSG00000024816.12	ENCODEMT000180879	Frmd8	ENCODEMT000180879	Known	ISM	Suffix	0.15000000596046448	None	None	None	None
m54284U_191213_120042/106760360/ccs	PacBio_Hippocampus_Rep2	mm10_ERCC_SIRV	chr6	21391116	21393761	+	1	2646	16482	180876	ENSMUSG00000060882.5	ENCODEMT000180876	Kcnd2	ENCODEMT000180876	Known	Genomic	None	0.75	None	None	None	None
m54284U_191107_221739/116261482/ccs	PacBio_Cortex_Rep1	mm10_ERCC_SIRV	chr17	21962765	21994362	+	4	2524	46517	120420	ENSMUSG00000053347.15	ENSMUST00000055349.14	Zfp943	Zfp943-201	Known	Known	None	0.20000000298023224	None	None	None	None
m54284U_191213_120042/97127239/ccs	PacBio_Hippocampus_Rep2	mm10_ERCC_SIRV	chr15	37007297	36999010	-	4	2329	43061	110682	ENSMUSG00000062397.8	ENSMUST00000078976.8	Zfp706	Zfp706-201	Known	Known	None	0.5	None	None	None	None
m54284U_191213_120042/88474801/ccs	PacBio_Hippocampus_Rep2	mm10_ERCC_SIRV	chr6	21391117	21393764	+	1	2648	16482	180876	ENSMUSG00000060882.5	ENCODEMT000180876	Kcnd2	ENCODEMT000180876	Known	Genomic	None	0.8500000238418579	None	None	None	None
m54284U_191213_120042/48431427/ccs	PacBio_Hippocampus_Rep2	mm10_ERCC_SIRV	chr9	22117144	22111962	-	3	1889	27025	70632	ENSMUSG00000013822.7	ENSMUST00000013966.7	Elof1	Elof1-201	Known	Known	None	0.8500000238418579	None	None	None	None
m54284U_191109_043049/145950568/ccs	PacBio_Cortex_Rep2	mm10_ERCC_SIRV	chr7	16098580	16117128	+	11	1548	20018	52198	ENSMUSG00000006024.13	ENSMUST00000006181.6	Napa	Napa-201	Known	Known	None	0.05000000074505806	None	None	None	None
m54284U_191107_221739/135203203/ccs	PacBio_Cortex_Rep1	mm10_ERCC_SIRV	chr11	17063865	17066902	+	1	3038	32352	180880	ENSMUSG00000044629.5	ENCODEMT000180880	Cnrip1	ENCODEMT000180880	Known	Genomic	None	0.75	None	None	None	None
m54284U_191212_053548/61408364/ccs	PacBio_Hippocampus_Rep1	mm10_ERCC_SIRV	chr1	36691580	36693383	+	4	471	526	1101	ENSMUSG00000061518.11	ENSMUST00000193210.5	Cox5b	Cox5b-204	Known	Known	None	0.20000000298023224	None	None	None	None
m54284U_191107_221739/97323679/ccs	PacBio_Cortex_Rep1	mm10_ERCC_SIRV	chrX	10717463	10719691	+	2	1950	51438	134865	ENSMUSG00000008035.12	ENSMUST00000115524.7	Mid1ip1	Mid1ip1-202	Known	Known	None	0.4000000059604645	None	None	None	None
m54284U_191107_221739/107479532/ccs	PacBio_Cortex_Rep1	mm10_ERCC_SIRV	chr13	34078005	34074282	-	4	1600	38382	99848	ENSMUSG00000058672.7	ENSMUST00000056427.9	Tubb2a	Tubb2a-201	Known	Known	None	0.25	None	None	None	None
m54284U_191107_221739/160432525/ccs	PacBio_Cortex_Rep1	mm10_ERCC_SIRV	chr17	21962765	21994361	+	4	2523	46517	120420	ENSMUSG00000053347.15	ENSMUST00000055349.14	Zfp943	Zfp943-201	Known	Known	None	0.25	None	None	None	None
m54284U_191213_120042/95619771/ccs	PacBio_Hippocampus_Rep2	mm10_ERCC_SIRV	chr6	21391117	21393762	+	1	2646	16482	180876	ENSMUSG00000060882.5	ENCODEMT000180876	Kcnd2	ENCODEMT000180876	Known	Genomic	None	0.800000011920929	None	None	None	None
m54284U_191107_221739/114361465/ccs	PacBio_Cortex_Rep1	mm10_ERCC_SIRV	chrX	10717463	10719699	+	2	1955	51438	134866	ENSMUSG00000008035.12	ENSMUST00000008179.6	Mid1ip1	Mid1ip1-201	Known	Known	None	0.15000000596046448	None	None	None	None
m54284U_191213_120042/97189997/ccs	PacBio_Hippocampus_Rep2	mm10_ERCC_SIRV	chr15	37007311	36999010	-	4	2343	43061	110682	ENSMUSG00000062397.8	ENSMUST00000078976.8	Zfp706	Zfp706-201	Known	Known	None	0.5	None	None	None	None
m54284U_191213_120042/68289984/ccs	PacBio_Hippocampus_Rep2	mm10_ERCC_SIRV	chr9	22117143	22111962	-	3	1888	27025	70632	ENSMUSG00000013822.7	ENSMUST00000013966.7	Elof1	Elof1-201	Known	Known	None	0.8500000238418579	None	None	None	None
m54284U_191212_053548/93847980/ccs	PacBio_Hippocampus_Rep1	mm10_ERCC_SIRV	chr6	21391504	21393765	+	1	2262	16482	180876	ENSMUSG00000060882.5	ENCODEMT000180876	Kcnd2	ENCODEMT000180876	Known	Genomic	None	0.8500000238418579	None	None	None	None
m54284U_191213_120042/156699201/ccs	PacBio_Hippocampus_Rep2	mm10_ERCC_SIRV	chr3	57736064	57834828	+	10	2273	8007	21067	ENSMUSG00000036503.13	ENSMUST00000041826.13	Rnf13	Rnf13-201	Known	Known	None	0.20000000298023224	None	None	None	None
m54284U_191107_221739/142346269/ccs	PacBio_Cortex_Rep1	mm10_ERCC_SIRV	chr19	5875239	5851007	-	11	3171	50022	180872	ENSMUSG00000024816.12	ENCODEMT000180872	Frmd8	ENCODEMT000180872	Known	NNC	None	0.15000000596046448	None	None	None	None
m54284U_191107_221739/107547406/ccs	PacBio_Cortex_Rep1	mm10_ERCC_SIRV	chr13	34078007	34074282	-	4	1602	38382	99848	ENSMUSG00000058672.7	ENSMUST00000056427.9	Tubb2a	Tubb2a-201	Known	Known	None	0.25	None	None	None	None
m54284U_191109_043049/153290625/ccs	PacBio_Cortex_Rep2	mm10_ERCC_SIRV	chr7	16098580	16117982	+	11	2402	20018	52198	ENSMUSG00000006024.13	ENSMUST00000006181.6	Napa	Napa-201	Known	Known	None	0.25	None	None	None	None
m54284U_191107_221739/122160469/ccs	PacBio_Cortex_Rep1	mm10_ERCC_SIRV	chrX	10717463	10719690	+	2	1946	51438	134866	ENSMUSG00000008035.12	ENSMUST00000008179.6	Mid1ip1	Mid1ip1-201	Known	Known	None	0.44999998807907104	None	None	None	None
m54284U_191109_043049/177078696/ccs	PacBio_Cortex_Rep2	mm10_ERCC_SIRV	chr6	21391594	21393765	+	1	2172	16482	180876	ENSMUSG00000060882.5	ENCODEMT000180876	Kcnd2	ENCODEMT000180876	Known	Genomic	None	0.8500000238418579	None	None	None	None
m54284U_191212_053548/87755599/ccs	PacBio_Hippocampus_Rep1	mm10_ERCC_SIRV	chr1	36691580	36695414	+	4	2502	526	1101	ENSMUSG00000061518.11	ENSMUST00000193210.5	Cox5b	Cox5b-204	Known	Known	None	0.25	None	None	None	None
m54284U_191109_043049/26870128/ccs	PacBio_Cortex_Rep2	mm10_ERCC_SIRV	chr5	24445184	24441040	-	10	1789	13386	34846	ENSMUSG00000028959.14	ENSMUST00000030800.12	Fastk	Fastk-201	Known	Known	None	0.15000000596046448	None	None	None	None
m54284U_191213_120042/97255938/ccs	PacBio_Hippocampus_Rep2	mm10_ERCC_SIRV	chr15	37007316	36999010	-	4	2348	43061	110682	ENSMUSG00000062397.8	ENSMUST00000078976.8	Zfp706	Zfp706-201	Known	Known	None	0.5	None	None	None	None
m54284U_191107_221739/166985987/ccs	PacBio_Cortex_Rep1	mm10_ERCC_SIRV	chr17	21962765	21994364	+	4	2526	46517	120420	ENSMUSG00000053347.15	ENSMUST00000055349.14	Zfp943	Zfp943-201	Known	Known	None	0.15000000596046448	None	None	None	None
m54284U_191107_221739/149946700/ccs	PacBio_Cortex_Rep1	mm10_ERCC_SIRV	chr19	5875261	5850976	-	11	3217	50022	130912	ENSMUSG00000024816.12	ENSMUST00000025728.12	Frmd8	Frmd8-201	Known	Known	None	0.15000000596046448	None	None	None	None
m54284U_191107_221739/126421551/ccs	PacBio_Cortex_Rep1	mm10_ERCC_SIRV	chrX	10717463	10719700	+	2	1956	51438	134866	ENSMUSG00000008035.12	ENSMUST00000008179.6	Mid1ip1	Mid1ip1-201	Known	Known	None	0.15000000596046448	None	None	None	None
m54284U_191212_053548/144113754/ccs	PacBio_Hippocampus_Rep1	mm10_ERCC_SIRV	chr6	21391951	21393763	+	1	1813	16482	180876	ENSMUSG00000060882.5	ENCODEMT000180876	Kcnd2	ENCODEMT000180876	Known	Genomic	None	0.800000011920929	None	None	None	None
m54284U_191213_120042/86770798/ccs	PacBio_Hippocampus_Rep2	mm10_ERCC_SIRV	chr9	22117178	22111962	-	3	1923	27025	70632	ENSMUSG00000013822.7	ENSMUST00000013966.7	Elof1	Elof1-201	Known	Known	None	0.8500000238418579	None	None	None	None
m54284U_191109_043049/149881795/ccs	PacBio_Cortex_Rep2	mm10_ERCC_SIRV	chr6	21392515	21395440	+	1	2926	16482	180876	ENSMUSG00000060882.5	ENCODEMT000180876	Kcnd2	ENCODEMT000180876	Known	Genomic	None	0.699999988079071	None	None	None	None
m54284U_191213_120042/97386509/ccs	PacBio_Hippocampus_Rep2	mm10_ERCC_SIRV	chr15	37007344	36999010	-	4	2376	43061	110682	ENSMUSG00000062397.8	ENSMUST00000078976.8	Zfp706	Zfp706-201	Known	Known	None	0.5	None	None	None	None
m54284U_191212_053548/113378985/ccs	PacBio_Hippocampus_Rep1	mm10_ERCC_SIRV	chr1	36691522	36693389	+	3	998	526	180380	ENSMUSG00000061518.11	ENCODEMT000180380	Cox5b	ENCODEMT000180380	Known	ISM	Suffix	0.15000000596046448	None	None	None	None
m54284U_191107_221739/138543793/ccs	PacBio_Cortex_Rep1	mm10_ERCC_SIRV	chrX	10717463	10719691	+	2	1947	51438	134866	ENSMUSG00000008035.12	ENSMUST00000008179.6	Mid1ip1	Mid1ip1-201	Known	Known	None	0.4000000059604645	None	None	None	None
m54284U_191213_120042/161678158/ccs	PacBio_Hippocampus_Rep2	mm10_ERCC_SIRV	chr3	57736064	57834823	+	10	2268	8007	21067	ENSMUSG00000036503.13	ENSMUST00000041826.13	Rnf13	Rnf13-201	Known	Known	None	0.4000000059604645	None	None	None	None
m54284U_191107_221739/78577949/ccs	PacBio_Cortex_Rep1	mm10_ERCC_SIRV	chr11	17067783	17069706	+	1	1924	32352	180881	ENSMUSG00000044629.5	ENCODEMT000180881	Cnrip1	ENCODEMT000180881	Known	Genomic	None	0.4000000059604645	None	None	None	None
m54284U_191107_221739/107610612/ccs	PacBio_Cortex_Rep1	mm10_ERCC_SIRV	chr13	34078006	34074282	-	4	1601	38382	99848	ENSMUSG00000058672.7	ENSMUST00000056427.9	Tubb2a	Tubb2a-201	Known	Known	None	0.25	None	None	None	None
m54284U_191109_043049/155453972/ccs	PacBio_Cortex_Rep2	mm10_ERCC_SIRV	chr7	16098580	16117121	+	11	1541	20018	52198	ENSMUSG00000006024.13	ENSMUST00000006181.6	Napa	Napa-201	Known	Known	None	0.15000000596046448	None	None	None	None
m54284U_191212_053548/112003444/ccs	PacBio_Hippocampus_Rep1	mm10_ERCC_SIRV	chr6	21393643	21395394	+	1	1752	16482	180876	ENSMUSG00000060882.5	ENCODEMT000180876	Kcnd2	ENCODEMT000180876	Known	Genomic	None	0.699999988079071	None	None	None	None
m54284U_191109_043049/25887983/ccs	PacBio_Cortex_Rep2	mm10_ERCC_SIRV	chr19	5865295	5850976	-	5	2467	50022	180882	ENSMUSG00000024816.12	ENCODEMT000180882	Frmd8	ENCODEMT000180882	Known	ISM	Suffix	0.15000000596046448	None	None	None	None
m54284U_191109_043049/27854263/ccs	PacBio_Cortex_Rep2	mm10_ERCC_SIRV	chr5	24445181	24441040	-	10	1786	13386	34846	ENSMUSG00000028959.14	ENSMUST00000030800.12	Fastk	Fastk-201	Known	Known	None	0.15000000596046448	None	None	None	None
m54284U_191109_043049/4785511/ccs	PacBio_Cortex_Rep2	mm10_ERCC_SIRV	chr17	21962765	21994360	+	4	2522	46517	120420	ENSMUSG00000053347.15	ENSMUST00000055349.14	Zfp943	Zfp943-201	Known	Known	None	0.25	None	None	None	None
m54284U_191213_120042/91489157/ccs	PacBio_Hippocampus_Rep2	mm10_ERCC_SIRV	chr9	22117143	22111962	-	3	1888	27025	70632	ENSMUSG00000013822.7	ENSMUST00000013966.7	Elof1	Elof1-201	Known	Known	None	0.8500000238418579	None	None	None	None
m54284U_191107_221739/178258189/ccs	PacBio_Cortex_Rep1	mm10_ERCC_SIRV	chrX	10717463	10719688	+	2	1944	51438	134866	ENSMUSG00000008035.12	ENSMUST00000008179.6	Mid1ip1	Mid1ip1-201	Known	Known	None	0.44999998807907104	None	None	None	None
m54284U_191107_221739/2950287/ccs	PacBio_Cortex_Rep1	mm10_ERCC_SIRV	chr3	57736065	57834828	+	10	2272	8007	21067	ENSMUSG00000036503.13	ENSMUST00000041826.13	Rnf13	Rnf13-201	Known	Known	None	0.20000000298023224	None	None	None	None
m54284U_191212_053548/159647939/ccs	PacBio_Hippocampus_Rep1	mm10_ERCC_SIRV	chr1	36691580	36695413	+	4	2501	526	1101	ENSMUSG00000061518.11	ENSMUST00000193210.5	Cox5b	Cox5b-204	Known	Known	None	0.25	None	None	None	None
m54284U_191109_043049/164235666/ccs	PacBio_Cortex_Rep2	mm10_ERCC_SIRV	chr7	16098580	16117125	+	11	1545	20018	52198	ENSMUSG00000006024.13	ENSMUST00000006181.6	Napa	Napa-201	Known	Known	None	0.10000000149011612	None	None	None	None
m54284U_191213_120042/97518681/ccs	PacBio_Hippocampus_Rep2	mm10_ERCC_SIRV	chr15	37007364	36999010	-	4	2396	43061	110682	ENSMUSG00000062397.8	ENSMUST00000078976.8	Zfp706	Zfp706-201	Known	Known	None	0.5	None	None	None	None
m54284U_191107_221739/107611126/ccs	PacBio_Cortex_Rep1	mm10_ERCC_SIRV	chr13	34078006	34074282	-	4	1601	38382	99848	ENSMUSG00000058672.7	ENSMUST00000056427.9	Tubb2a	Tubb2a-201	Known	Known	None	0.25	None	None	None	None
m54284U_191213_120042/82706563/ccs	PacBio_Hippocampus_Rep2	mm10_ERCC_SIRV	chr6	21397752	21393734	-	1	4019	59255	180883	ENCODEMG000059255	ENCODEMT000180883	ENCODEMG000059255	ENCODEMT000180883	Antisense	Antisense	None	0.25	None	None	None	None
m54284U_191107_221739/178980163/ccs	PacBio_Cortex_Rep1	mm10_ERCC_SIRV	chrX	10717463	10719690	+	2	1946	51438	134866	ENSMUSG00000008035.12	ENSMUST00000008179.6	Mid1ip1	Mid1ip1-201	Known	Known	None	0.44999998807907104	None	None	None	None
m54284U_191109_043049/27657279/ccs	PacBio_Cortex_Rep2	mm10_ERCC_SIRV	chr17	21962765	21994361	+	4	2523	46517	120420	ENSMUSG00000053347.15	ENSMUST00000055349.14	Zfp943	Zfp943-201	Known	Known	None	0.25	None	None	None	None
m54284U_191107_221739/6553628/ccs	PacBio_Cortex_Rep1	mm10_ERCC_SIRV	chr3	57736065	57834830	+	10	2274	8007	21067	ENSMUSG00000036503.13	ENSMUST00000041826.13	Rnf13	Rnf13-201	Known	Known	None	0.25	None	None	None	None
m54284U_191213_120042/97519275/ccs	PacBio_Hippocampus_Rep2	mm10_ERCC_SIRV	chr15	37007346	36999010	-	4	2378	43061	110682	ENSMUSG00000062397.8	ENSMUST00000078976.8	Zfp706	Zfp706-201	Known	Known	None	0.5	None	None	None	None
m54284U_191212_053548/160367807/ccs	PacBio_Hippocampus_Rep1	mm10_ERCC_SIRV	chr1	36691580	36693387	+	4	475	526	1101	ENSMUSG00000061518.11	ENSMUST00000193210.5	Cox5b	Cox5b-204	Known	Known	None	0.15000000596046448	None	None	None	None
m54284U_191213_120042/107217960/ccs	PacBio_Hippocampus_Rep2	mm10_ERCC_SIRV	chr9	22117156	22111962	-	3	1901	27025	70632	ENSMUSG00000013822.7	ENSMUST00000013966.7	Elof1	Elof1-201	Known	Known	None	0.8500000238418579	None	None	None	None
m54284U_191109_043049/1500/ccs	PacBio_Cortex_Rep2	mm10_ERCC_SIRV	chrX	10717463	10719687	+	2	1933	51438	134865	ENSMUSG00000008035.12	ENSMUST00000115524.7	Mid1ip1	Mid1ip1-202	Known	Known	None	0.44999998807907104	None	None	None	None
m54284U_191212_053548/11404504/ccs	PacBio_Hippocampus_Rep1	mm10_ERCC_SIRV	chr7	16098580	16117980	+	11	2400	20018	52198	ENSMUSG00000006024.13	ENSMUST00000006181.6	Napa	Napa-201	Known	Known	None	0.20000000298023224	None	None	None	None
m54284U_191109_043049/28115113/ccs	PacBio_Cortex_Rep2	mm10_ERCC_SIRV	chr5	24445185	24441040	-	4	3331	13386	180884	ENSMUSG00000028959.14	ENCODEMT000180884	Fastk	ENCODEMT000180884	Known	NIC	None	0.15000000596046448	None	None	None	None
m54284U_191213_120042/97649439/ccs	PacBio_Hippocampus_Rep2	mm10_ERCC_SIRV	chr15	37007365	36999010	-	4	2397	43061	110682	ENSMUSG00000062397.8	ENSMUST00000078976.8	Zfp706	Zfp706-201	Known	Known	None	0.5	None	None	None	None
m54284U_191107_221739/107678074/ccs	PacBio_Cortex_Rep1	mm10_ERCC_SIRV	chr13	34078007	34074282	-	4	1602	38382	99848	ENSMUSG00000058672.7	ENSMUST00000056427.9	Tubb2a	Tubb2a-201	Known	Known	None	0.25	None	None	None	None
m54284U_191109_043049/158991077/ccs	PacBio_Cortex_Rep2	mm10_ERCC_SIRV	chr19	5875221	5850976	-	11	3177	50022	130912	ENSMUSG00000024816.12	ENSMUST00000025728.12	Frmd8	Frmd8-201	Known	Known	None	0.15000000596046448	None	None	None	None
m54284U_191107_221739/160040963/ccs	PacBio_Cortex_Rep1	mm10_ERCC_SIRV	chr11	17069869	17071774	+	1	1906	32352	180885	ENSMUSG00000044629.5	ENCODEMT000180885	Cnrip1	ENCODEMT000180885	Known	Genomic	None	0.800000011920929	None	None	None	None
m54284U_191107_221739/10093038/ccs	PacBio_Cortex_Rep1	mm10_ERCC_SIRV	chr3	57736065	57834832	+	10	2276	8007	21067	ENSMUSG00000036503.13	ENSMUST00000041826.13	Rnf13	Rnf13-201	Known	Known	None	0.25	None	None	None	None
m54284U_191109_043049/54528315/ccs	PacBio_Cortex_Rep2	mm10_ERCC_SIRV	chrX	10717463	10719693	+	2	1952	51438	134865	ENSMUSG00000008035.12	ENSMUST00000115524.7	Mid1ip1	Mid1ip1-202	Known	Known	None	0.3499999940395355	None	None	None	None
m54284U_191109_043049/70976226/ccs	PacBio_Cortex_Rep2	mm10_ERCC_SIRV	chr17	21962798	22016261	+	4	1559	46517	180613	ENSMUSG00000053347.15	ENCODEMT000180613	Zfp943	ENCODEMT000180613	Known	NNC	None	0.800000011920929	None	None	None	None
m54284U_191212_053548/175114889/ccs	PacBio_Hippocampus_Rep1	mm10_ERCC_SIRV	chr1	36691580	36693385	+	4	473	526	1101	ENSMUSG00000061518.11	ENSMUST00000193210.5	Cox5b	Cox5b-204	Known	Known	None	0.20000000298023224	None	None	None	None
m54284U_191212_053548/18350638/ccs	PacBio_Hippocampus_Rep1	mm10_ERCC_SIRV	chr7	16098580	16117127	+	11	1547	20018	52198	ENSMUSG00000006024.13	ENSMUST00000006181.6	Napa	Napa-201	Known	Known	None	0.10000000149011612	None	None	None	None
m54284U_191213_120042/97649997/ccs	PacBio_Hippocampus_Rep2	mm10_ERCC_SIRV	chr15	37007356	36999010	-	4	2388	43061	110682	ENSMUSG00000062397.8	ENSMUST00000078976.8	Zfp706	Zfp706-201	Known	Known	None	0.5	None	None	None	None
m54284U_191109_043049/171705434/ccs	PacBio_Cortex_Rep2	mm10_ERCC_SIRV	chr19	5875272	5850976	-	11	3228	50022	130912	ENSMUSG00000024816.12	ENSMUST00000025728.12	Frmd8	Frmd8-201	Known	Known	None	0.15000000596046448	None	None	None	None
m54284U_191213_120042/148506497/ccs	PacBio_Hippocampus_Rep2	mm10_ERCC_SIRV	chr6	21397011	21393767	-	1	3274	59255	180883	ENCODEMG000059255	ENCODEMT000180883	ENCODEMG000059255	ENCODEMT000180883	Antisense	Antisense	None	0.20000000298023224	None	None	None	None
m54284U_191109_043049/59899928/ccs	PacBio_Cortex_Rep2	mm10_ERCC_SIRV	chrX	10717463	10719690	+	2	1946	51438	134866	ENSMUSG00000008035.12	ENSMUST00000008179.6	Mid1ip1	Mid1ip1-201	Known	Known	None	0.44999998807907104	None	None	None	None
m54284U_191107_221739/107743937/ccs	PacBio_Cortex_Rep1	mm10_ERCC_SIRV	chr13	34078006	34074282	-	4	1601	38382	99848	ENSMUSG00000058672.7	ENSMUST00000056427.9	Tubb2a	Tubb2a-201	Known	Known	None	0.25	None	None	None	None
m54284U_191213_120042/122159896/ccs	PacBio_Hippocampus_Rep2	mm10_ERCC_SIRV	chr9	22117158	22111962	-	3	1903	27025	70632	ENSMUSG00000013822.7	ENSMUST00000013966.7	Elof1	Elof1-201	Known	Known	None	0.8500000238418579	None	None	None	None
m54284U_191107_221739/11273258/ccs	PacBio_Cortex_Rep1	mm10_ERCC_SIRV	chr3	57736065	57835397	+	10	3137	8007	180760	ENSMUSG00000036503.13	ENCODEMT000180760	Rnf13	ENCODEMT000180760	Known	ISM	Prefix	0.4000000059604645	None	None	None	None
m54284U_191213_120042/43911629/ccs	PacBio_Hippocampus_Rep2	mm10_ERCC_SIRV	chr1	36691580	36693680	+	4	768	526	1101	ENSMUSG00000061518.11	ENSMUST00000193210.5	Cox5b	Cox5b-204	Known	Known	None	0.30000001192092896	None	None	None	None
m54284U_191109_043049/85394358/ccs	PacBio_Cortex_Rep2	mm10_ERCC_SIRV	chr17	21962765	21994359	+	4	2521	46517	120420	ENSMUSG00000053347.15	ENSMUST00000055349.14	Zfp943	Zfp943-201	Known	Known	None	0.25	None	None	None	None
m54284U_191213_120042/97716383/ccs	PacBio_Hippocampus_Rep2	mm10_ERCC_SIRV	chr15	37007389	36999010	-	4	2421	43061	110682	ENSMUSG00000062397.8	ENSMUST00000078976.8	Zfp706	Zfp706-201	Known	Known	None	0.5	None	None	None	None
m54284U_191109_043049/180289990/ccs	PacBio_Cortex_Rep2	mm10_ERCC_SIRV	chr19	5875218	5850976	-	11	3174	50022	130912	ENSMUSG00000024816.12	ENSMUST00000025728.12	Frmd8	Frmd8-201	Known	Known	None	0.15000000596046448	None	None	None	None
m54284U_191109_043049/63112412/ccs	PacBio_Cortex_Rep2	mm10_ERCC_SIRV	chrX	10717463	10719666	+	2	1922	51438	134866	ENSMUSG00000008035.12	ENSMUST00000008179.6	Mid1ip1	Mid1ip1-201	Known	Known	None	0.6499999761581421	None	None	None	None
m54284U_191212_053548/31656764/ccs	PacBio_Hippocampus_Rep1	mm10_ERCC_SIRV	chr19	5875219	5850976	-	11	3183	50022	180886	ENSMUSG00000024816.12	ENCODEMT000180886	Frmd8	ENCODEMT000180886	Known	NNC	None	0.15000000596046448	None	None	None	None
m54284U_191107_221739/918862/ccs	PacBio_Cortex_Rep1	mm10_ERCC_SIRV	chr1	36691581	36693385	+	4	472	526	1101	ENSMUSG00000061518.11	ENSMUST00000193210.5	Cox5b	Cox5b-204	Known	Known	None	0.20000000298023224	None	None	None	None
m54284U_191107_221739/107807146/ccs	PacBio_Cortex_Rep1	mm10_ERCC_SIRV	chr13	34077978	34074282	-	4	1573	38382	99848	ENSMUSG00000058672.7	ENSMUST00000056427.9	Tubb2a	Tubb2a-201	Known	Known	None	0.25	None	None	None	None
m54284U_191212_053548/62521934/ccs	PacBio_Hippocampus_Rep1	mm10_ERCC_SIRV	chr7	16098580	16117974	+	11	2394	20018	52198	ENSMUSG00000006024.13	ENSMUST00000006181.6	Napa	Napa-201	Known	Known	None	0.30000001192092896	None	None	None	None
m54284U_191212_053548/126552108/ccs	PacBio_Hippocampus_Rep1	mm10_ERCC_SIRV	chr11	17073436	17077304	+	1	3869	32352	180887	ENSMUSG00000044629.5	ENCODEMT000180887	Cnrip1	ENCODEMT000180887	Known	Genomic	None	0.699999988079071	None	None	None	None
m54284U_191213_120042/140050770/ccs	PacBio_Hippocampus_Rep2	mm10_ERCC_SIRV	chr9	22117157	22111962	-	3	1902	27025	70632	ENSMUSG00000013822.7	ENSMUST00000013966.7	Elof1	Elof1-201	Known	Known	None	0.8500000238418579	None	None	None	None
m54284U_191213_120042/97911281/ccs	PacBio_Hippocampus_Rep2	mm10_ERCC_SIRV	chr15	37007304	36999010	-	4	2336	43061	110682	ENSMUSG00000062397.8	ENSMUST00000078976.8	Zfp706	Zfp706-201	Known	Known	None	0.5	None	None	None	None
m54284U_191213_120042/123472439/ccs	PacBio_Hippocampus_Rep2	mm10_ERCC_SIRV	chr6	21394004	21396225	+	1	2222	16482	180888	ENSMUSG00000060882.5	ENCODEMT000180888	Kcnd2	ENCODEMT000180888	Known	Genomic	None	0.699999988079071	None	None	None	None
m54284U_191109_043049/92736289/ccs	PacBio_Cortex_Rep2	mm10_ERCC_SIRV	chrX	10717463	10719691	+	2	1947	51438	134866	ENSMUSG00000008035.12	ENSMUST00000008179.6	Mid1ip1	Mid1ip1-201	Known	Known	None	0.4000000059604645	None	None	None	None
m54284U_191109_043049/32113832/ccs	PacBio_Cortex_Rep2	mm10_ERCC_SIRV	chr5	24445191	24441040	-	10	1796	13386	34846	ENSMUSG00000028959.14	ENSMUST00000030800.12	Fastk	Fastk-201	Known	Known	None	0.15000000596046448	None	None	None	None
m54284U_191107_221739/18746201/ccs	PacBio_Cortex_Rep1	mm10_ERCC_SIRV	chr3	57736065	57834830	+	10	2274	8007	21067	ENSMUSG00000036503.13	ENSMUST00000041826.13	Rnf13	Rnf13-201	Known	Known	None	0.25	None	None	None	None
m54284U_191109_043049/165806376/ccs	PacBio_Cortex_Rep2	mm10_ERCC_SIRV	chr17	21962765	21994362	+	4	2524	46517	120420	ENSMUSG00000053347.15	ENSMUST00000055349.14	Zfp943	Zfp943-201	Known	Known	None	0.20000000298023224	None	None	None	None
m54284U_191107_221739/5964585/ccs	PacBio_Cortex_Rep1	mm10_ERCC_SIRV	chr1	36691581	36693385	+	4	472	526	1101	ENSMUSG00000061518.11	ENSMUST00000193210.5	Cox5b	Cox5b-204	Known	Known	None	0.20000000298023224	None	None	None	None
m54284U_191212_053548/74778936/ccs	PacBio_Hippocampus_Rep1	mm10_ERCC_SIRV	chr7	16098580	16117971	+	11	2391	20018	52198	ENSMUSG00000006024.13	ENSMUST00000006181.6	Napa	Napa-201	Known	Known	None	0.25	None	None	None	None
m54284U_191213_120042/97912258/ccs	PacBio_Hippocampus_Rep2	mm10_ERCC_SIRV	chr15	37007287	36999010	-	4	2319	43061	110682	ENSMUSG00000062397.8	ENSMUST00000078976.8	Zfp706	Zfp706-201	Known	Known	None	0.5	None	None	None	None
m54284U_191107_221739/107807423/ccs	PacBio_Cortex_Rep1	mm10_ERCC_SIRV	chr13	34078005	34074282	-	4	1600	38382	99848	ENSMUSG00000058672.7	ENSMUST00000056427.9	Tubb2a	Tubb2a-201	Known	Known	None	0.25	None	None	None	None
m54284U_191109_043049/93258236/ccs	PacBio_Cortex_Rep2	mm10_ERCC_SIRV	chrX	10717501	10719680	+	2	1745	51438	180777	ENSMUSG00000008035.12	ENCODEMT000180777	Mid1ip1	ENCODEMT000180777	Known	NIC	None	0.44999998807907104	None	None	None	None
m54284U_191107_221739/166199823/ccs	PacBio_Cortex_Rep1	mm10_ERCC_SIRV	chr9	22117156	22111964	-	3	1899	27025	70632	ENSMUSG00000013822.7	ENSMUST00000013966.7	Elof1	Elof1-201	Known	Known	None	0.75	None	None	None	None
m54284U_191107_221739/20383247/ccs	PacBio_Cortex_Rep1	mm10_ERCC_SIRV	chr1	36691581	36693385	+	4	472	526	1101	ENSMUSG00000061518.11	ENSMUST00000193210.5	Cox5b	Cox5b-204	Known	Known	None	0.20000000298023224	None	None	None	None
m54284U_191212_053548/38077584/ccs	PacBio_Hippocampus_Rep1	mm10_ERCC_SIRV	chr19	5875218	5850976	-	11	3185	50022	180889	ENSMUSG00000024816.12	ENCODEMT000180889	Frmd8	ENCODEMT000180889	Known	NIC	None	0.15000000596046448	None	None	None	None
m54284U_191213_120042/97977185/ccs	PacBio_Hippocampus_Rep2	mm10_ERCC_SIRV	chr15	37007300	36999010	-	4	2332	43061	110682	ENSMUSG00000062397.8	ENSMUST00000078976.8	Zfp706	Zfp706-201	Known	Known	None	0.5	None	None	None	None
m54284U_191107_221739/46138842/ccs	PacBio_Cortex_Rep1	mm10_ERCC_SIRV	chr3	57736065	57835228	+	10	2672	8007	21067	ENSMUSG00000036503.13	ENSMUST00000041826.13	Rnf13	Rnf13-201	Known	Known	None	0.15000000596046448	None	None	None	None
m54284U_191212_053548/92473201/ccs	PacBio_Hippocampus_Rep1	mm10_ERCC_SIRV	chr6	21393881	21395670	+	1	1549	16482	180888	ENSMUSG00000060882.5	ENCODEMT000180888	Kcnd2	ENCODEMT000180888	Known	Genomic	None	0.6499999761581421	None	None	None	None
m54284U_191212_053548/24119261/ccs	PacBio_Hippocampus_Rep1	mm10_ERCC_SIRV	chr11	17073594	17077317	+	1	3724	32352	180887	ENSMUSG00000044629.5	ENCODEMT000180887	Cnrip1	ENCODEMT000180887	Known	Genomic	None	0.8999999761581421	None	None	None	None
m54284U_191109_043049/32443023/ccs	PacBio_Cortex_Rep2	mm10_ERCC_SIRV	chr5	24445186	24441040	-	10	1791	13386	34846	ENSMUSG00000028959.14	ENSMUST00000030800.12	Fastk	Fastk-201	Known	Known	None	0.15000000596046448	None	None	None	None
m54284U_191109_043049/100401446/ccs	PacBio_Cortex_Rep2	mm10_ERCC_SIRV	chrX	10717463	10719699	+	2	1955	51438	134866	ENSMUSG00000008035.12	ENSMUST00000008179.6	Mid1ip1	Mid1ip1-201	Known	Known	None	0.15000000596046448	None	None	None	None
m54284U_191212_053548/27329598/ccs	PacBio_Hippocampus_Rep1	mm10_ERCC_SIRV	chr17	21962765	21994367	+	4	2529	46517	120420	ENSMUSG00000053347.15	ENSMUST00000055349.14	Zfp943	Zfp943-201	Known	Known	None	0.10000000149011612	None	None	None	None
m54284U_191212_053548/82641361/ccs	PacBio_Hippocampus_Rep1	mm10_ERCC_SIRV	chr7	16098580	16117127	+	11	1547	20018	52198	ENSMUSG00000006024.13	ENSMUST00000006181.6	Napa	Napa-201	Known	Known	None	0.10000000149011612	None	None	None	None
m54284U_191107_221739/107807686/ccs	PacBio_Cortex_Rep1	mm10_ERCC_SIRV	chr13	34078007	34074282	-	4	1602	38382	99848	ENSMUSG00000058672.7	ENSMUST00000056427.9	Tubb2a	Tubb2a-201	Known	Known	None	0.25	None	None	None	None
m54284U_191213_120042/133694763/ccs	PacBio_Hippocampus_Rep2	mm10_ERCC_SIRV	chr11	17074556	17077318	+	1	2763	32352	180887	ENSMUSG00000044629.5	ENCODEMT000180887	Cnrip1	ENCODEMT000180887	Known	Genomic	None	0.8999999761581421	None	None	None	None
m54284U_191213_120042/97978604/ccs	PacBio_Hippocampus_Rep2	mm10_ERCC_SIRV	chr15	37007376	36999010	-	4	2408	43061	110682	ENSMUSG00000062397.8	ENSMUST00000078976.8	Zfp706	Zfp706-201	Known	Known	None	0.5	None	None	None	None
m54284U_191212_053548/78578062/ccs	PacBio_Hippocampus_Rep1	mm10_ERCC_SIRV	chr6	21393886	21396221	+	1	2095	16482	180888	ENSMUSG00000060882.5	ENCODEMT000180888	Kcnd2	ENCODEMT000180888	Known	Genomic	None	0.699999988079071	None	None	None	None
m54284U_191109_043049/101124561/ccs	PacBio_Cortex_Rep2	mm10_ERCC_SIRV	chrX	10717463	10719683	+	2	1939	51438	134866	ENSMUSG00000008035.12	ENSMUST00000008179.6	Mid1ip1	Mid1ip1-201	Known	Known	None	0.4000000059604645	None	None	None	None
m54284U_191107_221739/22086271/ccs	PacBio_Cortex_Rep1	mm10_ERCC_SIRV	chr1	36691581	36693387	+	4	474	526	1101	ENSMUSG00000061518.11	ENSMUST00000193210.5	Cox5b	Cox5b-204	Known	Known	None	0.15000000596046448	None	None	None	None
m54284U_191212_053548/53084868/ccs	PacBio_Hippocampus_Rep1	mm10_ERCC_SIRV	chr11	17075741	17077305	+	1	1565	32352	180887	ENSMUSG00000044629.5	ENCODEMT000180887	Cnrip1	ENCODEMT000180887	Known	Genomic	None	0.75	None	None	None	None
m54284U_191109_043049/33489204/ccs	PacBio_Cortex_Rep2	mm10_ERCC_SIRV	chr5	24445190	24441040	-	10	1795	13386	34846	ENSMUSG00000028959.14	ENSMUST00000030800.12	Fastk	Fastk-201	Known	Known	None	0.15000000596046448	None	None	None	None
m54284U_191213_120042/98501265/ccs	PacBio_Hippocampus_Rep2	mm10_ERCC_SIRV	chr15	37007302	36999010	-	4	2334	43061	110682	ENSMUSG00000062397.8	ENSMUST00000078976.8	Zfp706	Zfp706-201	Known	Known	None	0.5	None	None	None	None
m54284U_191213_120042/158139688/ccs	PacBio_Hippocampus_Rep2	mm10_ERCC_SIRV	chr9	22117160	22112555	-	3	1312	27025	70632	ENSMUSG00000013822.7	ENSMUST00000013966.7	Elof1	Elof1-201	Known	Known	None	0.44999998807907104	None	None	None	None
m54284U_191213_120042/126159560/ccs	PacBio_Hippocampus_Rep2	mm10_ERCC_SIRV	chr6	21393977	21395670	+	1	1453	16482	180888	ENSMUSG00000060882.5	ENCODEMT000180888	Kcnd2	ENCODEMT000180888	Known	Genomic	None	0.6499999761581421	None	None	None	None
m54284U_191212_053548/72944182/ccs	PacBio_Hippocampus_Rep1	mm10_ERCC_SIRV	chr11	17076126	17077319	+	1	1194	32352	180887	ENSMUSG00000044629.5	ENCODEMT000180887	Cnrip1	ENCODEMT000180887	Known	Genomic	None	0.8999999761581421	None	None	None	None
m54284U_191107_221739/47710371/ccs	PacBio_Cortex_Rep1	mm10_ERCC_SIRV	chr3	57736065	57834823	+	10	2267	8007	21067	ENSMUSG00000036503.13	ENSMUST00000041826.13	Rnf13	Rnf13-201	Known	Known	None	0.4000000059604645	None	None	None	None
m54284U_191212_053548/42206875/ccs	PacBio_Hippocampus_Rep1	mm10_ERCC_SIRV	chr19	5856743	5851001	-	2	1944	50022	180879	ENSMUSG00000024816.12	ENCODEMT000180879	Frmd8	ENCODEMT000180879	Known	ISM	Suffix	0.15000000596046448	None	None	None	None
m54284U_191109_043049/121965008/ccs	PacBio_Cortex_Rep2	mm10_ERCC_SIRV	chrX	10717463	10719666	+	2	1922	51438	134866	ENSMUSG00000008035.12	ENSMUST00000008179.6	Mid1ip1	Mid1ip1-201	Known	Known	None	0.6499999761581421	None	None	None	None
m54284U_191212_053548/155452515/ccs	PacBio_Hippocampus_Rep1	mm10_ERCC_SIRV	chr6	21394153	21396229	+	1	1836	16482	180888	ENSMUSG00000060882.5	ENCODEMT000180888	Kcnd2	ENCODEMT000180888	Known	Genomic	None	0.699999988079071	None	None	None	None
m54284U_191213_120042/98634420/ccs	PacBio_Hippocampus_Rep2	mm10_ERCC_SIRV	chr15	37007381	36999010	-	4	2413	43061	110682	ENSMUSG00000062397.8	ENSMUST00000078976.8	Zfp706	Zfp706-201	Known	Known	None	0.5	None	None	None	None
m54284U_191212_053548/89000791/ccs	PacBio_Hippocampus_Rep1	mm10_ERCC_SIRV	chr7	16098580	16117975	+	11	2395	20018	52198	ENSMUSG00000006024.13	ENSMUST00000006181.6	Napa	Napa-201	Known	Known	None	0.30000001192092896	None	None	None	None
m54284U_191212_053548/40502288/ccs	PacBio_Hippocampus_Rep1	mm10_ERCC_SIRV	chr17	21962798	22018573	+	4	3871	46517	180613	ENSMUSG00000053347.15	ENCODEMT000180613	Zfp943	ENCODEMT000180613	Known	NNC	None	0.8500000238418579	None	None	None	None
m54284U_191107_221739/26214720/ccs	PacBio_Cortex_Rep1	mm10_ERCC_SIRV	chr1	36691581	36693381	+	4	468	526	1101	ENSMUSG00000061518.11	ENSMUST00000193210.5	Cox5b	Cox5b-204	Known	Known	None	0.15000000596046448	None	None	None	None
m54284U_191107_221739/107809104/ccs	PacBio_Cortex_Rep1	mm10_ERCC_SIRV	chr13	34078006	34074282	-	4	1601	38382	99848	ENSMUSG00000058672.7	ENSMUST00000056427.9	Tubb2a	Tubb2a-201	Known	Known	None	0.25	None	None	None	None
m54284U_191109_043049/125108529/ccs	PacBio_Cortex_Rep2	mm10_ERCC_SIRV	chrX	10717463	10719690	+	2	1949	51438	134865	ENSMUSG00000008035.12	ENSMUST00000115524.7	Mid1ip1	Mid1ip1-202	Known	Known	None	0.44999998807907104	None	None	None	None
m54284U_191109_043049/34211077/ccs	PacBio_Cortex_Rep2	mm10_ERCC_SIRV	chr5	24445186	24441040	-	10	1791	13386	34846	ENSMUSG00000028959.14	ENSMUST00000030800.12	Fastk	Fastk-201	Known	Known	None	0.15000000596046448	None	None	None	None
m54284U_191107_221739/74844238/ccs	PacBio_Cortex_Rep1	mm10_ERCC_SIRV	chr6	21394306	21395440	+	1	894	16482	180888	ENSMUSG00000060882.5	ENCODEMT000180888	Kcnd2	ENCODEMT000180888	Known	Genomic	None	0.699999988079071	None	None	None	None
m54284U_191107_221739/124584480/ccs	PacBio_Cortex_Rep1	mm10_ERCC_SIRV	chr9	22117156	22112983	-	3	874	27025	70632	ENSMUSG00000013822.7	ENSMUST00000013966.7	Elof1	Elof1-201	Known	Known	None	0.20000000298023224	None	None	None	None
m54284U_191213_120042/98634426/ccs	PacBio_Hippocampus_Rep2	mm10_ERCC_SIRV	chr15	37007277	36999010	-	4	2298	43061	110682	ENSMUSG00000062397.8	ENSMUST00000078976.8	Zfp706	Zfp706-201	Known	Known	None	0.5	None	None	None	None
m54284U_191107_221739/54789099/ccs	PacBio_Cortex_Rep1	mm10_ERCC_SIRV	chr3	57736085	57835119	+	10	2284	8007	180710	ENSMUSG00000036503.13	ENCODEMT000180710	Rnf13	ENCODEMT000180710	Known	NIC	None	0.25	None	None	None	None
m54284U_191213_120042/26806332/ccs	PacBio_Hippocampus_Rep2	mm10_ERCC_SIRV	chr6	21394310	21395663	+	1	1113	16482	180888	ENSMUSG00000060882.5	ENCODEMT000180888	Kcnd2	ENCODEMT000180888	Known	Genomic	None	0.6499999761581421	None	None	None	None
m54284U_191109_043049/173475707/ccs	PacBio_Cortex_Rep2	mm10_ERCC_SIRV	chrX	10717463	10719665	+	2	1921	51438	134866	ENSMUSG00000008035.12	ENSMUST00000008179.6	Mid1ip1	Mid1ip1-201	Known	Known	None	0.6499999761581421	None	None	None	None
m54284U_191107_221739/66848123/ccs	PacBio_Cortex_Rep1	mm10_ERCC_SIRV	chr11	17078039	17079366	+	1	1328	32352	180890	ENSMUSG00000044629.5	ENCODEMT000180890	Cnrip1	ENCODEMT000180890	Known	ISM	None	0.3499999940395355	None	None	None	None
m54284U_191212_053548/52298759/ccs	PacBio_Hippocampus_Rep1	mm10_ERCC_SIRV	chr19	5852361	5850976	-	1	1386	50022	180891	ENSMUSG00000024816.12	ENCODEMT000180891	Frmd8	ENCODEMT000180891	Known	ISM	None	0.15000000596046448	None	None	None	None
m54284U_191213_120042/26872654/ccs	PacBio_Hippocampus_Rep2	mm10_ERCC_SIRV	chr6	21394446	21396229	+	1	1543	16482	180888	ENSMUSG00000060882.5	ENCODEMT000180888	Kcnd2	ENCODEMT000180888	Known	Genomic	None	0.699999988079071	None	None	None	None
m54284U_191107_221739/41157691/ccs	PacBio_Cortex_Rep1	mm10_ERCC_SIRV	chr1	36691581	36693387	+	4	474	526	1101	ENSMUSG00000061518.11	ENSMUST00000193210.5	Cox5b	Cox5b-204	Known	Known	None	0.15000000596046448	None	None	None	None
m54284U_191212_053548/129500023/ccs	PacBio_Hippocampus_Rep1	mm10_ERCC_SIRV	chr7	16098580	16117127	+	11	1547	20018	52198	ENSMUSG00000006024.13	ENSMUST00000006181.6	Napa	Napa-201	Known	Known	None	0.10000000149011612	None	None	None	None
m54284U_191213_120042/98763401/ccs	PacBio_Hippocampus_Rep2	mm10_ERCC_SIRV	chr15	37007293	36999010	-	4	2325	43061	110682	ENSMUSG00000062397.8	ENSMUST00000078976.8	Zfp706	Zfp706-201	Known	Known	None	0.5	None	None	None	None
m54284U_191109_043049/34932153/ccs	PacBio_Cortex_Rep2	mm10_ERCC_SIRV	chr5	24445180	24441040	-	10	1800	13386	180539	ENSMUSG00000028959.14	ENCODEMT000180539	Fastk	ENCODEMT000180539	Known	ISM	Prefix	0.15000000596046448	None	None	None	None
m54284U_191107_221739/21431146/ccs	PacBio_Cortex_Rep1	mm10_ERCC_SIRV	chr9	22117144	22112986	-	3	865	27025	70632	ENSMUSG00000013822.7	ENSMUST00000013966.7	Elof1	Elof1-201	Known	Known	None	0.15000000596046448	None	None	None	None
m54284U_191109_043049/178454760/ccs	PacBio_Cortex_Rep2	mm10_ERCC_SIRV	chrX	10717463	10719691	+	2	1947	51438	134866	ENSMUSG00000008035.12	ENSMUST00000008179.6	Mid1ip1	Mid1ip1-201	Known	Known	None	0.4000000059604645	None	None	None	None
m54284U_191107_221739/108135699/ccs	PacBio_Cortex_Rep1	mm10_ERCC_SIRV	chr13	34078007	34074282	-	4	1602	38382	99848	ENSMUSG00000058672.7	ENSMUST00000056427.9	Tubb2a	Tubb2a-201	Known	Known	None	0.25	None	None	None	None
m54284U_191107_221739/66848527/ccs	PacBio_Cortex_Rep1	mm10_ERCC_SIRV	chr3	57736065	57834831	+	10	2275	8007	21067	ENSMUSG00000036503.13	ENSMUST00000041826.13	Rnf13	Rnf13-201	Known	Known	None	0.25	None	None	None	None
m54284U_191212_053548/58983436/ccs	PacBio_Hippocampus_Rep1	mm10_ERCC_SIRV	chr17	21962765	21994361	+	3	3709	46517	120421	ENSMUSG00000053347.15	ENSMUST00000153985.7	Zfp943	Zfp943-202	Known	Known	None	0.25	None	None	None	None
m54284U_191213_120042/98765080/ccs	PacBio_Hippocampus_Rep2	mm10_ERCC_SIRV	chr15	37007323	36999010	-	4	2355	43061	110682	ENSMUSG00000062397.8	ENSMUST00000078976.8	Zfp706	Zfp706-201	Known	Known	None	0.5	None	None	None	None
m54284U_191212_053548/6554107/ccs	PacBio_Hippocampus_Rep1	mm10_ERCC_SIRV	chrX	10717463	10719700	+	2	1956	51438	134866	ENSMUSG00000008035.12	ENSMUST00000008179.6	Mid1ip1	Mid1ip1-201	Known	Known	None	0.15000000596046448	None	None	None	None
m54284U_191109_043049/36767799/ccs	PacBio_Cortex_Rep2	mm10_ERCC_SIRV	chr5	24445184	24441040	-	10	2104	13386	180892	ENSMUSG00000028959.14	ENCODEMT000180892	Fastk	ENCODEMT000180892	Known	NIC	None	0.15000000596046448	None	None	None	None
m54284U_191109_043049/145098883/ccs	PacBio_Cortex_Rep2	mm10_ERCC_SIRV	chr11	17078503	17079378	+	1	897	32352	180890	ENSMUSG00000044629.5	ENCODEMT000180890	Cnrip1	ENCODEMT000180890	Known	ISM	None	0.25	None	None	None	None
m54284U_191107_221739/42337553/ccs	PacBio_Cortex_Rep1	mm10_ERCC_SIRV	chr1	36691581	36693387	+	4	474	526	1101	ENSMUSG00000061518.11	ENSMUST00000193210.5	Cox5b	Cox5b-204	Known	Known	None	0.15000000596046448	None	None	None	None
m54284U_191109_043049/154599431/ccs	PacBio_Cortex_Rep2	mm10_ERCC_SIRV	chr11	17078503	17079378	+	1	897	32352	180890	ENSMUSG00000044629.5	ENCODEMT000180890	Cnrip1	ENCODEMT000180890	Known	ISM	None	0.25	None	None	None	None
m54284U_191107_221739/32441387/ccs	PacBio_Cortex_Rep1	mm10_ERCC_SIRV	chr9	22117164	22112986	-	3	885	27025	70632	ENSMUSG00000013822.7	ENSMUST00000013966.7	Elof1	Elof1-201	Known	Known	None	0.15000000596046448	None	None	None	None
m54284U_191212_053548/60425950/ccs	PacBio_Hippocampus_Rep1	mm10_ERCC_SIRV	chrX	10717463	10719774	+	2	2033	51438	134865	ENSMUSG00000008035.12	ENSMUST00000115524.7	Mid1ip1	Mid1ip1-202	Known	Known	None	0.25	None	None	None	None
m54284U_191107_221739/108136462/ccs	PacBio_Cortex_Rep1	mm10_ERCC_SIRV	chr13	34078007	34074282	-	4	1602	38382	99848	ENSMUSG00000058672.7	ENSMUST00000056427.9	Tubb2a	Tubb2a-201	Known	Known	None	0.25	None	None	None	None
m54284U_191213_120042/98895803/ccs	PacBio_Hippocampus_Rep2	mm10_ERCC_SIRV	chr15	37007304	36999010	-	4	2336	43061	110682	ENSMUSG00000062397.8	ENSMUST00000078976.8	Zfp706	Zfp706-201	Known	Known	None	0.5	None	None	None	None
m54284U_191212_053548/144705022/ccs	PacBio_Hippocampus_Rep1	mm10_ERCC_SIRV	chr7	16098580	16117125	+	11	1545	20018	52198	ENSMUSG00000006024.13	ENSMUST00000006181.6	Napa	Napa-201	Known	Known	None	0.10000000149011612	None	None	None	None
m54284U_191107_221739/122292726/ccs	PacBio_Cortex_Rep1	mm10_ERCC_SIRV	chr11	17078504	17079376	+	1	894	32352	180890	ENSMUSG00000044629.5	ENCODEMT000180890	Cnrip1	ENCODEMT000180890	Known	ISM	None	0.20000000298023224	None	None	None	None
m54284U_191107_221739/72747016/ccs	PacBio_Cortex_Rep1	mm10_ERCC_SIRV	chr1	36691581	36693387	+	4	474	526	1101	ENSMUSG00000061518.11	ENSMUST00000193210.5	Cox5b	Cox5b-204	Known	Known	None	0.15000000596046448	None	None	None	None
m54284U_191212_053548/57542513/ccs	PacBio_Hippocampus_Rep1	mm10_ERCC_SIRV	chr19	5875218	5850976	-	11	3174	50022	130912	ENSMUSG00000024816.12	ENSMUST00000025728.12	Frmd8	Frmd8-201	Known	Known	None	0.15000000596046448	None	None	None	None
m54284U_191213_120042/62851596/ccs	PacBio_Hippocampus_Rep2	mm10_ERCC_SIRV	chr17	21962765	21994361	+	4	2523	46517	120420	ENSMUSG00000053347.15	ENSMUST00000055349.14	Zfp943	Zfp943-201	Known	Known	None	0.25	None	None	None	None
m54284U_191107_221739/70124052/ccs	PacBio_Cortex_Rep1	mm10_ERCC_SIRV	chr3	57736065	57834828	+	9	2713	8007	21076	ENSMUSG00000036503.13	ENSMUST00000199041.1	Rnf13	Rnf13-209	Known	Known	None	0.20000000298023224	None	None	None	None
m54284U_191212_053548/84083552/ccs	PacBio_Hippocampus_Rep1	mm10_ERCC_SIRV	chrX	10717463	10719698	+	2	1954	51438	134866	ENSMUSG00000008035.12	ENSMUST00000008179.6	Mid1ip1	Mid1ip1-201	Known	Known	None	0.15000000596046448	None	None	None	None
m54284U_191212_053548/5048075/ccs	PacBio_Hippocampus_Rep1	mm10_ERCC_SIRV	chr6	21411559	21413344	+	1	1786	16482	180893	ENSMUSG00000060882.5	ENCODEMT000180893	Kcnd2	ENCODEMT000180893	Known	Genomic	None	0.6499999761581421	None	None	None	None
m54284U_191107_221739/48695793/ccs	PacBio_Cortex_Rep1	mm10_ERCC_SIRV	chr9	22117180	22112986	-	3	901	27025	70632	ENSMUSG00000013822.7	ENSMUST00000013966.7	Elof1	Elof1-201	Known	Known	None	0.15000000596046448	None	None	None	None
m54284U_191212_053548/14420310/ccs	PacBio_Hippocampus_Rep1	mm10_ERCC_SIRV	chr11	17078504	17079374	+	1	892	32352	180890	ENSMUSG00000044629.5	ENCODEMT000180890	Cnrip1	ENCODEMT000180890	Known	ISM	None	0.20000000298023224	None	None	None	None
m54284U_191109_043049/37291396/ccs	PacBio_Cortex_Rep2	mm10_ERCC_SIRV	chr5	24445185	24441040	-	10	1775	13386	34846	ENSMUSG00000028959.14	ENSMUST00000030800.12	Fastk	Fastk-201	Known	Known	None	0.15000000596046448	None	None	None	None
m54284U_191213_120042/99025934/ccs	PacBio_Hippocampus_Rep2	mm10_ERCC_SIRV	chr15	37007288	36999010	-	4	2320	43061	110682	ENSMUSG00000062397.8	ENSMUST00000078976.8	Zfp706	Zfp706-201	Known	Known	None	0.5	None	None	None	None
m54284U_191212_053548/78315520/ccs	PacBio_Hippocampus_Rep1	mm10_ERCC_SIRV	chr19	5875222	5850976	-	11	3178	50022	130912	ENSMUSG00000024816.12	ENSMUST00000025728.12	Frmd8	Frmd8-201	Known	Known	None	0.15000000596046448	None	None	None	None
m54284U_191107_221739/108136602/ccs	PacBio_Cortex_Rep1	mm10_ERCC_SIRV	chr13	34078007	34074282	-	4	1602	38382	99848	ENSMUSG00000058672.7	ENSMUST00000056427.9	Tubb2a	Tubb2a-201	Known	Known	None	0.25	None	None	None	None
m54284U_191107_221739/73204508/ccs	PacBio_Cortex_Rep1	mm10_ERCC_SIRV	chr1	36691581	36693385	+	4	472	526	1101	ENSMUSG00000061518.11	ENSMUST00000193210.5	Cox5b	Cox5b-204	Known	Known	None	0.20000000298023224	None	None	None	None
m54284U_191213_120042/158599716/ccs	PacBio_Hippocampus_Rep2	mm10_ERCC_SIRV	chr11	17078506	17079371	+	1	887	32352	180890	ENSMUSG00000044629.5	ENCODEMT000180890	Cnrip1	ENCODEMT000180890	Known	ISM	None	0.3499999940395355	None	None	None	None
m54284U_191212_053548/93062663/ccs	PacBio_Hippocampus_Rep1	mm10_ERCC_SIRV	chrX	10717463	10719690	+	2	1946	51438	134866	ENSMUSG00000008035.12	ENSMUST00000008179.6	Mid1ip1	Mid1ip1-201	Known	Known	None	0.44999998807907104	None	None	None	None
m54284U_191213_120042/4590297/ccs	PacBio_Hippocampus_Rep2	mm10_ERCC_SIRV	chr7	16098580	16117979	+	11	2399	20018	52198	ENSMUSG00000006024.13	ENSMUST00000006181.6	Napa	Napa-201	Known	Known	None	0.20000000298023224	None	None	None	None
m54284U_191213_120042/162399457/ccs	PacBio_Hippocampus_Rep2	mm10_ERCC_SIRV	chr17	21962765	21994359	+	3	3707	46517	120421	ENSMUSG00000053347.15	ENSMUST00000153985.7	Zfp943	Zfp943-202	Known	Known	None	0.25	None	None	None	None
m54284U_191107_221739/72220742/ccs	PacBio_Cortex_Rep1	mm10_ERCC_SIRV	chr3	57736076	57835194	+	11	2782	8007	180723	ENSMUSG00000036503.13	ENCODEMT000180723	Rnf13	ENCODEMT000180723	Known	NNC	None	0.20000000298023224	None	None	None	None
m54284U_191213_120042/24053943/ccs	PacBio_Hippocampus_Rep2	mm10_ERCC_SIRV	chr19	5875218	5850976	-	11	3174	50022	130912	ENSMUSG00000024816.12	ENSMUST00000025728.12	Frmd8	Frmd8-201	Known	Known	None	0.15000000596046448	None	None	None	None
m54284U_191109_043049/37355998/ccs	PacBio_Cortex_Rep2	mm10_ERCC_SIRV	chr5	24445220	24441040	-	9	2585	13386	34848	ENSMUSG00000028959.14	ENSMUST00000149085.7	Fastk	Fastk-213	Known	Known	None	0.15000000596046448	None	None	None	None
m54284U_191107_221739/82969582/ccs	PacBio_Cortex_Rep1	mm10_ERCC_SIRV	chr11	17078606	17079371	+	1	787	32352	180890	ENSMUSG00000044629.5	ENCODEMT000180890	Cnrip1	ENCODEMT000180890	Known	ISM	None	0.3499999940395355	None	None	None	None
m54284U_191212_053548/100533204/ccs	PacBio_Hippocampus_Rep1	mm10_ERCC_SIRV	chrX	10717463	10719694	+	2	1950	51438	134866	ENSMUSG00000008035.12	ENSMUST00000008179.6	Mid1ip1	Mid1ip1-201	Known	Known	None	0.30000001192092896	None	None	None	None
m54284U_191213_120042/99353129/ccs	PacBio_Hippocampus_Rep2	mm10_ERCC_SIRV	chr15	37007324	36999010	-	4	2356	43061	110682	ENSMUSG00000062397.8	ENSMUST00000078976.8	Zfp706	Zfp706-201	Known	Known	None	0.5	None	None	None	None
m54284U_191107_221739/77857316/ccs	PacBio_Cortex_Rep1	mm10_ERCC_SIRV	chr1	36691581	36693387	+	4	474	526	1101	ENSMUSG00000061518.11	ENSMUST00000193210.5	Cox5b	Cox5b-204	Known	Known	None	0.15000000596046448	None	None	None	None
m54284U_191107_221739/108265806/ccs	PacBio_Cortex_Rep1	mm10_ERCC_SIRV	chr13	34078004	34074282	-	4	1599	38382	99848	ENSMUSG00000058672.7	ENSMUST00000056427.9	Tubb2a	Tubb2a-201	Known	Known	None	0.25	None	None	None	None
m54284U_191107_221739/53084423/ccs	PacBio_Cortex_Rep1	mm10_ERCC_SIRV	chr9	22117143	22112986	-	3	1325	27025	70635	ENSMUSG00000013822.7	ENSMUST00000213233.1	Elof1	Elof1-203	Known	Known	None	0.15000000596046448	None	None	None	None
m54284U_191212_053548/166265971/ccs	PacBio_Hippocampus_Rep1	mm10_ERCC_SIRV	chr6	21413857	21415739	+	1	1883	16482	180894	ENSMUSG00000060882.5	ENCODEMT000180894	Kcnd2	ENCODEMT000180894	Known	Genomic	None	0.6000000238418579	None	None	None	None
m54284U_191213_120042/33816863/ccs	PacBio_Hippocampus_Rep2	mm10_ERCC_SIRV	chr7	16098580	16117127	+	11	1547	20018	52198	ENSMUSG00000006024.13	ENSMUST00000006181.6	Napa	Napa-201	Known	Known	None	0.10000000149011612	None	None	None	None
m54284U_191213_120042/63636392/ccs	PacBio_Hippocampus_Rep2	mm10_ERCC_SIRV	chr19	5875260	5850976	-	11	3216	50022	130912	ENSMUSG00000024816.12	ENSMUST00000025728.12	Frmd8	Frmd8-201	Known	Known	None	0.15000000596046448	None	None	None	None
m54284U_191212_053548/102303603/ccs	PacBio_Hippocampus_Rep1	mm10_ERCC_SIRV	chrX	10717463	10719691	+	2	1947	51438	134866	ENSMUSG00000008035.12	ENSMUST00000008179.6	Mid1ip1	Mid1ip1-201	Known	Known	None	0.4000000059604645	None	None	None	None
m54284U_191107_221739/66324653/ccs	PacBio_Cortex_Rep1	mm10_ERCC_SIRV	chr9	22117111	22112986	-	3	1097	27025	180895	ENSMUSG00000013822.7	ENCODEMT000180895	Elof1	ENCODEMT000180895	Known	NNC	None	0.15000000596046448	None	None	None	None
m54284U_191109_043049/37489258/ccs	PacBio_Cortex_Rep2	mm10_ERCC_SIRV	chr5	24445185	24441044	-	10	2268	13386	180580	ENSMUSG00000028959.14	ENCODEMT000180580	Fastk	ENCODEMT000180580	Known	ISM	Prefix	0.15000000596046448	None	None	None	None
m54284U_191107_221739/76350014/ccs	PacBio_Cortex_Rep1	mm10_ERCC_SIRV	chr3	57736065	57834823	+	10	2267	8007	21067	ENSMUSG00000036503.13	ENSMUST00000041826.13	Rnf13	Rnf13-201	Known	Known	None	0.4000000059604645	None	None	None	None
m54284U_191107_221739/46334167/ccs	PacBio_Cortex_Rep1	mm10_ERCC_SIRV	chr17	21962766	21994362	+	4	2523	46517	120420	ENSMUSG00000053347.15	ENSMUST00000055349.14	Zfp943	Zfp943-201	Known	Known	None	0.20000000298023224	None	None	None	None
m54284U_191109_043049/105384435/ccs	PacBio_Cortex_Rep2	mm10_ERCC_SIRV	chr11	17095686	17098243	+	1	2558	59256	180896	ENCODEMG000059256	ENCODEMT000180896	ENCODEMG000059256	ENCODEMT000180896	Intergenic	Intergenic	None	0.800000011920929	None	None	None	None
m54284U_191212_053548/120718749/ccs	PacBio_Hippocampus_Rep1	mm10_ERCC_SIRV	chrX	10717463	10719701	+	2	1957	51438	134866	ENSMUSG00000008035.12	ENSMUST00000008179.6	Mid1ip1	Mid1ip1-201	Known	Known	None	0.15000000596046448	None	None	None	None
m54284U_191213_120042/99353509/ccs	PacBio_Hippocampus_Rep2	mm10_ERCC_SIRV	chr15	37007294	36999010	-	4	2326	43061	110682	ENSMUSG00000062397.8	ENSMUST00000078976.8	Zfp706	Zfp706-201	Known	Known	None	0.5	None	None	None	None
m54284U_191107_221739/108265960/ccs	PacBio_Cortex_Rep1	mm10_ERCC_SIRV	chr13	34078007	34074282	-	4	1602	38382	99848	ENSMUSG00000058672.7	ENSMUST00000056427.9	Tubb2a	Tubb2a-201	Known	Known	None	0.25	None	None	None	None
m54284U_191213_120042/93782267/ccs	PacBio_Hippocampus_Rep2	mm10_ERCC_SIRV	chr19	5875221	5850976	-	11	3177	50022	130912	ENSMUSG00000024816.12	ENSMUST00000025728.12	Frmd8	Frmd8-201	Known	Known	None	0.15000000596046448	None	None	None	None
m54284U_191107_221739/82183675/ccs	PacBio_Cortex_Rep1	mm10_ERCC_SIRV	chr1	36691581	36693385	+	4	472	526	1101	ENSMUSG00000061518.11	ENSMUST00000193210.5	Cox5b	Cox5b-204	Known	Known	None	0.20000000298023224	None	None	None	None
m54284U_191109_043049/38931153/ccs	PacBio_Cortex_Rep2	mm10_ERCC_SIRV	chr5	24445194	24441040	-	10	1799	13386	34846	ENSMUSG00000028959.14	ENSMUST00000030800.12	Fastk	Fastk-201	Known	Known	None	0.15000000596046448	None	None	None	None
m54284U_191212_053548/123273981/ccs	PacBio_Hippocampus_Rep1	mm10_ERCC_SIRV	chrX	10717463	10719701	+	2	1957	51438	134866	ENSMUSG00000008035.12	ENSMUST00000008179.6	Mid1ip1	Mid1ip1-201	Known	Known	None	0.15000000596046448	None	None	None	None
m54284U_191213_120042/99355135/ccs	PacBio_Hippocampus_Rep2	mm10_ERCC_SIRV	chr15	37007324	36999010	-	4	2356	43061	110682	ENSMUSG00000062397.8	ENSMUST00000078976.8	Zfp706	Zfp706-201	Known	Known	None	0.5	None	None	None	None
m54284U_191213_120042/112459963/ccs	PacBio_Hippocampus_Rep2	mm10_ERCC_SIRV	chr19	5875269	5850976	-	11	3223	50022	180897	ENSMUSG00000024816.12	ENCODEMT000180897	Frmd8	ENCODEMT000180897	Known	NNC	None	0.15000000596046448	None	None	None	None
m54284U_191213_120042/39717195/ccs	PacBio_Hippocampus_Rep2	mm10_ERCC_SIRV	chr7	16098580	16117126	+	9	2176	20018	180898	ENSMUSG00000006024.13	ENCODEMT000180898	Napa	ENCODEMT000180898	Known	NIC	None	0.10000000149011612	None	None	None	None
m54284U_191212_053548/156763525/ccs	PacBio_Hippocampus_Rep1	mm10_ERCC_SIRV	chrX	10717463	10719693	+	2	1952	51438	134865	ENSMUSG00000008035.12	ENSMUST00000115524.7	Mid1ip1	Mid1ip1-202	Known	Known	None	0.3499999940395355	None	None	None	None
m54284U_191107_221739/81070663/ccs	PacBio_Cortex_Rep1	mm10_ERCC_SIRV	chr3	57736065	57833230	+	10	1316	8007	180899	ENSMUSG00000036503.13	ENCODEMT000180899	Rnf13	ENCODEMT000180899	Known	ISM	Prefix	0.4000000059604645	None	None	None	None
m54284U_191212_053548/6029414/ccs	PacBio_Hippocampus_Rep1	mm10_ERCC_SIRV	chr17	21962766	21994361	+	4	2522	46517	120420	ENSMUSG00000053347.15	ENSMUST00000055349.14	Zfp943	Zfp943-201	Known	Known	None	0.25	None	None	None	None
m54284U_191107_221739/83494872/ccs	PacBio_Cortex_Rep1	mm10_ERCC_SIRV	chr1	36691581	36693387	+	4	474	526	1101	ENSMUSG00000061518.11	ENSMUST00000193210.5	Cox5b	Cox5b-204	Known	Known	None	0.15000000596046448	None	None	None	None
m54284U_191109_043049/39650410/ccs	PacBio_Cortex_Rep2	mm10_ERCC_SIRV	chr5	24445183	24441040	-	10	1786	13386	180860	ENSMUSG00000028959.14	ENCODEMT000180860	Fastk	ENCODEMT000180860	Known	NIC	None	0.15000000596046448	None	None	None	None
m54284U_191213_120042/99549658/ccs	PacBio_Hippocampus_Rep2	mm10_ERCC_SIRV	chr15	37007367	36999010	-	4	2399	43061	110682	ENSMUSG00000062397.8	ENSMUST00000078976.8	Zfp706	Zfp706-201	Known	Known	None	0.5	None	None	None	None
m54284U_191107_221739/108331490/ccs	PacBio_Cortex_Rep1	mm10_ERCC_SIRV	chr13	34078007	34074282	-	4	1602	38382	99848	ENSMUSG00000058672.7	ENSMUST00000056427.9	Tubb2a	Tubb2a-201	Known	Known	None	0.25	None	None	None	None
m54284U_191212_053548/170068646/ccs	PacBio_Hippocampus_Rep1	mm10_ERCC_SIRV	chrX	10717463	10719694	+	2	1950	51438	134866	ENSMUSG00000008035.12	ENSMUST00000008179.6	Mid1ip1	Mid1ip1-201	Known	Known	None	0.30000001192092896	None	None	None	None
m54284U_191109_043049/71829545/ccs	PacBio_Cortex_Rep2	mm10_ERCC_SIRV	chr11	17096279	17098243	+	1	1923	59256	180896	ENCODEMG000059256	ENCODEMT000180896	ENCODEMG000059256	ENCODEMT000180896	Intergenic	Intergenic	None	0.800000011920929	None	None	None	None
m54284U_191213_120042/42797903/ccs	PacBio_Hippocampus_Rep2	mm10_ERCC_SIRV	chr6	21431508	21429327	-	1	2182	59257	180900	ENCODEMG000059257	ENCODEMT000180900	ENCODEMG000059257	ENCODEMT000180900	Antisense	Antisense	None	0.20000000298023224	None	None	None	None
m54284U_191107_221739/69010257/ccs	PacBio_Cortex_Rep1	mm10_ERCC_SIRV	chr9	22117147	22112986	-	3	1323	27025	70635	ENSMUSG00000013822.7	ENSMUST00000213233.1	Elof1	Elof1-203	Known	Known	None	0.15000000596046448	None	None	None	None
m54284U_191213_120042/99549727/ccs	PacBio_Hippocampus_Rep2	mm10_ERCC_SIRV	chr15	37007360	36999010	-	4	2392	43061	110682	ENSMUSG00000062397.8	ENSMUST00000078976.8	Zfp706	Zfp706-201	Known	Known	None	0.5	None	None	None	None
m54284U_191107_221739/85262352/ccs	PacBio_Cortex_Rep1	mm10_ERCC_SIRV	chr1	36691581	36693384	+	4	471	526	1101	ENSMUSG00000061518.11	ENSMUST00000193210.5	Cox5b	Cox5b-204	Known	Known	None	0.20000000298023224	None	None	None	None
m54284U_191213_120042/158204173/ccs	PacBio_Hippocampus_Rep2	mm10_ERCC_SIRV	chr19	5875274	5850976	-	11	3230	50022	130912	ENSMUSG00000024816.12	ENSMUST00000025728.12	Frmd8	Frmd8-201	Known	Known	None	0.15000000596046448	None	None	None	None
m54284U_191213_120042/4981021/ccs	PacBio_Hippocampus_Rep2	mm10_ERCC_SIRV	chrX	10717463	10719694	+	2	1950	51438	134866	ENSMUSG00000008035.12	ENSMUST00000008179.6	Mid1ip1	Mid1ip1-201	Known	Known	None	0.30000001192092896	None	None	None	None
m54284U_191109_043049/39781553/ccs	PacBio_Cortex_Rep2	mm10_ERCC_SIRV	chr5	24445186	24441040	-	10	1791	13386	34846	ENSMUSG00000028959.14	ENSMUST00000030800.12	Fastk	Fastk-201	Known	Known	None	0.15000000596046448	None	None	None	None
m54284U_191212_053548/20056727/ccs	PacBio_Hippocampus_Rep1	mm10_ERCC_SIRV	chr17	21962766	21994360	+	4	2521	46517	120420	ENSMUSG00000053347.15	ENSMUST00000055349.14	Zfp943	Zfp943-201	Known	Known	None	0.25	None	None	None	None
m54284U_191213_120042/40635169/ccs	PacBio_Hippocampus_Rep2	mm10_ERCC_SIRV	chr7	16098580	16117125	+	11	1545	20018	52198	ENSMUSG00000006024.13	ENSMUST00000006181.6	Napa	Napa-201	Known	Known	None	0.10000000149011612	None	None	None	None
m54284U_191213_120042/99552054/ccs	PacBio_Hippocampus_Rep2	mm10_ERCC_SIRV	chr15	37007406	36999010	-	4	2438	43061	110682	ENSMUSG00000062397.8	ENSMUST00000078976.8	Zfp706	Zfp706-201	Known	Known	None	0.5	None	None	None	None
m54284U_191107_221739/93325164/ccs	PacBio_Cortex_Rep1	mm10_ERCC_SIRV	chr9	22117164	22112986	-	3	885	27025	70632	ENSMUSG00000013822.7	ENSMUST00000013966.7	Elof1	Elof1-201	Known	Known	None	0.15000000596046448	None	None	None	None
m54284U_191107_221739/108331591/ccs	PacBio_Cortex_Rep1	mm10_ERCC_SIRV	chr13	34078006	34074282	-	4	1601	38382	99848	ENSMUSG00000058672.7	ENSMUST00000056427.9	Tubb2a	Tubb2a-201	Known	Known	None	0.25	None	None	None	None
m54284U_191107_221739/85461010/ccs	PacBio_Cortex_Rep1	mm10_ERCC_SIRV	chr1	36691581	36693378	+	4	465	526	1101	ENSMUSG00000061518.11	ENSMUST00000193210.5	Cox5b	Cox5b-204	Known	Known	None	0.15000000596046448	None	None	None	None
m54284U_191213_120042/8587184/ccs	PacBio_Hippocampus_Rep2	mm10_ERCC_SIRV	chrX	10717463	10719666	+	2	1922	51438	134866	ENSMUSG00000008035.12	ENSMUST00000008179.6	Mid1ip1	Mid1ip1-201	Known	Known	None	0.6499999761581421	None	None	None	None
m54284U_191109_043049/51448631/ccs	PacBio_Cortex_Rep2	mm10_ERCC_SIRV	chr11	17150519	17147875	-	1	2645	59258	180901	ENCODEMG000059258	ENCODEMT000180901	ENCODEMG000059258	ENCODEMT000180901	Intergenic	Intergenic	None	0.6499999761581421	None	None	None	None
m54284U_191213_120042/171444251/ccs	PacBio_Hippocampus_Rep2	mm10_ERCC_SIRV	chr19	5875218	5850976	-	11	3168	50022	130912	ENSMUSG00000024816.12	ENSMUST00000025728.12	Frmd8	Frmd8-201	Known	Known	None	0.15000000596046448	None	None	None	None
m54284U_191109_043049/41419581/ccs	PacBio_Cortex_Rep2	mm10_ERCC_SIRV	chr5	24445181	24441040	-	10	1786	13386	34846	ENSMUSG00000028959.14	ENSMUST00000030800.12	Fastk	Fastk-201	Known	Known	None	0.15000000596046448	None	None	None	None
m54284U_191213_120042/99680917/ccs	PacBio_Hippocampus_Rep2	mm10_ERCC_SIRV	chr15	37007337	36999010	-	4	2369	43061	110682	ENSMUSG00000062397.8	ENSMUST00000078976.8	Zfp706	Zfp706-201	Known	Known	None	0.5	None	None	None	None
m54284U_191107_221739/99615138/ccs	PacBio_Cortex_Rep1	mm10_ERCC_SIRV	chr3	57736085	57835118	+	10	2283	8007	180710	ENSMUSG00000036503.13	ENCODEMT000180710	Rnf13	ENCODEMT000180710	Known	NIC	None	0.20000000298023224	None	None	None	None
m54284U_191107_221739/144835700/ccs	PacBio_Cortex_Rep1	mm10_ERCC_SIRV	chr19	5875241	5850977	-	11	3196	50022	130912	ENSMUSG00000024816.12	ENSMUST00000025728.12	Frmd8	Frmd8-201	Known	Known	None	0.15000000596046448	None	None	None	None
m54284U_191213_120042/18612582/ccs	PacBio_Hippocampus_Rep2	mm10_ERCC_SIRV	chrX	10717463	10719690	+	2	1946	51438	134866	ENSMUSG00000008035.12	ENSMUST00000008179.6	Mid1ip1	Mid1ip1-201	Known	Known	None	0.44999998807907104	None	None	None	None
m54284U_191213_120042/43450372/ccs	PacBio_Hippocampus_Rep2	mm10_ERCC_SIRV	chr7	16098580	16117124	+	11	1544	20018	52198	ENSMUSG00000006024.13	ENSMUST00000006181.6	Napa	Napa-201	Known	Known	None	0.15000000596046448	None	None	None	None
m54284U_191212_053548/50858179/ccs	PacBio_Hippocampus_Rep1	mm10_ERCC_SIRV	chr17	21962766	21994369	+	4	2523	46517	120420	ENSMUSG00000053347.15	ENSMUST00000055349.14	Zfp943	Zfp943-201	Known	Known	None	0.10000000149011612	None	None	None	None
m54284U_191107_221739/103547399/ccs	PacBio_Cortex_Rep1	mm10_ERCC_SIRV	chr9	22117167	22112986	-	3	888	27025	70632	ENSMUSG00000013822.7	ENSMUST00000013966.7	Elof1	Elof1-201	Known	Known	None	0.15000000596046448	None	None	None	None
m54284U_191107_221739/116786947/ccs	PacBio_Cortex_Rep1	mm10_ERCC_SIRV	chr1	36691581	36693387	+	4	474	526	1101	ENSMUSG00000061518.11	ENSMUST00000193210.5	Cox5b	Cox5b-204	Known	Known	None	0.15000000596046448	None	None	None	None
m54284U_191107_221739/108398540/ccs	PacBio_Cortex_Rep1	mm10_ERCC_SIRV	chr13	34078006	34074282	-	4	1601	38382	99848	ENSMUSG00000058672.7	ENSMUST00000056427.9	Tubb2a	Tubb2a-201	Known	Known	None	0.25	None	None	None	None
m54284U_191213_120042/99681264/ccs	PacBio_Hippocampus_Rep2	mm10_ERCC_SIRV	chr15	37007292	36999010	-	4	2324	43061	110682	ENSMUSG00000062397.8	ENSMUST00000078976.8	Zfp706	Zfp706-201	Known	Known	None	0.5	None	None	None	None
m54284U_191109_043049/41879749/ccs	PacBio_Cortex_Rep2	mm10_ERCC_SIRV	chr5	24445200	24441040	-	10	1805	13386	34846	ENSMUSG00000028959.14	ENSMUST00000030800.12	Fastk	Fastk-201	Known	Known	None	0.15000000596046448	None	None	None	None
m54284U_191213_120042/42534542/ccs	PacBio_Hippocampus_Rep2	mm10_ERCC_SIRV	chrX	10717463	10719693	+	2	1949	51438	134866	ENSMUSG00000008035.12	ENSMUST00000008179.6	Mid1ip1	Mid1ip1-201	Known	Known	None	0.3499999940395355	None	None	None	None
m54284U_191107_221739/65602570/ccs	PacBio_Cortex_Rep1	mm10_ERCC_SIRV	chr6	21435214	21432030	-	1	3179	59259	180902	ENCODEMG000059259	ENCODEMT000180902	ENCODEMG000059259	ENCODEMT000180902	Antisense	Antisense	None	0.5	None	None	None	None
m54284U_191213_120042/115016614/ccs	PacBio_Hippocampus_Rep2	mm10_ERCC_SIRV	chr19	5856739	5851002	-	2	1939	50022	180879	ENSMUSG00000024816.12	ENCODEMT000180879	Frmd8	ENCODEMT000180879	Known	ISM	Suffix	0.15000000596046448	None	None	None	None
m54284U_191107_221739/102238039/ccs	PacBio_Cortex_Rep1	mm10_ERCC_SIRV	chr3	57736065	57834830	+	10	2274	8007	21067	ENSMUSG00000036503.13	ENSMUST00000041826.13	Rnf13	Rnf13-201	Known	Known	None	0.25	None	None	None	None
m54284U_191213_120042/61016361/ccs	PacBio_Hippocampus_Rep2	mm10_ERCC_SIRV	chrX	10717463	10719690	+	2	1946	51438	134866	ENSMUSG00000008035.12	ENSMUST00000008179.6	Mid1ip1	Mid1ip1-201	Known	Known	None	0.44999998807907104	None	None	None	None
m54284U_191213_120042/99747577/ccs	PacBio_Hippocampus_Rep2	mm10_ERCC_SIRV	chr15	37007258	36999010	-	4	2290	43061	110682	ENSMUSG00000062397.8	ENSMUST00000078976.8	Zfp706	Zfp706-201	Known	Known	None	0.5	None	None	None	None
m54284U_191107_221739/133103705/ccs	PacBio_Cortex_Rep1	mm10_ERCC_SIRV	chr1	36691581	36693387	+	4	474	526	1101	ENSMUSG00000061518.11	ENSMUST00000193210.5	Cox5b	Cox5b-204	Known	Known	None	0.15000000596046448	None	None	None	None
m54284U_191109_043049/109642258/ccs	PacBio_Cortex_Rep2	mm10_ERCC_SIRV	chr11	17159112	17200368	+	6	3003	32354	85003	ENSMUSG00000033953.10	ENSMUST00000102880.4	Ppp3r1	Ppp3r1-201	Known	Known	None	0.30000001192092896	None	None	None	None
m54284U_191213_120042/50857415/ccs	PacBio_Hippocampus_Rep2	mm10_ERCC_SIRV	chr7	16098580	16117973	+	11	2393	20018	52198	ENSMUSG00000006024.13	ENSMUST00000006181.6	Napa	Napa-201	Known	Known	None	0.25	None	None	None	None
m54284U_191213_120042/150471651/ccs	PacBio_Hippocampus_Rep2	mm10_ERCC_SIRV	chr17	21962766	21994360	+	4	2521	46517	120420	ENSMUSG00000053347.15	ENSMUST00000055349.14	Zfp943	Zfp943-201	Known	Known	None	0.25	None	None	None	None
m54284U_191107_221739/114362691/ccs	PacBio_Cortex_Rep1	mm10_ERCC_SIRV	chr9	22117136	22112986	-	3	857	27025	70632	ENSMUSG00000013822.7	ENSMUST00000013966.7	Elof1	Elof1-201	Known	Known	None	0.15000000596046448	None	None	None	None
m54284U_191109_043049/42599715/ccs	PacBio_Cortex_Rep2	mm10_ERCC_SIRV	chr5	24445184	24441040	-	10	1789	13386	34846	ENSMUSG00000028959.14	ENSMUST00000030800.12	Fastk	Fastk-201	Known	Known	None	0.15000000596046448	None	None	None	None
m54284U_191213_120042/99748606/ccs	PacBio_Hippocampus_Rep2	mm10_ERCC_SIRV	chr15	37007361	36999010	-	4	2393	43061	110682	ENSMUSG00000062397.8	ENSMUST00000078976.8	Zfp706	Zfp706-201	Known	Known	None	0.5	None	None	None	None
m54284U_191107_221739/108529875/ccs	PacBio_Cortex_Rep1	mm10_ERCC_SIRV	chr13	34078005	34074282	-	4	1600	38382	99848	ENSMUSG00000058672.7	ENSMUST00000056427.9	Tubb2a	Tubb2a-201	Known	Known	None	0.25	None	None	None	None
m54284U_191213_120042/70846605/ccs	PacBio_Hippocampus_Rep2	mm10_ERCC_SIRV	chrX	10717463	10719693	+	2	1949	51438	134866	ENSMUSG00000008035.12	ENSMUST00000008179.6	Mid1ip1	Mid1ip1-201	Known	Known	None	0.3499999940395355	None	None	None	None
m54284U_191109_043049/114557163/ccs	PacBio_Cortex_Rep2	mm10_ERCC_SIRV	chr11	17159129	17200375	+	6	2993	32354	85003	ENSMUSG00000033953.10	ENSMUST00000102880.4	Ppp3r1	Ppp3r1-201	Known	Known	None	0.20000000298023224	None	None	None	None
m54284U_191213_120042/99877164/ccs	PacBio_Hippocampus_Rep2	mm10_ERCC_SIRV	chr15	37007261	36999010	-	4	2293	43061	110682	ENSMUSG00000062397.8	ENSMUST00000078976.8	Zfp706	Zfp706-201	Known	Known	None	0.5	None	None	None	None
m54284U_191109_043049/94831006/ccs	PacBio_Cortex_Rep2	mm10_ERCC_SIRV	chr19	5875247	5850978	-	11	3201	50022	130912	ENSMUSG00000024816.12	ENSMUST00000025728.12	Frmd8	Frmd8-201	Known	Known	None	0.15000000596046448	None	None	None	None
m54284U_191213_120042/52626708/ccs	PacBio_Hippocampus_Rep2	mm10_ERCC_SIRV	chr7	16098580	16118234	+	11	2654	20018	52198	ENSMUSG00000006024.13	ENSMUST00000006181.6	Napa	Napa-201	Known	Known	None	0.25	None	None	None	None
m54284U_191107_221739/112787931/ccs	PacBio_Cortex_Rep1	mm10_ERCC_SIRV	chr3	57736065	57834823	+	10	2267	8007	21067	ENSMUSG00000036503.13	ENSMUST00000041826.13	Rnf13	Rnf13-201	Known	Known	None	0.4000000059604645	None	None	None	None
m54284U_191109_043049/43125223/ccs	PacBio_Cortex_Rep2	mm10_ERCC_SIRV	chr5	24445217	24441040	-	10	1822	13386	34846	ENSMUSG00000028959.14	ENSMUST00000030800.12	Fastk	Fastk-201	Known	Known	None	0.15000000596046448	None	None	None	None
m54284U_191213_120042/93914547/ccs	PacBio_Hippocampus_Rep2	mm10_ERCC_SIRV	chrX	10717463	10719698	+	2	1954	51438	134866	ENSMUSG00000008035.12	ENSMUST00000008179.6	Mid1ip1	Mid1ip1-201	Known	Known	None	0.15000000596046448	None	None	None	None
m54284U_191213_120042/99944712/ccs	PacBio_Hippocampus_Rep2	mm10_ERCC_SIRV	chr15	37007289	36999010	-	4	2321	43061	110682	ENSMUSG00000062397.8	ENSMUST00000078976.8	Zfp706	Zfp706-201	Known	Known	None	0.5	None	None	None	None
m54284U_191107_221739/127272703/ccs	PacBio_Cortex_Rep1	mm10_ERCC_SIRV	chr9	22117138	22112986	-	3	859	27025	70632	ENSMUSG00000013822.7	ENSMUST00000013966.7	Elof1	Elof1-201	Known	Known	None	0.15000000596046448	None	None	None	None
m54284U_191107_221739/161220035/ccs	PacBio_Cortex_Rep1	mm10_ERCC_SIRV	chr1	36691581	36693385	+	4	472	526	1101	ENSMUSG00000061518.11	ENSMUST00000193210.5	Cox5b	Cox5b-204	Known	Known	None	0.20000000298023224	None	None	None	None
m54284U_191213_120042/6750234/ccs	PacBio_Hippocampus_Rep2	mm10_ERCC_SIRV	chr6	21440144	21442945	+	1	2802	16482	180903	ENSMUSG00000060882.5	ENCODEMT000180903	Kcnd2	ENCODEMT000180903	Known	Genomic	None	0.949999988079071	None	None	None	None
m54284U_191109_043049/141167163/ccs	PacBio_Cortex_Rep2	mm10_ERCC_SIRV	chr11	17159129	17200379	+	6	2997	32354	85003	ENSMUSG00000033953.10	ENSMUST00000102880.4	Ppp3r1	Ppp3r1-201	Known	Known	None	0.20000000298023224	None	None	None	None
m54284U_191213_120042/100075225/ccs	PacBio_Hippocampus_Rep2	mm10_ERCC_SIRV	chrX	10717463	10719691	+	2	1950	51438	134865	ENSMUSG00000008035.12	ENSMUST00000115524.7	Mid1ip1	Mid1ip1-202	Known	Known	None	0.4000000059604645	None	None	None	None
m54284U_191212_053548/8389500/ccs	PacBio_Hippocampus_Rep1	mm10_ERCC_SIRV	chr19	5875262	5850978	-	11	3216	50022	130912	ENSMUSG00000024816.12	ENSMUST00000025728.12	Frmd8	Frmd8-201	Known	Known	None	0.15000000596046448	None	None	None	None
m54284U_191107_221739/108594334/ccs	PacBio_Cortex_Rep1	mm10_ERCC_SIRV	chr13	34078007	34074282	-	4	1602	38382	99848	ENSMUSG00000058672.7	ENSMUST00000056427.9	Tubb2a	Tubb2a-201	Known	Known	None	0.25	None	None	None	None
m54284U_191213_120042/177276508/ccs	PacBio_Hippocampus_Rep2	mm10_ERCC_SIRV	chr17	21962772	21994365	+	4	2519	46517	180665	ENSMUSG00000053347.15	ENCODEMT000180665	Zfp943	ENCODEMT000180665	Known	NIC	None	0.25	None	None	None	None
m54284U_191107_221739/140051886/ccs	PacBio_Cortex_Rep1	mm10_ERCC_SIRV	chr3	57736065	57834829	+	10	2273	8007	21067	ENSMUSG00000036503.13	ENSMUST00000041826.13	Rnf13	Rnf13-201	Known	Known	None	0.20000000298023224	None	None	None	None
m54284U_191213_120042/100009261/ccs	PacBio_Hippocampus_Rep2	mm10_ERCC_SIRV	chr15	37007282	36999010	-	4	2314	43061	110682	ENSMUSG00000062397.8	ENSMUST00000078976.8	Zfp706	Zfp706-201	Known	Known	None	0.5	None	None	None	None
m54284U_191213_120042/74713210/ccs	PacBio_Hippocampus_Rep2	mm10_ERCC_SIRV	chr7	16098580	16117127	+	11	1547	20018	52198	ENSMUSG00000006024.13	ENSMUST00000006181.6	Napa	Napa-201	Known	Known	None	0.10000000149011612	None	None	None	None
m54284U_191109_043049/44434936/ccs	PacBio_Cortex_Rep2	mm10_ERCC_SIRV	chr5	24445184	24441040	-	10	1789	13386	34846	ENSMUSG00000028959.14	ENSMUST00000030800.12	Fastk	Fastk-201	Known	Known	None	0.15000000596046448	None	None	None	None
m54284U_191213_120042/104989020/ccs	PacBio_Hippocampus_Rep2	mm10_ERCC_SIRV	chrX	10717463	10719691	+	2	1947	51438	134866	ENSMUSG00000008035.12	ENSMUST00000008179.6	Mid1ip1	Mid1ip1-201	Known	Known	None	0.4000000059604645	None	None	None	None
m54284U_191107_221739/138806910/ccs	PacBio_Cortex_Rep1	mm10_ERCC_SIRV	chr9	22117143	22112986	-	3	864	27025	70632	ENSMUSG00000013822.7	ENSMUST00000013966.7	Elof1	Elof1-201	Known	Known	None	0.15000000596046448	None	None	None	None
m54284U_191212_053548/157024541/ccs	PacBio_Hippocampus_Rep1	mm10_ERCC_SIRV	chr19	5875222	5850978	-	11	3176	50022	130912	ENSMUSG00000024816.12	ENSMUST00000025728.12	Frmd8	Frmd8-201	Known	Known	None	0.15000000596046448	None	None	None	None
m54284U_191107_221739/165939703/ccs	PacBio_Cortex_Rep1	mm10_ERCC_SIRV	chr1	36691581	36693387	+	4	474	526	1101	ENSMUSG00000061518.11	ENSMUST00000193210.5	Cox5b	Cox5b-204	Known	Known	None	0.15000000596046448	None	None	None	None
m54284U_191213_120042/100010646/ccs	PacBio_Hippocampus_Rep2	mm10_ERCC_SIRV	chr15	37007344	36999010	-	4	2376	43061	110682	ENSMUSG00000062397.8	ENSMUST00000078976.8	Zfp706	Zfp706-201	Known	Known	None	0.5	None	None	None	None
m54284U_191107_221739/148702057/ccs	PacBio_Cortex_Rep1	mm10_ERCC_SIRV	chr11	17159135	17200375	+	6	2981	32354	85003	ENSMUSG00000033953.10	ENSMUST00000102880.4	Ppp3r1	Ppp3r1-201	Known	Known	None	0.20000000298023224	None	None	None	None
m54284U_191213_120042/109445927/ccs	PacBio_Hippocampus_Rep2	mm10_ERCC_SIRV	chrX	10717463	10719691	+	2	1947	51438	134866	ENSMUSG00000008035.12	ENSMUST00000008179.6	Mid1ip1	Mid1ip1-201	Known	Known	None	0.4000000059604645	None	None	None	None
m54284U_191109_043049/44565682/ccs	PacBio_Cortex_Rep2	mm10_ERCC_SIRV	chr5	24445195	24441040	-	10	1800	13386	34846	ENSMUSG00000028959.14	ENSMUST00000030800.12	Fastk	Fastk-201	Known	Known	None	0.15000000596046448	None	None	None	None
m54284U_191212_053548/40895809/ccs	PacBio_Hippocampus_Rep1	mm10_ERCC_SIRV	chr6	21440145	21442945	+	1	2801	16482	180903	ENSMUSG00000060882.5	ENCODEMT000180903	Kcnd2	ENCODEMT000180903	Known	Genomic	None	0.949999988079071	None	None	None	None
m54284U_191107_221739/108660890/ccs	PacBio_Cortex_Rep1	mm10_ERCC_SIRV	chr13	34078005	34074282	-	4	1600	38382	99848	ENSMUSG00000058672.7	ENSMUST00000056427.9	Tubb2a	Tubb2a-201	Known	Known	None	0.25	None	None	None	None
m54284U_191107_221739/141100619/ccs	PacBio_Cortex_Rep1	mm10_ERCC_SIRV	chr3	57736065	57834831	+	10	2275	8007	21067	ENSMUSG00000036503.13	ENSMUST00000041826.13	Rnf13	Rnf13-201	Known	Known	None	0.25	None	None	None	None
m54284U_191213_120042/118491480/ccs	PacBio_Hippocampus_Rep2	mm10_ERCC_SIRV	chrX	10717463	10719689	+	2	1945	51438	134866	ENSMUSG00000008035.12	ENSMUST00000008179.6	Mid1ip1	Mid1ip1-201	Known	Known	None	0.44999998807907104	None	None	None	None
m54284U_191213_120042/100076110/ccs	PacBio_Hippocampus_Rep2	mm10_ERCC_SIRV	chr15	37007334	36999010	-	4	2366	43061	110682	ENSMUSG00000062397.8	ENSMUST00000078976.8	Zfp706	Zfp706-201	Known	Known	None	0.5	None	None	None	None
m54284U_191213_120042/77334968/ccs	PacBio_Hippocampus_Rep2	mm10_ERCC_SIRV	chr7	16098580	16117127	+	11	1547	20018	52198	ENSMUSG00000006024.13	ENSMUST00000006181.6	Napa	Napa-201	Known	Known	None	0.10000000149011612	None	None	None	None
m54284U_191107_221739/168954697/ccs	PacBio_Cortex_Rep1	mm10_ERCC_SIRV	chr1	36691581	36693680	+	4	767	526	1101	ENSMUSG00000061518.11	ENSMUST00000193210.5	Cox5b	Cox5b-204	Known	Known	None	0.30000001192092896	None	None	None	None
m54284U_191213_120042/165021480/ccs	PacBio_Hippocampus_Rep2	mm10_ERCC_SIRV	chr6	21440214	21442944	+	1	2731	16482	180903	ENSMUSG00000060882.5	ENCODEMT000180903	Kcnd2	ENCODEMT000180903	Known	Genomic	None	0.8999999761581421	None	None	None	None
m54284U_191107_221739/92146245/ccs	PacBio_Cortex_Rep1	mm10_ERCC_SIRV	chr17	21962767	21994364	+	4	2524	46517	120420	ENSMUSG00000053347.15	ENSMUST00000055349.14	Zfp943	Zfp943-201	Known	Known	None	0.15000000596046448	None	None	None	None
m54284U_191213_120042/117377020/ccs	PacBio_Hippocampus_Rep2	mm10_ERCC_SIRV	chr19	5856739	5851003	-	2	1938	50022	180879	ENSMUSG00000024816.12	ENCODEMT000180879	Frmd8	ENCODEMT000180879	Known	ISM	Suffix	0.15000000596046448	None	None	None	None
m54284U_191213_120042/19071402/ccs	PacBio_Hippocampus_Rep2	mm10_ERCC_SIRV	chr11	17159151	17200372	+	6	2968	32354	85003	ENSMUSG00000033953.10	ENSMUST00000102880.4	Ppp3r1	Ppp3r1-201	Known	Known	None	0.15000000596046448	None	None	None	None
m54284U_191213_120042/118817369/ccs	PacBio_Hippocampus_Rep2	mm10_ERCC_SIRV	chrX	10717463	10719689	+	2	1945	51438	134866	ENSMUSG00000008035.12	ENSMUST00000008179.6	Mid1ip1	Mid1ip1-201	Known	Known	None	0.44999998807907104	None	None	None	None
m54284U_191109_043049/45220750/ccs	PacBio_Cortex_Rep2	mm10_ERCC_SIRV	chr5	24445186	24441040	-	10	1791	13386	34846	ENSMUSG00000028959.14	ENSMUST00000030800.12	Fastk	Fastk-201	Known	Known	None	0.15000000596046448	None	None	None	None
m54284U_191213_120042/94110333/ccs	PacBio_Hippocampus_Rep2	mm10_ERCC_SIRV	chr6	21440567	21442940	+	1	2374	16482	180903	ENSMUSG00000060882.5	ENCODEMT000180903	Kcnd2	ENCODEMT000180903	Known	Genomic	None	0.8500000238418579	None	None	None	None
m54284U_191107_221739/142540830/ccs	PacBio_Cortex_Rep1	mm10_ERCC_SIRV	chr9	22117164	22112986	-	3	885	27025	70632	ENSMUSG00000013822.7	ENSMUST00000013966.7	Elof1	Elof1-201	Known	Known	None	0.15000000596046448	None	None	None	None
m54284U_191213_120042/100141540/ccs	PacBio_Hippocampus_Rep2	mm10_ERCC_SIRV	chr15	37007361	36999010	-	4	2393	43061	110682	ENSMUSG00000062397.8	ENSMUST00000078976.8	Zfp706	Zfp706-201	Known	Known	None	0.5	None	None	None	None
m54284U_191212_053548/134612747/ccs	PacBio_Hippocampus_Rep1	mm10_ERCC_SIRV	chr6	21440753	21442945	+	1	2193	16482	180903	ENSMUSG00000060882.5	ENCODEMT000180903	Kcnd2	ENCODEMT000180903	Known	Genomic	None	0.949999988079071	None	None	None	None
m54284U_191213_120042/124782619/ccs	PacBio_Hippocampus_Rep2	mm10_ERCC_SIRV	chrX	10717463	10719690	+	2	1946	51438	134866	ENSMUSG00000008035.12	ENSMUST00000008179.6	Mid1ip1	Mid1ip1-201	Known	Known	None	0.44999998807907104	None	None	None	None
m54284U_191107_221739/143460662/ccs	PacBio_Cortex_Rep1	mm10_ERCC_SIRV	chr3	57736065	57834831	+	10	2275	8007	21067	ENSMUSG00000036503.13	ENSMUST00000041826.13	Rnf13	Rnf13-201	Known	Known	None	0.25	None	None	None	None
m54284U_191107_221739/169477877/ccs	PacBio_Cortex_Rep1	mm10_ERCC_SIRV	chr1	36691581	36695412	+	4	2499	526	1101	ENSMUSG00000061518.11	ENSMUST00000193210.5	Cox5b	Cox5b-204	Known	Known	None	0.25	None	None	None	None
m54284U_191107_221739/108661193/ccs	PacBio_Cortex_Rep1	mm10_ERCC_SIRV	chr13	34078007	34074282	-	4	1602	38382	99848	ENSMUSG00000058672.7	ENSMUST00000056427.9	Tubb2a	Tubb2a-201	Known	Known	None	0.25	None	None	None	None
m54284U_191109_043049/8519824/ccs	PacBio_Cortex_Rep2	mm10_ERCC_SIRV	chr19	5875275	5851236	-	11	2971	50022	130912	ENSMUSG00000024816.12	ENSMUST00000025728.12	Frmd8	Frmd8-201	Known	Known	None	0.3499999940395355	None	None	None	None
m54284U_191213_120042/121113292/ccs	PacBio_Hippocampus_Rep2	mm10_ERCC_SIRV	chr7	16098580	16117126	+	11	1546	20018	52198	ENSMUSG00000006024.13	ENSMUST00000006181.6	Napa	Napa-201	Known	Known	None	0.10000000149011612	None	None	None	None
m54284U_191109_043049/47514881/ccs	PacBio_Cortex_Rep2	mm10_ERCC_SIRV	chr11	17159154	17200380	+	6	2967	32354	85003	ENSMUSG00000033953.10	ENSMUST00000102880.4	Ppp3r1	Ppp3r1-201	Known	Known	None	0.20000000298023224	None	None	None	None
m54284U_191213_120042/100206592/ccs	PacBio_Hippocampus_Rep2	mm10_ERCC_SIRV	chr15	37007316	36999010	-	4	2348	43061	110682	ENSMUSG00000062397.8	ENSMUST00000078976.8	Zfp706	Zfp706-201	Known	Known	None	0.5	None	None	None	None
m54284U_191109_043049/45747033/ccs	PacBio_Cortex_Rep2	mm10_ERCC_SIRV	chr5	24445185	24441040	-	11	1649	13386	180904	ENSMUSG00000028959.14	ENCODEMT000180904	Fastk	ENCODEMT000180904	Known	NIC	None	0.15000000596046448	None	None	None	None
m54284U_191107_221739/99355117/ccs	PacBio_Cortex_Rep1	mm10_ERCC_SIRV	chr17	21962767	21994364	+	4	2524	46517	120420	ENSMUSG00000053347.15	ENSMUST00000055349.14	Zfp943	Zfp943-201	Known	Known	None	0.15000000596046448	None	None	None	None
m54284U_191213_120042/148308847/ccs	PacBio_Hippocampus_Rep2	mm10_ERCC_SIRV	chrX	10717463	10719690	+	2	1946	51438	134866	ENSMUSG00000008035.12	ENSMUST00000008179.6	Mid1ip1	Mid1ip1-201	Known	Known	None	0.44999998807907104	None	None	None	None
m54284U_191107_221739/178194534/ccs	PacBio_Cortex_Rep1	mm10_ERCC_SIRV	chr9	22117133	22112986	-	3	1027	27025	70634	ENSMUSG00000013822.7	ENSMUST00000214394.1	Elof1	Elof1-204	Known	Known	None	0.15000000596046448	None	None	None	None
m54284U_191109_043049/5572540/ccs	PacBio_Cortex_Rep2	mm10_ERCC_SIRV	chr1	36691581	36693381	+	4	468	526	1101	ENSMUSG00000061518.11	ENSMUST00000193210.5	Cox5b	Cox5b-204	Known	Known	None	0.15000000596046448	None	None	None	None
m54284U_191107_221739/146080896/ccs	PacBio_Cortex_Rep1	mm10_ERCC_SIRV	chr3	57736065	57834823	+	10	2267	8007	21067	ENSMUSG00000036503.13	ENSMUST00000041826.13	Rnf13	Rnf13-201	Known	Known	None	0.4000000059604645	None	None	None	None
m54284U_191107_221739/108724453/ccs	PacBio_Cortex_Rep1	mm10_ERCC_SIRV	chr13	34078005	34074282	-	4	1593	38382	99848	ENSMUSG00000058672.7	ENSMUST00000056427.9	Tubb2a	Tubb2a-201	Known	Known	None	0.25	None	None	None	None
m54284U_191213_120042/170395791/ccs	PacBio_Hippocampus_Rep2	mm10_ERCC_SIRV	chr6	21445585	21448145	+	1	2561	16482	180905	ENSMUSG00000060882.5	ENCODEMT000180905	Kcnd2	ENCODEMT000180905	Known	Genomic	None	0.75	None	None	None	None
m54284U_191213_120042/127205840/ccs	PacBio_Hippocampus_Rep2	mm10_ERCC_SIRV	chr7	16098580	16117127	+	11	1547	20018	52198	ENSMUSG00000006024.13	ENSMUST00000006181.6	Napa	Napa-201	Known	Known	None	0.10000000149011612	None	None	None	None
m54284U_191213_120042/148769364/ccs	PacBio_Hippocampus_Rep2	mm10_ERCC_SIRV	chrX	10717463	10719690	+	2	1946	51438	134866	ENSMUSG00000008035.12	ENSMUST00000008179.6	Mid1ip1	Mid1ip1-201	Known	Known	None	0.44999998807907104	None	None	None	None
m54284U_191213_120042/123078530/ccs	PacBio_Hippocampus_Rep2	mm10_ERCC_SIRV	chr19	5875219	5851236	-	11	2915	50022	130912	ENSMUSG00000024816.12	ENSMUST00000025728.12	Frmd8	Frmd8-201	Known	Known	None	0.3499999940395355	None	None	None	None
m54284U_191213_120042/100270909/ccs	PacBio_Hippocampus_Rep2	mm10_ERCC_SIRV	chr15	37007301	36999010	-	4	2333	43061	110682	ENSMUSG00000062397.8	ENSMUST00000078976.8	Zfp706	Zfp706-201	Known	Known	None	0.5	None	None	None	None
m54284U_191107_221739/30999699/ccs	PacBio_Cortex_Rep1	mm10_ERCC_SIRV	chr11	17159162	17200380	+	6	2965	32354	85003	ENSMUSG00000033953.10	ENSMUST00000102880.4	Ppp3r1	Ppp3r1-201	Known	Known	None	0.20000000298023224	None	None	None	None
m54284U_191213_120042/172688103/ccs	PacBio_Hippocampus_Rep2	mm10_ERCC_SIRV	chrX	10717414	10719680	+	1	2228	51438	180761	ENSMUSG00000008035.12	ENCODEMT000180761	Mid1ip1	ENCODEMT000180761	Known	Genomic	None	0.44999998807907104	None	None	None	None
m54284U_191109_043049/23790313/ccs	PacBio_Cortex_Rep2	mm10_ERCC_SIRV	chr9	22117156	22112986	-	3	877	27025	70632	ENSMUSG00000013822.7	ENSMUST00000013966.7	Elof1	Elof1-201	Known	Known	None	0.15000000596046448	None	None	None	None
m54284U_191107_221739/108921401/ccs	PacBio_Cortex_Rep1	mm10_ERCC_SIRV	chr13	34078005	34074282	-	4	1600	38382	99848	ENSMUSG00000058672.7	ENSMUST00000056427.9	Tubb2a	Tubb2a-201	Known	Known	None	0.25	None	None	None	None
m54284U_191213_120042/135072255/ccs	PacBio_Hippocampus_Rep2	mm10_ERCC_SIRV	chr7	16098580	16117120	+	11	1540	20018	52198	ENSMUSG00000006024.13	ENSMUST00000006181.6	Napa	Napa-201	Known	Known	None	0.15000000596046448	None	None	None	None
m54284U_191107_221739/159777606/ccs	PacBio_Cortex_Rep1	mm10_ERCC_SIRV	chr3	57736065	57834823	+	10	2267	8007	21067	ENSMUSG00000036503.13	ENSMUST00000041826.13	Rnf13	Rnf13-201	Known	Known	None	0.4000000059604645	None	None	None	None
m54284U_191212_053548/169738715/ccs	PacBio_Hippocampus_Rep1	mm10_ERCC_SIRV	chr6	21445737	21448145	+	1	2409	16482	180905	ENSMUSG00000060882.5	ENCODEMT000180905	Kcnd2	ENCODEMT000180905	Known	Genomic	None	0.75	None	None	None	None
m54284U_191213_120042/179440383/ccs	PacBio_Hippocampus_Rep2	mm10_ERCC_SIRV	chrX	10717463	10719690	+	2	1946	51438	134866	ENSMUSG00000008035.12	ENSMUST00000008179.6	Mid1ip1	Mid1ip1-201	Known	Known	None	0.44999998807907104	None	None	None	None
m54284U_191213_120042/100271454/ccs	PacBio_Hippocampus_Rep2	mm10_ERCC_SIRV	chr15	37007288	36999010	-	4	2320	43061	110682	ENSMUSG00000062397.8	ENSMUST00000078976.8	Zfp706	Zfp706-201	Known	Known	None	0.5	None	None	None	None
m54284U_191109_043049/11731587/ccs	PacBio_Cortex_Rep2	mm10_ERCC_SIRV	chr1	36691581	36693385	+	4	472	526	1101	ENSMUSG00000061518.11	ENSMUST00000193210.5	Cox5b	Cox5b-204	Known	Known	None	0.20000000298023224	None	None	None	None
m54284U_191107_221739/33228052/ccs	PacBio_Cortex_Rep1	mm10_ERCC_SIRV	chr19	5875218	5851238	-	11	2912	50022	130912	ENSMUSG00000024816.12	ENSMUST00000025728.12	Frmd8	Frmd8-201	Known	Known	None	0.30000001192092896	None	None	None	None
m54284U_191107_221739/154403871/ccs	PacBio_Cortex_Rep1	mm10_ERCC_SIRV	chr11	17159163	17200372	+	6	2956	32354	85003	ENSMUSG00000033953.10	ENSMUST00000102880.4	Ppp3r1	Ppp3r1-201	Known	Known	None	0.15000000596046448	None	None	None	None
m54284U_191109_043049/46268486/ccs	PacBio_Cortex_Rep2	mm10_ERCC_SIRV	chr5	24445185	24441040	-	10	1790	13386	34846	ENSMUSG00000028959.14	ENSMUST00000030800.12	Fastk	Fastk-201	Known	Known	None	0.15000000596046448	None	None	None	None
m54284U_191107_221739/1900689/ccs	PacBio_Cortex_Rep1	mm10_ERCC_SIRV	chrX	10717464	10719693	+	2	1948	51438	134866	ENSMUSG00000008035.12	ENSMUST00000008179.6	Mid1ip1	Mid1ip1-201	Known	Known	None	0.3499999940395355	None	None	None	None
m54284U_191109_043049/42011480/ccs	PacBio_Cortex_Rep2	mm10_ERCC_SIRV	chr17	21962767	21994361	+	4	2521	46517	120420	ENSMUSG00000053347.15	ENSMUST00000055349.14	Zfp943	Zfp943-201	Known	Known	None	0.25	None	None	None	None
m54284U_191213_120042/100403025/ccs	PacBio_Hippocampus_Rep2	mm10_ERCC_SIRV	chr15	37007278	36999010	-	4	2310	43061	110682	ENSMUSG00000062397.8	ENSMUST00000078976.8	Zfp706	Zfp706-201	Known	Known	None	0.5	None	None	None	None
m54284U_191109_043049/48957789/ccs	PacBio_Cortex_Rep2	mm10_ERCC_SIRV	chr9	22117144	22112986	-	3	865	27025	70632	ENSMUSG00000013822.7	ENSMUST00000013966.7	Elof1	Elof1-201	Known	Known	None	0.15000000596046448	None	None	None	None
m54284U_191107_221739/2490442/ccs	PacBio_Cortex_Rep1	mm10_ERCC_SIRV	chrX	10717464	10719690	+	2	1945	51438	134866	ENSMUSG00000008035.12	ENSMUST00000008179.6	Mid1ip1	Mid1ip1-201	Known	Known	None	0.44999998807907104	None	None	None	None
m54284U_191107_221739/170396301/ccs	PacBio_Cortex_Rep1	mm10_ERCC_SIRV	chr3	57736065	57834826	+	10	2270	8007	21067	ENSMUSG00000036503.13	ENSMUST00000041826.13	Rnf13	Rnf13-201	Known	Known	None	0.25	None	None	None	None
m54284U_191109_043049/126878336/ccs	PacBio_Cortex_Rep2	mm10_ERCC_SIRV	chr19	5875258	5851238	-	11	2952	50022	130912	ENSMUSG00000024816.12	ENSMUST00000025728.12	Frmd8	Frmd8-201	Known	Known	None	0.30000001192092896	None	None	None	None
m54284U_191107_221739/124518798/ccs	PacBio_Cortex_Rep1	mm10_ERCC_SIRV	chr6	21448423	21450933	+	1	2511	16482	180906	ENSMUSG00000060882.5	ENCODEMT000180906	Kcnd2	ENCODEMT000180906	Known	Genomic	None	0.800000011920929	None	None	None	None
m54284U_191107_221739/108987499/ccs	PacBio_Cortex_Rep1	mm10_ERCC_SIRV	chr13	34078006	34074282	-	4	1601	38382	99848	ENSMUSG00000058672.7	ENSMUST00000056427.9	Tubb2a	Tubb2a-201	Known	Known	None	0.25	None	None	None	None
m54284U_191109_043049/59050842/ccs	PacBio_Cortex_Rep2	mm10_ERCC_SIRV	chr11	17159171	17200375	+	6	2951	32354	85003	ENSMUSG00000033953.10	ENSMUST00000102880.4	Ppp3r1	Ppp3r1-201	Known	Known	None	0.20000000298023224	None	None	None	None
m54284U_191109_043049/16844821/ccs	PacBio_Cortex_Rep2	mm10_ERCC_SIRV	chr1	36691581	36693384	+	4	471	526	1101	ENSMUSG00000061518.11	ENSMUST00000193210.5	Cox5b	Cox5b-204	Known	Known	None	0.20000000298023224	None	None	None	None
m54284U_191213_120042/100533698/ccs	PacBio_Hippocampus_Rep2	mm10_ERCC_SIRV	chr15	37007292	36999010	-	4	2324	43061	110682	ENSMUSG00000062397.8	ENSMUST00000078976.8	Zfp706	Zfp706-201	Known	Known	None	0.5	None	None	None	None
m54284U_191107_221739/19989953/ccs	PacBio_Cortex_Rep1	mm10_ERCC_SIRV	chrX	10717464	10719693	+	2	1948	51438	134866	ENSMUSG00000008035.12	ENSMUST00000008179.6	Mid1ip1	Mid1ip1-201	Known	Known	None	0.3499999940395355	None	None	None	None
m54284U_191213_120042/144705446/ccs	PacBio_Hippocampus_Rep2	mm10_ERCC_SIRV	chr7	16098580	16117124	+	9	2225	20018	180907	ENSMUSG00000006024.13	ENCODEMT000180907	Napa	ENCODEMT000180907	Known	NIC	None	0.15000000596046448	None	None	None	None
m54284U_191109_043049/46402110/ccs	PacBio_Cortex_Rep2	mm10_ERCC_SIRV	chr5	24445177	24441044	-	10	2260	13386	180580	ENSMUSG00000028959.14	ENCODEMT000180580	Fastk	ENCODEMT000180580	Known	ISM	Prefix	0.15000000596046448	None	None	None	None
m54284U_191109_043049/153880510/ccs	PacBio_Cortex_Rep2	mm10_ERCC_SIRV	chr17	21962767	21994361	+	4	2521	46517	120420	ENSMUSG00000053347.15	ENSMUST00000055349.14	Zfp943	Zfp943-201	Known	Known	None	0.25	None	None	None	None
m54284U_191107_221739/177801448/ccs	PacBio_Cortex_Rep1	mm10_ERCC_SIRV	chr3	57736065	57834831	+	10	2275	8007	21067	ENSMUSG00000036503.13	ENSMUST00000041826.13	Rnf13	Rnf13-201	Known	Known	None	0.25	None	None	None	None
m54284U_191107_221739/24970183/ccs	PacBio_Cortex_Rep1	mm10_ERCC_SIRV	chrX	10717464	10719690	+	2	1945	51438	134866	ENSMUSG00000008035.12	ENSMUST00000008179.6	Mid1ip1	Mid1ip1-201	Known	Known	None	0.44999998807907104	None	None	None	None
m54284U_191109_043049/93915357/ccs	PacBio_Cortex_Rep2	mm10_ERCC_SIRV	chr9	22117124	22112986	-	3	845	27025	70632	ENSMUSG00000013822.7	ENSMUST00000013966.7	Elof1	Elof1-201	Known	Known	None	0.15000000596046448	None	None	None	None
m54284U_191212_053548/139593108/ccs	PacBio_Hippocampus_Rep1	mm10_ERCC_SIRV	chr19	5875222	5851238	-	12	2964	50022	180908	ENSMUSG00000024816.12	ENCODEMT000180908	Frmd8	ENCODEMT000180908	Known	NNC	None	0.30000001192092896	None	None	None	None
m54284U_191107_221739/60883990/ccs	PacBio_Cortex_Rep1	mm10_ERCC_SIRV	chr6	21448563	21452698	+	1	3858	16482	180906	ENSMUSG00000060882.5	ENCODEMT000180906	Kcnd2	ENCODEMT000180906	Known	Genomic	None	0.699999988079071	None	None	None	None
m54284U_191109_043049/33622720/ccs	PacBio_Cortex_Rep2	mm10_ERCC_SIRV	chr1	36691581	36693387	+	2	1641	526	1103	ENSMUSG00000061518.11	ENSMUST00000191790.5	Cox5b	Cox5b-202	Known	Known	None	0.15000000596046448	None	None	None	None
m54284U_191213_120042/98109966/ccs	PacBio_Hippocampus_Rep2	mm10_ERCC_SIRV	chr11	17159175	17200373	+	6	2945	32354	85003	ENSMUSG00000033953.10	ENSMUST00000102880.4	Ppp3r1	Ppp3r1-201	Known	Known	None	0.15000000596046448	None	None	None	None
m54284U_191107_221739/50334386/ccs	PacBio_Cortex_Rep1	mm10_ERCC_SIRV	chrX	10717464	10719693	+	2	1948	51438	134866	ENSMUSG00000008035.12	ENSMUST00000008179.6	Mid1ip1	Mid1ip1-201	Known	Known	None	0.3499999940395355	None	None	None	None
m54284U_191109_043049/15336743/ccs	PacBio_Cortex_Rep2	mm10_ERCC_SIRV	chr3	57736065	57834830	+	10	2274	8007	21067	ENSMUSG00000036503.13	ENSMUST00000041826.13	Rnf13	Rnf13-201	Known	Known	None	0.25	None	None	None	None
m54284U_191213_120042/100600139/ccs	PacBio_Hippocampus_Rep2	mm10_ERCC_SIRV	chr15	37007324	36999010	-	4	2356	43061	110682	ENSMUSG00000062397.8	ENSMUST00000078976.8	Zfp706	Zfp706-201	Known	Known	None	0.5	None	None	None	None
m54284U_191212_053548/178325176/ccs	PacBio_Hippocampus_Rep1	mm10_ERCC_SIRV	chr6	21450602	21452698	+	1	1819	16482	180906	ENSMUSG00000060882.5	ENCODEMT000180906	Kcnd2	ENCODEMT000180906	Known	Genomic	None	0.699999988079071	None	None	None	None
m54284U_191107_221739/109054075/ccs	PacBio_Cortex_Rep1	mm10_ERCC_SIRV	chr13	34078007	34074282	-	4	1602	38382	99848	ENSMUSG00000058672.7	ENSMUST00000056427.9	Tubb2a	Tubb2a-201	Known	Known	None	0.25	None	None	None	None
m54284U_191107_221739/51184553/ccs	PacBio_Cortex_Rep1	mm10_ERCC_SIRV	chrX	10717464	10719690	+	2	1945	51438	134866	ENSMUSG00000008035.12	ENSMUST00000008179.6	Mid1ip1	Mid1ip1-201	Known	Known	None	0.44999998807907104	None	None	None	None
m54284U_191212_053548/34801397/ccs	PacBio_Hippocampus_Rep1	mm10_ERCC_SIRV	chr17	21962767	21994359	+	4	2519	46517	120420	ENSMUSG00000053347.15	ENSMUST00000055349.14	Zfp943	Zfp943-201	Known	Known	None	0.25	None	None	None	None
m54284U_191109_043049/47057319/ccs	PacBio_Cortex_Rep2	mm10_ERCC_SIRV	chr5	24445215	24441041	-	11	1787	13386	180607	ENSMUSG00000028959.14	ENCODEMT000180607	Fastk	ENCODEMT000180607	Known	NIC	None	0.15000000596046448	None	None	None	None
m54284U_191109_043049/98437820/ccs	PacBio_Cortex_Rep2	mm10_ERCC_SIRV	chr9	22117148	22112986	-	3	869	27025	70632	ENSMUSG00000013822.7	ENSMUST00000013966.7	Elof1	Elof1-201	Known	Known	None	0.15000000596046448	None	None	None	None
m54284U_191213_120042/100600338/ccs	PacBio_Hippocampus_Rep2	mm10_ERCC_SIRV	chr15	37007316	36999010	-	4	2348	43061	110682	ENSMUSG00000062397.8	ENSMUST00000078976.8	Zfp706	Zfp706-201	Known	Known	None	0.5	None	None	None	None
m54284U_191109_043049/35979375/ccs	PacBio_Cortex_Rep2	mm10_ERCC_SIRV	chr1	36691581	36693387	+	4	474	526	1101	ENSMUSG00000061518.11	ENSMUST00000193210.5	Cox5b	Cox5b-204	Known	Known	None	0.15000000596046448	None	None	None	None
m54284U_191107_221739/72876181/ccs	PacBio_Cortex_Rep1	mm10_ERCC_SIRV	chr11	17159181	17200374	+	6	2940	32354	85003	ENSMUSG00000033953.10	ENSMUST00000102880.4	Ppp3r1	Ppp3r1-201	Known	Known	None	0.20000000298023224	None	None	None	None
m54284U_191107_221739/79364862/ccs	PacBio_Cortex_Rep1	mm10_ERCC_SIRV	chr19	5875218	5851239	-	11	2914	50022	180909	ENSMUSG00000024816.12	ENCODEMT000180909	Frmd8	ENCODEMT000180909	Known	NNC	None	0.30000001192092896	None	None	None	None
m54284U_191109_043049/38470129/ccs	PacBio_Cortex_Rep2	mm10_ERCC_SIRV	chr3	57736065	57834833	+	10	2277	8007	21067	ENSMUSG00000036503.13	ENSMUST00000041826.13	Rnf13	Rnf13-201	Known	Known	None	0.25	None	None	None	None
m54284U_191107_221739/71698849/ccs	PacBio_Cortex_Rep1	mm10_ERCC_SIRV	chrX	10717464	10719774	+	2	2029	51438	134866	ENSMUSG00000008035.12	ENSMUST00000008179.6	Mid1ip1	Mid1ip1-201	Known	Known	None	0.25	None	None	None	None
m54284U_191213_120042/100665944/ccs	PacBio_Hippocampus_Rep2	mm10_ERCC_SIRV	chr15	37007244	36999010	-	4	2276	43061	110682	ENSMUSG00000062397.8	ENSMUST00000078976.8	Zfp706	Zfp706-201	Known	Known	None	0.5	None	None	None	None
m54284U_191107_221739/109249182/ccs	PacBio_Cortex_Rep1	mm10_ERCC_SIRV	chr13	34078005	34074282	-	4	1600	38382	99848	ENSMUSG00000058672.7	ENSMUST00000056427.9	Tubb2a	Tubb2a-201	Known	Known	None	0.25	None	None	None	None
m54284U_191213_120042/156763420/ccs	PacBio_Hippocampus_Rep2	mm10_ERCC_SIRV	chr7	16098580	16117127	+	11	1547	20018	52198	ENSMUSG00000006024.13	ENSMUST00000006181.6	Napa	Napa-201	Known	Known	None	0.10000000149011612	None	None	None	None
m54284U_191109_043049/134873498/ccs	PacBio_Cortex_Rep2	mm10_ERCC_SIRV	chr9	22117155	22112986	-	3	876	27025	70632	ENSMUSG00000013822.7	ENSMUST00000013966.7	Elof1	Elof1-201	Known	Known	None	0.15000000596046448	None	None	None	None
m54284U_191107_221739/76745540/ccs	PacBio_Cortex_Rep1	mm10_ERCC_SIRV	chrX	10717464	10719691	+	2	1946	51438	134866	ENSMUSG00000008035.12	ENSMUST00000008179.6	Mid1ip1	Mid1ip1-201	Known	Known	None	0.4000000059604645	None	None	None	None
m54284U_191109_043049/41551249/ccs	PacBio_Cortex_Rep2	mm10_ERCC_SIRV	chr1	36691581	36693387	+	4	474	526	1101	ENSMUSG00000061518.11	ENSMUST00000193210.5	Cox5b	Cox5b-204	Known	Known	None	0.15000000596046448	None	None	None	None
m54284U_191212_053548/90112298/ccs	PacBio_Hippocampus_Rep1	mm10_ERCC_SIRV	chr17	21962767	21994364	+	4	2524	46517	120420	ENSMUSG00000053347.15	ENSMUST00000055349.14	Zfp943	Zfp943-201	Known	Known	None	0.15000000596046448	None	None	None	None
m54284U_191107_221739/62128435/ccs	PacBio_Cortex_Rep1	mm10_ERCC_SIRV	chr6	21462344	21460627	-	1	1718	59260	180910	ENCODEMG000059260	ENCODEMT000180910	ENCODEMG000059260	ENCODEMT000180910	Antisense	Antisense	None	0.5	None	None	None	None
m54284U_191109_043049/47580408/ccs	PacBio_Cortex_Rep2	mm10_ERCC_SIRV	chr5	24445185	24441040	-	5	3287	13386	180911	ENSMUSG00000028959.14	ENCODEMT000180911	Fastk	ENCODEMT000180911	Known	ISM	Suffix	0.15000000596046448	None	None	None	None
m54284U_191107_221739/96209091/ccs	PacBio_Cortex_Rep1	mm10_ERCC_SIRV	chrX	10717464	10719690	+	2	1945	51438	134866	ENSMUSG00000008035.12	ENSMUST00000008179.6	Mid1ip1	Mid1ip1-201	Known	Known	None	0.44999998807907104	None	None	None	None
m54284U_191109_043049/40962816/ccs	PacBio_Cortex_Rep2	mm10_ERCC_SIRV	chr3	57736065	57834828	+	10	2272	8007	21067	ENSMUSG00000036503.13	ENSMUST00000041826.13	Rnf13	Rnf13-201	Known	Known	None	0.20000000298023224	None	None	None	None
m54284U_191109_043049/117180419/ccs	PacBio_Cortex_Rep2	mm10_ERCC_SIRV	chr11	17159192	17200378	+	6	2933	32354	85003	ENSMUSG00000033953.10	ENSMUST00000102880.4	Ppp3r1	Ppp3r1-201	Known	Known	None	0.20000000298023224	None	None	None	None
m54284U_191107_221739/109249220/ccs	PacBio_Cortex_Rep1	mm10_ERCC_SIRV	chr13	34078006	34074282	-	4	1601	38382	99848	ENSMUSG00000058672.7	ENSMUST00000056427.9	Tubb2a	Tubb2a-201	Known	Known	None	0.25	None	None	None	None
m54284U_191213_120042/100860807/ccs	PacBio_Hippocampus_Rep2	mm10_ERCC_SIRV	chr15	37007327	36999010	-	4	2359	43061	110682	ENSMUSG00000062397.8	ENSMUST00000078976.8	Zfp706	Zfp706-201	Known	Known	None	0.5	None	None	None	None
m54284U_191107_221739/83887745/ccs	PacBio_Cortex_Rep1	mm10_ERCC_SIRV	chr19	5875222	5851239	-	11	2915	50022	130912	ENSMUSG00000024816.12	ENSMUST00000025728.12	Frmd8	Frmd8-201	Known	Known	None	0.30000001192092896	None	None	None	None
m54284U_191213_120042/42339008/ccs	PacBio_Hippocampus_Rep2	mm10_ERCC_SIRV	chr9	22117148	22112986	-	3	869	27025	70632	ENSMUSG00000013822.7	ENSMUST00000013966.7	Elof1	Elof1-201	Known	Known	None	0.15000000596046448	None	None	None	None
m54284U_191107_221739/97453777/ccs	PacBio_Cortex_Rep1	mm10_ERCC_SIRV	chrX	10717464	10719698	+	2	1953	51438	134866	ENSMUSG00000008035.12	ENSMUST00000008179.6	Mid1ip1	Mid1ip1-201	Known	Known	None	0.15000000596046448	None	None	None	None
m54284U_191213_120042/161154983/ccs	PacBio_Hippocampus_Rep2	mm10_ERCC_SIRV	chr7	16098580	16117124	+	11	1544	20018	52198	ENSMUSG00000006024.13	ENSMUST00000006181.6	Napa	Napa-201	Known	Known	None	0.15000000596046448	None	None	None	None
m54284U_191109_043049/41812397/ccs	PacBio_Cortex_Rep2	mm10_ERCC_SIRV	chr3	57736065	57834830	+	10	2274	8007	21067	ENSMUSG00000036503.13	ENSMUST00000041826.13	Rnf13	Rnf13-201	Known	Known	None	0.25	None	None	None	None
m54284U_191213_120042/173344092/ccs	PacBio_Hippocampus_Rep2	mm10_ERCC_SIRV	chr11	17159192	17200380	+	6	2935	32354	85003	ENSMUSG00000033953.10	ENSMUST00000102880.4	Ppp3r1	Ppp3r1-201	Known	Known	None	0.20000000298023224	None	None	None	None
m54284U_191213_120042/101189601/ccs	PacBio_Hippocampus_Rep2	mm10_ERCC_SIRV	chr15	37007300	36999010	-	4	2332	43061	110682	ENSMUSG00000062397.8	ENSMUST00000078976.8	Zfp706	Zfp706-201	Known	Known	None	0.5	None	None	None	None
m54284U_191212_053548/95552286/ccs	PacBio_Hippocampus_Rep1	mm10_ERCC_SIRV	chr17	21962767	21994359	+	4	2519	46517	120420	ENSMUSG00000053347.15	ENSMUST00000055349.14	Zfp943	Zfp943-201	Known	Known	None	0.25	None	None	None	None
m54284U_191109_043049/43845232/ccs	PacBio_Cortex_Rep2	mm10_ERCC_SIRV	chr1	36691581	36693383	+	4	470	526	1101	ENSMUSG00000061518.11	ENSMUST00000193210.5	Cox5b	Cox5b-204	Known	Known	None	0.20000000298023224	None	None	None	None
m54284U_191107_221739/114297360/ccs	PacBio_Cortex_Rep1	mm10_ERCC_SIRV	chrX	10717464	10719699	+	2	1954	51438	134866	ENSMUSG00000008035.12	ENSMUST00000008179.6	Mid1ip1	Mid1ip1-201	Known	Known	None	0.15000000596046448	None	None	None	None
m54284U_191107_221739/109251314/ccs	PacBio_Cortex_Rep1	mm10_ERCC_SIRV	chr13	34078006	34074282	-	4	1601	38382	99848	ENSMUSG00000058672.7	ENSMUST00000056427.9	Tubb2a	Tubb2a-201	Known	Known	None	0.25	None	None	None	None
m54284U_191107_221739/151586827/ccs	PacBio_Cortex_Rep1	mm10_ERCC_SIRV	chr19	5875221	5851239	-	11	2914	50022	130912	ENSMUSG00000024816.12	ENSMUST00000025728.12	Frmd8	Frmd8-201	Known	Known	None	0.30000001192092896	None	None	None	None
m54284U_191213_120042/55706432/ccs	PacBio_Hippocampus_Rep2	mm10_ERCC_SIRV	chr9	22117167	22112986	-	3	888	27025	70632	ENSMUSG00000013822.7	ENSMUST00000013966.7	Elof1	Elof1-201	Known	Known	None	0.15000000596046448	None	None	None	None
m54284U_191213_120042/101254573/ccs	PacBio_Hippocampus_Rep2	mm10_ERCC_SIRV	chr15	37007302	36999010	-	4	2334	43061	110682	ENSMUSG00000062397.8	ENSMUST00000078976.8	Zfp706	Zfp706-201	Known	Known	None	0.5	None	None	None	None
m54284U_191109_043049/49482491/ccs	PacBio_Cortex_Rep2	mm10_ERCC_SIRV	chr5	24445195	24441041	-	11	1635	13386	180599	ENSMUSG00000028959.14	ENCODEMT000180599	Fastk	ENCODEMT000180599	Known	NIC	None	0.15000000596046448	None	None	None	None
m54284U_191107_221739/138742128/ccs	PacBio_Cortex_Rep1	mm10_ERCC_SIRV	chrX	10717464	10719693	+	2	1948	51438	134866	ENSMUSG00000008035.12	ENSMUST00000008179.6	Mid1ip1	Mid1ip1-201	Known	Known	None	0.3499999940395355	None	None	None	None
m54284U_191109_043049/47580986/ccs	PacBio_Cortex_Rep2	mm10_ERCC_SIRV	chr1	36691581	36693385	+	4	472	526	1101	ENSMUSG00000061518.11	ENSMUST00000193210.5	Cox5b	Cox5b-204	Known	Known	None	0.20000000298023224	None	None	None	None
m54284U_191109_043049/142870361/ccs	PacBio_Cortex_Rep2	mm10_ERCC_SIRV	chr19	5875269	5851239	-	11	2962	50022	130912	ENSMUSG00000024816.12	ENSMUST00000025728.12	Frmd8	Frmd8-201	Known	Known	None	0.30000001192092896	None	None	None	None
m54284U_191212_053548/163514365/ccs	PacBio_Hippocampus_Rep1	mm10_ERCC_SIRV	chr11	17159198	17200375	+	6	2924	32354	85003	ENSMUSG00000033953.10	ENSMUST00000102880.4	Ppp3r1	Ppp3r1-201	Known	Known	None	0.20000000298023224	None	None	None	None
m54284U_191213_120042/161415668/ccs	PacBio_Hippocampus_Rep2	mm10_ERCC_SIRV	chr7	16098580	16117124	+	11	1544	20018	52198	ENSMUSG00000006024.13	ENSMUST00000006181.6	Napa	Napa-201	Known	Known	None	0.15000000596046448	None	None	None	None
m54284U_191213_120042/101320156/ccs	PacBio_Hippocampus_Rep2	mm10_ERCC_SIRV	chr15	37007291	36999010	-	4	2323	43061	110682	ENSMUSG00000062397.8	ENSMUST00000078976.8	Zfp706	Zfp706-201	Known	Known	None	0.5	None	None	None	None
m54284U_191212_053548/100926259/ccs	PacBio_Hippocampus_Rep1	mm10_ERCC_SIRV	chr17	21962767	21994364	+	4	2526	46517	120420	ENSMUSG00000053347.15	ENSMUST00000055349.14	Zfp943	Zfp943-201	Known	Known	None	0.15000000596046448	None	None	None	None
m54284U_191109_043049/61080740/ccs	PacBio_Cortex_Rep2	mm10_ERCC_SIRV	chr3	57736065	57834827	+	10	2271	8007	21067	ENSMUSG00000036503.13	ENSMUST00000041826.13	Rnf13	Rnf13-201	Known	Known	None	0.20000000298023224	None	None	None	None
m54284U_191107_221739/140182751/ccs	PacBio_Cortex_Rep1	mm10_ERCC_SIRV	chrX	10717502	10719680	+	2	1744	51438	180777	ENSMUSG00000008035.12	ENCODEMT000180777	Mid1ip1	ENCODEMT000180777	Known	NIC	None	0.44999998807907104	None	None	None	None
m54284U_191213_120042/124782028/ccs	PacBio_Hippocampus_Rep2	mm10_ERCC_SIRV	chr9	22117120	22112986	-	3	1296	27025	70635	ENSMUSG00000013822.7	ENSMUST00000213233.1	Elof1	Elof1-203	Known	Known	None	0.15000000596046448	None	None	None	None
m54284U_191107_221739/109315260/ccs	PacBio_Cortex_Rep1	mm10_ERCC_SIRV	chr13	34078007	34074282	-	4	1602	38382	99848	ENSMUSG00000058672.7	ENSMUST00000056427.9	Tubb2a	Tubb2a-201	Known	Known	None	0.25	None	None	None	None
m54284U_191213_120042/154010593/ccs	PacBio_Hippocampus_Rep2	mm10_ERCC_SIRV	chr6	21475000	21476380	+	1	1381	16482	180912	ENSMUSG00000060882.5	ENCODEMT000180912	Kcnd2	ENCODEMT000180912	Known	Genomic	None	0.8999999761581421	None	None	None	None
m54284U_191109_043049/50072083/ccs	PacBio_Cortex_Rep2	mm10_ERCC_SIRV	chr5	24445188	24441040	-	10	1808	13386	180539	ENSMUSG00000028959.14	ENCODEMT000180539	Fastk	ENCODEMT000180539	Known	ISM	Prefix	0.15000000596046448	None	None	None	None
m54284U_191109_043049/51119518/ccs	PacBio_Cortex_Rep2	mm10_ERCC_SIRV	chr1	36691581	36693385	+	4	472	526	1101	ENSMUSG00000061518.11	ENSMUST00000193210.5	Cox5b	Cox5b-204	Known	Known	None	0.20000000298023224	None	None	None	None
m54284U_191109_043049/148572328/ccs	PacBio_Cortex_Rep2	mm10_ERCC_SIRV	chr19	5875241	5851239	-	11	2934	50022	130912	ENSMUSG00000024816.12	ENSMUST00000025728.12	Frmd8	Frmd8-201	Known	Known	None	0.30000001192092896	None	None	None	None
m54284U_191107_221739/168626865/ccs	PacBio_Cortex_Rep1	mm10_ERCC_SIRV	chrX	10717464	10719690	+	2	1945	51438	134866	ENSMUSG00000008035.12	ENSMUST00000008179.6	Mid1ip1	Mid1ip1-201	Known	Known	None	0.44999998807907104	None	None	None	None
m54284U_191212_053548/2163394/ccs	PacBio_Hippocampus_Rep1	mm10_ERCC_SIRV	chr11	17159211	17200375	+	6	2911	32354	85003	ENSMUSG00000033953.10	ENSMUST00000102880.4	Ppp3r1	Ppp3r1-201	Known	Known	None	0.20000000298023224	None	None	None	None
m54284U_191213_120042/101384356/ccs	PacBio_Hippocampus_Rep2	mm10_ERCC_SIRV	chr15	37007353	36999010	-	4	2385	43061	110682	ENSMUSG00000062397.8	ENSMUST00000078976.8	Zfp706	Zfp706-201	Known	Known	None	0.5	None	None	None	None
m54284U_191107_221739/170132158/ccs	PacBio_Cortex_Rep1	mm10_ERCC_SIRV	chrX	10717464	10719701	+	2	1956	51438	134866	ENSMUSG00000008035.12	ENSMUST00000008179.6	Mid1ip1	Mid1ip1-201	Known	Known	None	0.15000000596046448	None	None	None	None
m54284U_191213_120042/169148963/ccs	PacBio_Hippocampus_Rep2	mm10_ERCC_SIRV	chr7	16098580	16117127	+	11	1547	20018	52198	ENSMUSG00000006024.13	ENSMUST00000006181.6	Napa	Napa-201	Known	Known	None	0.10000000149011612	None	None	None	None
m54284U_191107_221739/23527688/ccs	PacBio_Cortex_Rep1	mm10_ERCC_SIRV	chr11	17159220	17200378	+	5	2865	32354	180913	ENSMUSG00000033953.10	ENCODEMT000180913	Ppp3r1	ENCODEMT000180913	Known	NIC	None	0.20000000298023224	None	None	None	None
m54284U_191109_043049/70387912/ccs	PacBio_Cortex_Rep2	mm10_ERCC_SIRV	chr3	57736076	57835112	+	11	2411	8007	180723	ENSMUSG00000036503.13	ENCODEMT000180723	Rnf13	ENCODEMT000180723	Known	NNC	None	0.4000000059604645	None	None	None	None
m54284U_191212_053548/124256935/ccs	PacBio_Hippocampus_Rep1	mm10_ERCC_SIRV	chr17	21962767	21994364	+	4	2524	46517	120420	ENSMUSG00000053347.15	ENSMUST00000055349.14	Zfp943	Zfp943-201	Known	Known	None	0.15000000596046448	None	None	None	None
m54284U_191212_053548/72288046/ccs	PacBio_Hippocampus_Rep1	mm10_ERCC_SIRV	chr19	5875218	5851239	-	11	2911	50022	130912	ENSMUSG00000024816.12	ENSMUST00000025728.12	Frmd8	Frmd8-201	Known	Known	None	0.30000001192092896	None	None	None	None
m54284U_191212_053548/60426832/ccs	PacBio_Hippocampus_Rep1	mm10_ERCC_SIRV	chr6	21475020	21476382	+	1	1363	16482	180912	ENSMUSG00000060882.5	ENCODEMT000180912	Kcnd2	ENCODEMT000180912	Known	Genomic	None	1.0	None	None	None	None
m54284U_191107_221739/175570946/ccs	PacBio_Cortex_Rep1	mm10_ERCC_SIRV	chrX	10717464	10719693	+	2	1951	51438	134865	ENSMUSG00000008035.12	ENSMUST00000115524.7	Mid1ip1	Mid1ip1-202	Known	Known	None	0.3499999940395355	None	None	None	None
m54284U_191213_120042/125504143/ccs	PacBio_Hippocampus_Rep2	mm10_ERCC_SIRV	chr9	22117133	22112986	-	3	1309	27025	70635	ENSMUSG00000013822.7	ENSMUST00000213233.1	Elof1	Elof1-203	Known	Known	None	0.15000000596046448	None	None	None	None
m54284U_191107_221739/109380104/ccs	PacBio_Cortex_Rep1	mm10_ERCC_SIRV	chr13	34078007	34074282	-	4	1602	38382	99848	ENSMUSG00000058672.7	ENSMUST00000056427.9	Tubb2a	Tubb2a-201	Known	Known	None	0.25	None	None	None	None
m54284U_191213_120042/101384707/ccs	PacBio_Hippocampus_Rep2	mm10_ERCC_SIRV	chr15	37007348	36999010	-	4	2380	43061	110682	ENSMUSG00000062397.8	ENSMUST00000078976.8	Zfp706	Zfp706-201	Known	Known	None	0.5	None	None	None	None
m54284U_191109_043049/53806709/ccs	PacBio_Cortex_Rep2	mm10_ERCC_SIRV	chr5	24445185	24441040	-	10	1790	13386	34846	ENSMUSG00000028959.14	ENSMUST00000030800.12	Fastk	Fastk-201	Known	Known	None	0.15000000596046448	None	None	None	None
m54284U_191109_043049/63703508/ccs	PacBio_Cortex_Rep2	mm10_ERCC_SIRV	chr1	36691581	36693384	+	4	471	526	1101	ENSMUSG00000061518.11	ENSMUST00000193210.5	Cox5b	Cox5b-204	Known	Known	None	0.20000000298023224	None	None	None	None
m54284U_191109_043049/73532478/ccs	PacBio_Cortex_Rep2	mm10_ERCC_SIRV	chr3	57736065	57834830	+	10	2274	8007	21067	ENSMUSG00000036503.13	ENSMUST00000041826.13	Rnf13	Rnf13-201	Known	Known	None	0.25	None	None	None	None
m54284U_191109_043049/12059247/ccs	PacBio_Cortex_Rep2	mm10_ERCC_SIRV	chrX	10717464	10719690	+	2	1945	51438	134866	ENSMUSG00000008035.12	ENSMUST00000008179.6	Mid1ip1	Mid1ip1-201	Known	Known	None	0.44999998807907104	None	None	None	None
m54284U_191212_053548/147064850/ccs	PacBio_Hippocampus_Rep1	mm10_ERCC_SIRV	chr19	5856739	5851264	-	2	1677	50022	180879	ENSMUSG00000024816.12	ENCODEMT000180879	Frmd8	ENCODEMT000180879	Known	ISM	Suffix	0.30000001192092896	None	None	None	None
m54284U_191213_120042/101713121/ccs	PacBio_Hippocampus_Rep2	mm10_ERCC_SIRV	chr15	37007363	36999010	-	4	2395	43061	110682	ENSMUSG00000062397.8	ENSMUST00000078976.8	Zfp706	Zfp706-201	Known	Known	None	0.5	None	None	None	None
m54284U_191107_221739/20187752/ccs	PacBio_Cortex_Rep1	mm10_ERCC_SIRV	chr9	22117132	22112987	-	3	1307	27025	70635	ENSMUSG00000013822.7	ENSMUST00000213233.1	Elof1	Elof1-203	Known	Known	None	0.10000000149011612	None	None	None	None
m54284U_191107_221739/172425294/ccs	PacBio_Cortex_Rep1	mm10_ERCC_SIRV	chr7	16098581	16117125	+	11	1544	20018	52198	ENSMUSG00000006024.13	ENSMUST00000006181.6	Napa	Napa-201	Known	Known	None	0.10000000149011612	None	None	None	None
m54284U_191212_053548/116524851/ccs	PacBio_Hippocampus_Rep1	mm10_ERCC_SIRV	chr6	21478234	21480038	+	1	1805	16482	180914	ENSMUSG00000060882.5	ENCODEMT000180914	Kcnd2	ENCODEMT000180914	Known	Genomic	None	0.550000011920929	None	None	None	None
m54284U_191109_043049/77990327/ccs	PacBio_Cortex_Rep2	mm10_ERCC_SIRV	chr1	36691581	36693387	+	4	474	526	1101	ENSMUSG00000061518.11	ENSMUST00000193210.5	Cox5b	Cox5b-204	Known	Known	None	0.15000000596046448	None	None	None	None
m54284U_191109_043049/25363684/ccs	PacBio_Cortex_Rep2	mm10_ERCC_SIRV	chrX	10717464	10719690	+	2	1945	51438	134866	ENSMUSG00000008035.12	ENSMUST00000008179.6	Mid1ip1	Mid1ip1-201	Known	Known	None	0.44999998807907104	None	None	None	None
m54284U_191212_053548/172097642/ccs	PacBio_Hippocampus_Rep1	mm10_ERCC_SIRV	chr17	21962767	21994357	+	4	2517	46517	120420	ENSMUSG00000053347.15	ENSMUST00000055349.14	Zfp943	Zfp943-201	Known	Known	None	0.30000001192092896	None	None	None	None
m54284U_191107_221739/109380567/ccs	PacBio_Cortex_Rep1	mm10_ERCC_SIRV	chr13	34078006	34074282	-	4	1601	38382	99848	ENSMUSG00000058672.7	ENSMUST00000056427.9	Tubb2a	Tubb2a-201	Known	Known	None	0.25	None	None	None	None
m54284U_191109_043049/73730400/ccs	PacBio_Cortex_Rep2	mm10_ERCC_SIRV	chr3	57736065	57834824	+	10	2268	8007	21067	ENSMUSG00000036503.13	ENSMUST00000041826.13	Rnf13	Rnf13-201	Known	Known	None	0.3499999940395355	None	None	None	None
m54284U_191109_043049/158991918/ccs	PacBio_Cortex_Rep2	mm10_ERCC_SIRV	chr11	17159233	17200378	+	6	2892	32354	85003	ENSMUSG00000033953.10	ENSMUST00000102880.4	Ppp3r1	Ppp3r1-201	Known	Known	None	0.20000000298023224	None	None	None	None
m54284U_191109_043049/54002158/ccs	PacBio_Cortex_Rep2	mm10_ERCC_SIRV	chr5	24445176	24441040	-	10	1796	13386	180539	ENSMUSG00000028959.14	ENCODEMT000180539	Fastk	ENCODEMT000180539	Known	ISM	Prefix	0.15000000596046448	None	None	None	None
m54284U_191213_120042/101908592/ccs	PacBio_Hippocampus_Rep2	mm10_ERCC_SIRV	chr15	37007318	36999010	-	4	2350	43061	110682	ENSMUSG00000062397.8	ENSMUST00000078976.8	Zfp706	Zfp706-201	Known	Known	None	0.5	None	None	None	None
m54284U_191213_120042/18220193/ccs	PacBio_Hippocampus_Rep2	mm10_ERCC_SIRV	chr19	5875246	5851239	-	11	2939	50022	130912	ENSMUSG00000024816.12	ENSMUST00000025728.12	Frmd8	Frmd8-201	Known	Known	None	0.30000001192092896	None	None	None	None
m54284U_191109_043049/30410666/ccs	PacBio_Cortex_Rep2	mm10_ERCC_SIRV	chrX	10717464	10719690	+	2	1945	51438	134866	ENSMUSG00000008035.12	ENSMUST00000008179.6	Mid1ip1	Mid1ip1-201	Known	Known	None	0.44999998807907104	None	None	None	None
m54284U_191107_221739/35129578/ccs	PacBio_Cortex_Rep1	mm10_ERCC_SIRV	chr9	22117133	22112987	-	3	1308	27025	70635	ENSMUSG00000013822.7	ENSMUST00000213233.1	Elof1	Elof1-203	Known	Known	None	0.10000000149011612	None	None	None	None
m54284U_191213_120042/101909627/ccs	PacBio_Hippocampus_Rep2	mm10_ERCC_SIRV	chr15	37007309	36999010	-	4	2341	43061	110682	ENSMUSG00000062397.8	ENSMUST00000078976.8	Zfp706	Zfp706-201	Known	Known	None	0.5	None	None	None	None
m54284U_191213_120042/18221482/ccs	PacBio_Hippocampus_Rep2	mm10_ERCC_SIRV	chr7	16098582	16117127	+	11	1563	20018	52198	ENSMUSG00000006024.13	ENSMUST00000006181.6	Napa	Napa-201	Known	Known	None	0.10000000149011612	None	None	None	None
m54284U_191109_043049/75696161/ccs	PacBio_Cortex_Rep2	mm10_ERCC_SIRV	chr3	57736065	57834829	+	10	2186	8007	21071	ENSMUSG00000036503.13	ENSMUST00000200497.4	Rnf13	Rnf13-210	Known	Known	None	0.20000000298023224	None	None	None	None
m54284U_191212_053548/163382957/ccs	PacBio_Hippocampus_Rep1	mm10_ERCC_SIRV	chr6	21479085	21480204	+	1	1120	16482	180914	ENSMUSG00000060882.5	ENCODEMT000180914	Kcnd2	ENCODEMT000180914	Known	Genomic	None	0.800000011920929	None	None	None	None
m54284U_191109_043049/100139796/ccs	PacBio_Cortex_Rep2	mm10_ERCC_SIRV	chr1	36691581	36693387	+	4	474	526	1101	ENSMUSG00000061518.11	ENSMUST00000193210.5	Cox5b	Cox5b-204	Known	Known	None	0.15000000596046448	None	None	None	None
m54284U_191109_043049/60686581/ccs	PacBio_Cortex_Rep2	mm10_ERCC_SIRV	chrX	10717464	10719690	+	2	1945	51438	134866	ENSMUSG00000008035.12	ENSMUST00000008179.6	Mid1ip1	Mid1ip1-201	Known	Known	None	0.44999998807907104	None	None	None	None
m54284U_191213_120042/93849533/ccs	PacBio_Hippocampus_Rep2	mm10_ERCC_SIRV	chr11	17159236	17200378	+	6	2889	32354	85003	ENSMUSG00000033953.10	ENSMUST00000102880.4	Ppp3r1	Ppp3r1-201	Known	Known	None	0.20000000298023224	None	None	None	None
m54284U_191109_043049/54593548/ccs	PacBio_Cortex_Rep2	mm10_ERCC_SIRV	chr5	24445191	24441040	-	10	1796	13386	34846	ENSMUSG00000028959.14	ENSMUST00000030800.12	Fastk	Fastk-201	Known	Known	None	0.15000000596046448	None	None	None	None
m54284U_191213_120042/118753346/ccs	PacBio_Hippocampus_Rep2	mm10_ERCC_SIRV	chr19	5856739	5851264	-	2	1677	50022	180879	ENSMUSG00000024816.12	ENCODEMT000180879	Frmd8	ENCODEMT000180879	Known	ISM	Suffix	0.30000001192092896	None	None	None	None
m54284U_191107_221739/109382099/ccs	PacBio_Cortex_Rep1	mm10_ERCC_SIRV	chr13	34078007	34074282	-	4	1602	38382	99848	ENSMUSG00000058672.7	ENSMUST00000056427.9	Tubb2a	Tubb2a-201	Known	Known	None	0.25	None	None	None	None
m54284U_191212_053548/174784532/ccs	PacBio_Hippocampus_Rep1	mm10_ERCC_SIRV	chr17	21962767	21994362	+	4	2522	46517	120420	ENSMUSG00000053347.15	ENSMUST00000055349.14	Zfp943	Zfp943-201	Known	Known	None	0.20000000298023224	None	None	None	None
m54284U_191107_221739/66390772/ccs	PacBio_Cortex_Rep1	mm10_ERCC_SIRV	chr9	22117167	22112987	-	3	893	27025	70632	ENSMUSG00000013822.7	ENSMUST00000013966.7	Elof1	Elof1-201	Known	Known	None	0.10000000149011612	None	None	None	None
m54284U_191213_120042/101975590/ccs	PacBio_Hippocampus_Rep2	mm10_ERCC_SIRV	chr15	37007328	36999010	-	4	2360	43061	110682	ENSMUSG00000062397.8	ENSMUST00000078976.8	Zfp706	Zfp706-201	Known	Known	None	0.5	None	None	None	None
m54284U_191109_043049/77529933/ccs	PacBio_Cortex_Rep2	mm10_ERCC_SIRV	chr3	57736065	57834830	+	9	2715	8007	21076	ENSMUSG00000036503.13	ENSMUST00000199041.1	Rnf13	Rnf13-209	Known	Known	None	0.25	None	None	None	None
m54284U_191213_120042/101976103/ccs	PacBio_Hippocampus_Rep2	mm10_ERCC_SIRV	chr15	37007290	36999010	-	4	2322	43061	110682	ENSMUSG00000062397.8	ENSMUST00000078976.8	Zfp706	Zfp706-201	Known	Known	None	0.5	None	None	None	None
m54284U_191107_221739/6358144/ccs	PacBio_Cortex_Rep1	mm10_ERCC_SIRV	chr19	5875239	5851240	-	11	2931	50022	130912	ENSMUSG00000024816.12	ENSMUST00000025728.12	Frmd8	Frmd8-201	Known	Known	None	0.3499999940395355	None	None	None	None
m54284U_191212_053548/141820512/ccs	PacBio_Hippocampus_Rep1	mm10_ERCC_SIRV	chr6	21492984	21490962	-	1	2023	59261	180915	ENCODEMG000059261	ENCODEMT000180915	ENCODEMG000059261	ENCODEMT000180915	Antisense	Antisense	None	0.949999988079071	None	None	None	None
m54284U_191109_043049/103548859/ccs	PacBio_Cortex_Rep2	mm10_ERCC_SIRV	chr1	36691581	36693387	+	4	474	526	1101	ENSMUSG00000061518.11	ENSMUST00000193210.5	Cox5b	Cox5b-204	Known	Known	None	0.15000000596046448	None	None	None	None
m54284U_191107_221739/106955208/ccs	PacBio_Cortex_Rep1	mm10_ERCC_SIRV	chr7	16098583	16117127	+	11	1544	20018	52198	ENSMUSG00000006024.13	ENSMUST00000006181.6	Napa	Napa-201	Known	Known	None	0.10000000149011612	None	None	None	None
m54284U_191109_043049/70387448/ccs	PacBio_Cortex_Rep2	mm10_ERCC_SIRV	chrX	10717464	10719690	+	2	1948	51438	134865	ENSMUSG00000008035.12	ENSMUST00000115524.7	Mid1ip1	Mid1ip1-202	Known	Known	None	0.44999998807907104	None	None	None	None
m54284U_191213_120042/100532701/ccs	PacBio_Hippocampus_Rep2	mm10_ERCC_SIRV	chr11	17159236	17200378	+	6	2889	32354	85003	ENSMUSG00000033953.10	ENSMUST00000102880.4	Ppp3r1	Ppp3r1-201	Known	Known	None	0.20000000298023224	None	None	None	None
m54284U_191107_221739/87687375/ccs	PacBio_Cortex_Rep1	mm10_ERCC_SIRV	chr9	22117164	22112987	-	3	884	27025	70632	ENSMUSG00000013822.7	ENSMUST00000013966.7	Elof1	Elof1-201	Known	Known	None	0.10000000149011612	None	None	None	None
m54284U_191109_043049/119865759/ccs	PacBio_Cortex_Rep2	mm10_ERCC_SIRV	chr1	36691580	36693390	+	1	1798	526	180371	ENSMUSG00000061518.11	ENCODEMT000180371	Cox5b	ENCODEMT000180371	Known	Genomic	None	0.15000000596046448	None	None	None	None
m54284U_191213_120042/102105374/ccs	PacBio_Hippocampus_Rep2	mm10_ERCC_SIRV	chr15	37007271	36999010	-	4	2303	43061	110682	ENSMUSG00000062397.8	ENSMUST00000078976.8	Zfp706	Zfp706-201	Known	Known	None	0.5	None	None	None	None
m54284U_191109_043049/55771841/ccs	PacBio_Cortex_Rep2	mm10_ERCC_SIRV	chr5	24445194	24441040	-	10	1799	13386	34846	ENSMUSG00000028959.14	ENSMUST00000030800.12	Fastk	Fastk-201	Known	Known	None	0.15000000596046448	None	None	None	None
m54284U_191107_221739/109382160/ccs	PacBio_Cortex_Rep1	mm10_ERCC_SIRV	chr13	34078006	34074282	-	4	1601	38382	99848	ENSMUSG00000058672.7	ENSMUST00000056427.9	Tubb2a	Tubb2a-201	Known	Known	None	0.25	None	None	None	None
m54284U_191107_221739/16384057/ccs	PacBio_Cortex_Rep1	mm10_ERCC_SIRV	chr19	5875247	5851240	-	11	2939	50022	130912	ENSMUSG00000024816.12	ENSMUST00000025728.12	Frmd8	Frmd8-201	Known	Known	None	0.3499999940395355	None	None	None	None
m54284U_191109_043049/94964018/ccs	PacBio_Cortex_Rep2	mm10_ERCC_SIRV	chr3	57736076	57835119	+	11	2418	8007	180723	ENSMUSG00000036503.13	ENCODEMT000180723	Rnf13	ENCODEMT000180723	Known	NNC	None	0.25	None	None	None	None
m54284U_191212_053548/180422283/ccs	PacBio_Hippocampus_Rep1	mm10_ERCC_SIRV	chr17	21962767	21994359	+	4	2519	46517	120420	ENSMUSG00000053347.15	ENSMUST00000055349.14	Zfp943	Zfp943-201	Known	Known	None	0.25	None	None	None	None
m54284U_191213_120042/102106383/ccs	PacBio_Hippocampus_Rep2	mm10_ERCC_SIRV	chr15	37007261	36999010	-	4	2293	43061	110682	ENSMUSG00000062397.8	ENSMUST00000078976.8	Zfp706	Zfp706-201	Known	Known	None	0.5	None	None	None	None
m54284U_191107_221739/126747746/ccs	PacBio_Cortex_Rep1	mm10_ERCC_SIRV	chr9	22117164	22112987	-	3	884	27025	70632	ENSMUSG00000013822.7	ENSMUST00000013966.7	Elof1	Elof1-201	Known	Known	None	0.10000000149011612	None	None	None	None
m54284U_191109_043049/75630848/ccs	PacBio_Cortex_Rep2	mm10_ERCC_SIRV	chrX	10717464	10719690	+	2	1945	51438	134866	ENSMUSG00000008035.12	ENSMUST00000008179.6	Mid1ip1	Mid1ip1-201	Known	Known	None	0.44999998807907104	None	None	None	None
m54284U_191109_043049/89916837/ccs	PacBio_Cortex_Rep2	mm10_ERCC_SIRV	chr7	16098583	16117125	+	11	1542	20018	52198	ENSMUSG00000006024.13	ENSMUST00000006181.6	Napa	Napa-201	Known	Known	None	0.10000000149011612	None	None	None	None
m54284U_191212_053548/168494983/ccs	PacBio_Hippocampus_Rep1	mm10_ERCC_SIRV	chr6	21493730	21490962	-	1	2769	59261	180915	ENCODEMG000059261	ENCODEMT000180915	ENCODEMG000059261	ENCODEMT000180915	Antisense	Antisense	None	0.949999988079071	None	None	None	None
m54284U_191107_221739/64225612/ccs	PacBio_Cortex_Rep1	mm10_ERCC_SIRV	chr19	5875218	5851240	-	11	2910	50022	130912	ENSMUSG00000024816.12	ENSMUST00000025728.12	Frmd8	Frmd8-201	Known	Known	None	0.3499999940395355	None	None	None	None
m54284U_191213_120042/131269658/ccs	PacBio_Hippocampus_Rep2	mm10_ERCC_SIRV	chr11	17159236	17200375	+	6	2878	32354	85003	ENSMUSG00000033953.10	ENSMUST00000102880.4	Ppp3r1	Ppp3r1-201	Known	Known	None	0.20000000298023224	None	None	None	None
m54284U_191213_120042/125175045/ccs	PacBio_Hippocampus_Rep2	mm10_ERCC_SIRV	chr6	21493591	21490962	-	1	2630	59261	180915	ENCODEMG000059261	ENCODEMT000180915	ENCODEMG000059261	ENCODEMT000180915	Antisense	Antisense	None	0.949999988079071	None	None	None	None
m54284U_191109_043049/126616331/ccs	PacBio_Cortex_Rep2	mm10_ERCC_SIRV	chr1	36691581	36695916	+	4	3003	526	1101	ENSMUSG00000061518.11	ENSMUST00000193210.5	Cox5b	Cox5b-204	Known	Known	None	0.15000000596046448	None	None	None	None
m54284U_191107_221739/131663288/ccs	PacBio_Cortex_Rep1	mm10_ERCC_SIRV	chr9	22117170	22112987	-	3	890	27025	70632	ENSMUSG00000013822.7	ENSMUST00000013966.7	Elof1	Elof1-201	Known	Known	None	0.10000000149011612	None	None	None	None
m54284U_191107_221739/109446150/ccs	PacBio_Cortex_Rep1	mm10_ERCC_SIRV	chr13	34078007	34074282	-	4	1602	38382	99848	ENSMUSG00000058672.7	ENSMUST00000056427.9	Tubb2a	Tubb2a-201	Known	Known	None	0.25	None	None	None	None
m54284U_191213_120042/102303340/ccs	PacBio_Hippocampus_Rep2	mm10_ERCC_SIRV	chr15	37007316	36999010	-	4	2348	43061	110682	ENSMUSG00000062397.8	ENSMUST00000078976.8	Zfp706	Zfp706-201	Known	Known	None	0.5	None	None	None	None
m54284U_191107_221739/68946617/ccs	PacBio_Cortex_Rep1	mm10_ERCC_SIRV	chr19	5875213	5851240	-	11	2905	50022	130912	ENSMUSG00000024816.12	ENSMUST00000025728.12	Frmd8	Frmd8-201	Known	Known	None	0.3499999940395355	None	None	None	None
m54284U_191109_043049/108988135/ccs	PacBio_Cortex_Rep2	mm10_ERCC_SIRV	chr3	57736065	57834831	+	9	2716	8007	21076	ENSMUSG00000036503.13	ENSMUST00000199041.1	Rnf13	Rnf13-209	Known	Known	None	0.25	None	None	None	None
m54284U_191109_043049/55969863/ccs	PacBio_Cortex_Rep2	mm10_ERCC_SIRV	chr5	24445194	24441040	-	10	1799	13386	34846	ENSMUSG00000028959.14	ENSMUST00000030800.12	Fastk	Fastk-201	Known	Known	None	0.15000000596046448	None	None	None	None
m54284U_191213_120042/162791796/ccs	PacBio_Hippocampus_Rep2	mm10_ERCC_SIRV	chr6	21493591	21491016	-	1	2576	59261	180915	ENCODEMG000059261	ENCODEMT000180915	ENCODEMG000059261	ENCODEMT000180915	Antisense	Antisense	None	0.800000011920929	None	None	None	None
m54284U_191107_221739/144836578/ccs	PacBio_Cortex_Rep1	mm10_ERCC_SIRV	chr11	17159237	17200175	+	6	2685	32354	85003	ENSMUSG00000033953.10	ENSMUST00000102880.4	Ppp3r1	Ppp3r1-201	Known	Known	None	0.6000000238418579	None	None	None	None
m54284U_191109_043049/77595120/ccs	PacBio_Cortex_Rep2	mm10_ERCC_SIRV	chrX	10717464	10719691	+	2	1925	51438	134866	ENSMUSG00000008035.12	ENSMUST00000008179.6	Mid1ip1	Mid1ip1-201	Known	Known	None	0.4000000059604645	None	None	None	None
m54284U_191107_221739/146081283/ccs	PacBio_Cortex_Rep1	mm10_ERCC_SIRV	chr9	22117167	22112987	-	3	881	27025	70632	ENSMUSG00000013822.7	ENSMUST00000013966.7	Elof1	Elof1-201	Known	Known	None	0.10000000149011612	None	None	None	None
m54284U_191109_043049/22479059/ccs	PacBio_Cortex_Rep2	mm10_ERCC_SIRV	chr17	21962768	21994359	+	4	2518	46517	120420	ENSMUSG00000053347.15	ENSMUST00000055349.14	Zfp943	Zfp943-201	Known	Known	None	0.25	None	None	None	None
m54284U_191109_043049/178914264/ccs	PacBio_Cortex_Rep2	mm10_ERCC_SIRV	chr7	16098583	16117124	+	11	1541	20018	52198	ENSMUSG00000006024.13	ENSMUST00000006181.6	Napa	Napa-201	Known	Known	None	0.15000000596046448	None	None	None	None
m54284U_191109_043049/127730440/ccs	PacBio_Cortex_Rep2	mm10_ERCC_SIRV	chr1	36691581	36693396	+	4	483	526	1101	ENSMUSG00000061518.11	ENSMUST00000193210.5	Cox5b	Cox5b-204	Known	Known	None	0.15000000596046448	None	None	None	None
m54284U_191213_120042/102565855/ccs	PacBio_Hippocampus_Rep2	mm10_ERCC_SIRV	chr15	37007313	36999010	-	4	2345	43061	110682	ENSMUSG00000062397.8	ENSMUST00000078976.8	Zfp706	Zfp706-201	Known	Known	None	0.5	None	None	None	None
m54284U_191107_221739/70191052/ccs	PacBio_Cortex_Rep1	mm10_ERCC_SIRV	chr19	5856746	5851265	-	2	1683	50022	180879	ENSMUSG00000024816.12	ENCODEMT000180879	Frmd8	ENCODEMT000180879	Known	ISM	Suffix	0.3499999940395355	None	None	None	None
m54284U_191107_221739/109577561/ccs	PacBio_Cortex_Rep1	mm10_ERCC_SIRV	chr13	34078006	34074282	-	4	1601	38382	99848	ENSMUSG00000058672.7	ENSMUST00000056427.9	Tubb2a	Tubb2a-201	Known	Known	None	0.25	None	None	None	None
m54284U_191109_043049/116197850/ccs	PacBio_Cortex_Rep2	mm10_ERCC_SIRV	chr3	57736065	57834828	+	10	2272	8007	21067	ENSMUSG00000036503.13	ENSMUST00000041826.13	Rnf13	Rnf13-201	Known	Known	None	0.20000000298023224	None	None	None	None
m54284U_191107_221739/23200055/ccs	PacBio_Cortex_Rep1	mm10_ERCC_SIRV	chr6	21520820	21516570	-	1	4251	59262	180916	ENCODEMG000059262	ENCODEMT000180916	ENCODEMG000059262	ENCODEMT000180916	Antisense	Antisense	None	1.0	None	None	None	None
m54284U_191213_120042/102763356/ccs	PacBio_Hippocampus_Rep2	mm10_ERCC_SIRV	chr15	37007297	36999010	-	4	2329	43061	110682	ENSMUSG00000062397.8	ENSMUST00000078976.8	Zfp706	Zfp706-201	Known	Known	None	0.5	None	None	None	None
m54284U_191213_120042/43122915/ccs	PacBio_Hippocampus_Rep2	mm10_ERCC_SIRV	chr9	22117132	22112987	-	3	852	27025	70632	ENSMUSG00000013822.7	ENSMUST00000013966.7	Elof1	Elof1-201	Known	Known	None	0.10000000149011612	None	None	None	None
m54284U_191212_053548/23593651/ccs	PacBio_Hippocampus_Rep1	mm10_ERCC_SIRV	chr11	17159242	17200375	+	6	2880	32354	85003	ENSMUSG00000033953.10	ENSMUST00000102880.4	Ppp3r1	Ppp3r1-201	Known	Known	None	0.20000000298023224	None	None	None	None
m54284U_191109_043049/77662860/ccs	PacBio_Cortex_Rep2	mm10_ERCC_SIRV	chrX	10717464	10719690	+	2	1945	51438	134866	ENSMUSG00000008035.12	ENSMUST00000008179.6	Mid1ip1	Mid1ip1-201	Known	Known	None	0.44999998807907104	None	None	None	None
m54284U_191107_221739/93260535/ccs	PacBio_Cortex_Rep1	mm10_ERCC_SIRV	chr19	5875218	5851240	-	11	2910	50022	130912	ENSMUSG00000024816.12	ENSMUST00000025728.12	Frmd8	Frmd8-201	Known	Known	None	0.3499999940395355	None	None	None	None
m54284U_191109_043049/139200999/ccs	PacBio_Cortex_Rep2	mm10_ERCC_SIRV	chr1	36691581	36693386	+	4	473	526	1101	ENSMUSG00000061518.11	ENSMUST00000193210.5	Cox5b	Cox5b-204	Known	Known	None	0.15000000596046448	None	None	None	None
m54284U_191109_043049/57018247/ccs	PacBio_Cortex_Rep2	mm10_ERCC_SIRV	chr5	24445176	24441040	-	10	1781	13386	34846	ENSMUSG00000028959.14	ENSMUST00000030800.12	Fastk	Fastk-201	Known	Known	None	0.15000000596046448	None	None	None	None
m54284U_191212_053548/5899890/ccs	PacBio_Hippocampus_Rep1	mm10_ERCC_SIRV	chr7	16098583	16117127	+	11	1544	20018	52198	ENSMUSG00000006024.13	ENSMUST00000006181.6	Napa	Napa-201	Known	Known	None	0.10000000149011612	None	None	None	None
m54284U_191213_120042/102827667/ccs	PacBio_Hippocampus_Rep2	mm10_ERCC_SIRV	chr15	37007316	36999010	-	4	2348	43061	110682	ENSMUSG00000062397.8	ENSMUST00000078976.8	Zfp706	Zfp706-201	Known	Known	None	0.5	None	None	None	None
m54284U_191213_120042/158534023/ccs	PacBio_Hippocampus_Rep2	mm10_ERCC_SIRV	chr9	22117132	22112987	-	3	1307	27025	70635	ENSMUSG00000013822.7	ENSMUST00000213233.1	Elof1	Elof1-203	Known	Known	None	0.10000000149011612	None	None	None	None
m54284U_191107_221739/109707598/ccs	PacBio_Cortex_Rep1	mm10_ERCC_SIRV	chr13	34078006	34074282	-	4	1601	38382	99848	ENSMUSG00000058672.7	ENSMUST00000056427.9	Tubb2a	Tubb2a-201	Known	Known	None	0.25	None	None	None	None
m54284U_191109_043049/116393027/ccs	PacBio_Cortex_Rep2	mm10_ERCC_SIRV	chr3	57736065	57834830	+	10	2274	8007	21067	ENSMUSG00000036503.13	ENSMUST00000041826.13	Rnf13	Rnf13-201	Known	Known	None	0.25	None	None	None	None
m54284U_191213_120042/47384692/ccs	PacBio_Hippocampus_Rep2	mm10_ERCC_SIRV	chr11	17159244	17200372	+	6	2875	32354	85003	ENSMUSG00000033953.10	ENSMUST00000102880.4	Ppp3r1	Ppp3r1-201	Known	Known	None	0.15000000596046448	None	None	None	None
m54284U_191109_043049/32900964/ccs	PacBio_Cortex_Rep2	mm10_ERCC_SIRV	chr17	21962768	21994360	+	4	2519	46517	120420	ENSMUSG00000053347.15	ENSMUST00000055349.14	Zfp943	Zfp943-201	Known	Known	None	0.25	None	None	None	None
m54284U_191213_120042/102891909/ccs	PacBio_Hippocampus_Rep2	mm10_ERCC_SIRV	chr15	37007298	36999010	-	4	2330	43061	110682	ENSMUSG00000062397.8	ENSMUST00000078976.8	Zfp706	Zfp706-201	Known	Known	None	0.5	None	None	None	None
m54284U_191107_221739/98173386/ccs	PacBio_Cortex_Rep1	mm10_ERCC_SIRV	chr19	5875221	5851240	-	11	2913	50022	130912	ENSMUSG00000024816.12	ENSMUST00000025728.12	Frmd8	Frmd8-201	Known	Known	None	0.3499999940395355	None	None	None	None
m54284U_191109_043049/89589665/ccs	PacBio_Cortex_Rep2	mm10_ERCC_SIRV	chrX	10717464	10719701	+	2	1956	51438	134866	ENSMUSG00000008035.12	ENSMUST00000008179.6	Mid1ip1	Mid1ip1-201	Known	Known	None	0.15000000596046448	None	None	None	None
m54284U_191109_043049/154404802/ccs	PacBio_Cortex_Rep2	mm10_ERCC_SIRV	chr1	36691581	36693385	+	4	472	526	1101	ENSMUSG00000061518.11	ENSMUST00000193210.5	Cox5b	Cox5b-204	Known	Known	None	0.20000000298023224	None	None	None	None
m54284U_191109_043049/58197237/ccs	PacBio_Cortex_Rep2	mm10_ERCC_SIRV	chr5	24445186	24441040	-	10	1791	13386	34846	ENSMUSG00000028959.14	ENSMUST00000030800.12	Fastk	Fastk-201	Known	Known	None	0.15000000596046448	None	None	None	None
m54284U_191212_053548/73859281/ccs	PacBio_Hippocampus_Rep1	mm10_ERCC_SIRV	chr9	22117148	22112988	-	3	867	27025	70632	ENSMUSG00000013822.7	ENSMUST00000013966.7	Elof1	Elof1-201	Known	Known	None	0.10000000149011612	None	None	None	None
m54284U_191213_120042/102892110/ccs	PacBio_Hippocampus_Rep2	mm10_ERCC_SIRV	chr15	37007316	36999010	-	4	2348	43061	110682	ENSMUSG00000062397.8	ENSMUST00000078976.8	Zfp706	Zfp706-201	Known	Known	None	0.5	None	None	None	None
m54284U_191107_221739/87752753/ccs	PacBio_Cortex_Rep1	mm10_ERCC_SIRV	chr6	21519332	21516570	-	1	2757	59262	180916	ENCODEMG000059262	ENCODEMT000180916	ENCODEMG000059262	ENCODEMT000180916	Antisense	Antisense	None	1.0	None	None	None	None
m54284U_191109_043049/129828778/ccs	PacBio_Cortex_Rep2	mm10_ERCC_SIRV	chr3	57736065	57834833	+	10	2277	8007	21067	ENSMUSG00000036503.13	ENSMUST00000041826.13	Rnf13	Rnf13-201	Known	Known	None	0.25	None	None	None	None
m54284U_191212_053548/37882430/ccs	PacBio_Hippocampus_Rep1	mm10_ERCC_SIRV	chr7	16098583	16117124	+	11	1541	20018	52198	ENSMUSG00000006024.13	ENSMUST00000006181.6	Napa	Napa-201	Known	Known	None	0.15000000596046448	None	None	None	None
m54284U_191213_120042/135529632/ccs	PacBio_Hippocampus_Rep2	mm10_ERCC_SIRV	chr11	17159245	17200378	+	6	2880	32354	85003	ENSMUSG00000033953.10	ENSMUST00000102880.4	Ppp3r1	Ppp3r1-201	Known	Known	None	0.20000000298023224	None	None	None	None
m54284U_191213_120042/103090675/ccs	PacBio_Hippocampus_Rep2	mm10_ERCC_SIRV	chr15	37007374	36999010	-	4	2406	43061	110682	ENSMUSG00000062397.8	ENSMUST00000078976.8	Zfp706	Zfp706-201	Known	Known	None	0.5	None	None	None	None
m54284U_191107_221739/112984675/ccs	PacBio_Cortex_Rep1	mm10_ERCC_SIRV	chr19	5856711	5851265	-	2	1648	50022	180879	ENSMUSG00000024816.12	ENCODEMT000180879	Frmd8	ENCODEMT000180879	Known	ISM	Suffix	0.3499999940395355	None	None	None	None
m54284U_191107_221739/109773018/ccs	PacBio_Cortex_Rep1	mm10_ERCC_SIRV	chr13	34078006	34074282	-	4	1601	38382	99848	ENSMUSG00000058672.7	ENSMUST00000056427.9	Tubb2a	Tubb2a-201	Known	Known	None	0.25	None	None	None	None
m54284U_191109_043049/106824322/ccs	PacBio_Cortex_Rep2	mm10_ERCC_SIRV	chr6	21518055	21516570	-	1	1486	59262	180916	ENCODEMG000059262	ENCODEMT000180916	ENCODEMG000059262	ENCODEMT000180916	Antisense	Antisense	None	1.0	None	None	None	None
m54284U_191109_043049/157026518/ccs	PacBio_Cortex_Rep2	mm10_ERCC_SIRV	chr3	57736065	57835182	+	11	2833	8007	180917	ENSMUSG00000036503.13	ENCODEMT000180917	Rnf13	ENCODEMT000180917	Known	NNC	None	0.5	None	None	None	None
m54284U_191213_120042/45746631/ccs	PacBio_Hippocampus_Rep2	mm10_ERCC_SIRV	chr9	22117144	22112988	-	3	863	27025	70632	ENSMUSG00000013822.7	ENSMUST00000013966.7	Elof1	Elof1-201	Known	Known	None	0.10000000149011612	None	None	None	None
m54284U_191109_043049/109972253/ccs	PacBio_Cortex_Rep2	mm10_ERCC_SIRV	chrX	10717464	10719690	+	2	1945	51438	134866	ENSMUSG00000008035.12	ENSMUST00000008179.6	Mid1ip1	Mid1ip1-201	Known	Known	None	0.44999998807907104	None	None	None	None
m54284U_191109_043049/142412594/ccs	PacBio_Cortex_Rep2	mm10_ERCC_SIRV	chr17	21962768	21994361	+	4	2527	46517	120420	ENSMUSG00000053347.15	ENSMUST00000055349.14	Zfp943	Zfp943-201	Known	Known	None	0.25	None	None	None	None
m54284U_191109_043049/162726476/ccs	PacBio_Cortex_Rep2	mm10_ERCC_SIRV	chr1	36691581	36693378	+	4	465	526	1101	ENSMUSG00000061518.11	ENSMUST00000193210.5	Cox5b	Cox5b-204	Known	Known	None	0.15000000596046448	None	None	None	None
m54284U_191213_120042/103220610/ccs	PacBio_Hippocampus_Rep2	mm10_ERCC_SIRV	chr15	37007289	36999010	-	4	2315	43061	110682	ENSMUSG00000062397.8	ENSMUST00000078976.8	Zfp706	Zfp706-201	Known	Known	None	0.5	None	None	None	None
m54284U_191213_120042/71174273/ccs	PacBio_Hippocampus_Rep2	mm10_ERCC_SIRV	chr6	21519332	21516570	-	1	2763	59262	180916	ENCODEMG000059262	ENCODEMT000180916	ENCODEMG000059262	ENCODEMT000180916	Antisense	Antisense	None	1.0	None	None	None	None
m54284U_191109_043049/12651266/ccs	PacBio_Cortex_Rep2	mm10_ERCC_SIRV	chr19	5875196	5851240	-	11	2888	50022	130912	ENSMUSG00000024816.12	ENSMUST00000025728.12	Frmd8	Frmd8-201	Known	Known	None	0.3499999940395355	None	None	None	None
m54284U_191107_221739/1246649/ccs	PacBio_Cortex_Rep1	mm10_ERCC_SIRV	chr9	22117165	22112989	-	3	883	27025	70632	ENSMUSG00000013822.7	ENSMUST00000013966.7	Elof1	Elof1-201	Known	Known	None	0.05000000074505806	None	None	None	None
m54284U_191212_053548/56756722/ccs	PacBio_Hippocampus_Rep1	mm10_ERCC_SIRV	chr7	16098583	16117127	+	11	1544	20018	52198	ENSMUSG00000006024.13	ENSMUST00000006181.6	Napa	Napa-201	Known	Known	None	0.10000000149011612	None	None	None	None
m54284U_191109_043049/58261767/ccs	PacBio_Cortex_Rep2	mm10_ERCC_SIRV	chr5	24445209	24441040	-	10	1829	13386	180539	ENSMUSG00000028959.14	ENCODEMT000180539	Fastk	ENCODEMT000180539	Known	ISM	Prefix	0.15000000596046448	None	None	None	None
m54284U_191213_120042/103351783/ccs	PacBio_Hippocampus_Rep2	mm10_ERCC_SIRV	chr15	37007378	36999010	-	4	2410	43061	110682	ENSMUSG00000062397.8	ENSMUST00000078976.8	Zfp706	Zfp706-201	Known	Known	None	0.5	None	None	None	None
m54284U_191109_043049/110625197/ccs	PacBio_Cortex_Rep2	mm10_ERCC_SIRV	chrX	10717464	10719690	+	2	1941	51438	134865	ENSMUSG00000008035.12	ENSMUST00000115524.7	Mid1ip1	Mid1ip1-202	Known	Known	None	0.44999998807907104	None	None	None	None
m54284U_191107_221739/147851625/ccs	PacBio_Cortex_Rep1	mm10_ERCC_SIRV	chr11	17159246	17200368	+	6	2869	32354	85003	ENSMUSG00000033953.10	ENSMUST00000102880.4	Ppp3r1	Ppp3r1-201	Known	Known	None	0.30000001192092896	None	None	None	None
m54284U_191213_120042/102172552/ccs	PacBio_Hippocampus_Rep2	mm10_ERCC_SIRV	chr6	21519176	21516570	-	1	2607	59262	180916	ENCODEMG000059262	ENCODEMT000180916	ENCODEMG000059262	ENCODEMT000180916	Antisense	Antisense	None	1.0	None	None	None	None
m54284U_191213_120042/103352185/ccs	PacBio_Hippocampus_Rep2	mm10_ERCC_SIRV	chr15	37007289	36999010	-	4	2321	43061	110682	ENSMUSG00000062397.8	ENSMUST00000078976.8	Zfp706	Zfp706-201	Known	Known	None	0.5	None	None	None	None
m54284U_191107_221739/109774755/ccs	PacBio_Cortex_Rep1	mm10_ERCC_SIRV	chr13	34078005	34074282	-	4	1600	38382	99848	ENSMUSG00000058672.7	ENSMUST00000056427.9	Tubb2a	Tubb2a-201	Known	Known	None	0.25	None	None	None	None
m54284U_191212_053548/1901058/ccs	PacBio_Hippocampus_Rep1	mm10_ERCC_SIRV	chr1	36691581	36693387	+	4	474	526	1101	ENSMUSG00000061518.11	ENSMUST00000193210.5	Cox5b	Cox5b-204	Known	Known	None	0.15000000596046448	None	None	None	None
m54284U_191213_120042/118949434/ccs	PacBio_Hippocampus_Rep2	mm10_ERCC_SIRV	chr6	21519566	21516570	-	1	2997	59262	180916	ENCODEMG000059262	ENCODEMT000180916	ENCODEMG000059262	ENCODEMT000180916	Antisense	Antisense	None	1.0	None	None	None	None
m54284U_191109_043049/41749134/ccs	PacBio_Cortex_Rep2	mm10_ERCC_SIRV	chr19	5856767	5851265	-	2	1704	50022	180879	ENSMUSG00000024816.12	ENCODEMT000180879	Frmd8	ENCODEMT000180879	Known	ISM	Suffix	0.3499999940395355	None	None	None	None
m54284U_191213_120042/103613965/ccs	PacBio_Hippocampus_Rep2	mm10_ERCC_SIRV	chr15	37007404	36999010	-	4	2436	43061	110682	ENSMUSG00000062397.8	ENSMUST00000078976.8	Zfp706	Zfp706-201	Known	Known	None	0.5	None	None	None	None
m54284U_191212_053548/22481098/ccs	PacBio_Hippocampus_Rep1	mm10_ERCC_SIRV	chr3	57736065	57834830	+	10	2274	8007	21067	ENSMUSG00000036503.13	ENSMUST00000041826.13	Rnf13	Rnf13-201	Known	Known	None	0.25	None	None	None	None
m54284U_191107_221739/57936361/ccs	PacBio_Cortex_Rep1	mm10_ERCC_SIRV	chr9	22117147	22112989	-	3	865	27025	70632	ENSMUSG00000013822.7	ENSMUST00000013966.7	Elof1	Elof1-201	Known	Known	None	0.05000000074505806	None	None	None	None
m54284U_191109_043049/115606501/ccs	PacBio_Cortex_Rep2	mm10_ERCC_SIRV	chrX	10717464	10719693	+	2	1951	51438	134865	ENSMUSG00000008035.12	ENSMUST00000115524.7	Mid1ip1	Mid1ip1-202	Known	Known	None	0.3499999940395355	None	None	None	None
m54284U_191107_221739/107085948/ccs	PacBio_Cortex_Rep1	mm10_ERCC_SIRV	chr17	21962811	21994366	+	3	2448	46517	180597	ENSMUSG00000053347.15	ENCODEMT000180597	Zfp943	ENCODEMT000180597	Known	NIC	None	0.25	None	None	None	None
m54284U_191109_043049/54331222/ccs	PacBio_Cortex_Rep2	mm10_ERCC_SIRV	chr11	17159246	17200378	+	6	2879	32354	85003	ENSMUSG00000033953.10	ENSMUST00000102880.4	Ppp3r1	Ppp3r1-201	Known	Known	None	0.20000000298023224	None	None	None	None
m54284U_191109_043049/58264126/ccs	PacBio_Cortex_Rep2	mm10_ERCC_SIRV	chr5	24445185	24441040	-	10	1805	13386	180539	ENSMUSG00000028959.14	ENCODEMT000180539	Fastk	ENCODEMT000180539	Known	ISM	Prefix	0.15000000596046448	None	None	None	None
m54284U_191212_053548/176030829/ccs	PacBio_Hippocampus_Rep1	mm10_ERCC_SIRV	chr7	16098583	16117127	+	11	1544	20018	52198	ENSMUSG00000006024.13	ENSMUST00000006181.6	Napa	Napa-201	Known	Known	None	0.10000000149011612	None	None	None	None
m54284U_191212_053548/11995501/ccs	PacBio_Hippocampus_Rep1	mm10_ERCC_SIRV	chr1	36691581	36693380	+	4	467	526	1101	ENSMUSG00000061518.11	ENSMUST00000193210.5	Cox5b	Cox5b-204	Known	Known	None	0.15000000596046448	None	None	None	None
m54284U_191213_120042/103745921/ccs	PacBio_Hippocampus_Rep2	mm10_ERCC_SIRV	chr15	37007316	36999010	-	4	2348	43061	110682	ENSMUSG00000062397.8	ENSMUST00000078976.8	Zfp706	Zfp706-201	Known	Known	None	0.5	None	None	None	None
m54284U_191109_043049/62720455/ccs	PacBio_Cortex_Rep2	mm10_ERCC_SIRV	chr19	5875258	5851240	-	11	2950	50022	130912	ENSMUSG00000024816.12	ENSMUST00000025728.12	Frmd8	Frmd8-201	Known	Known	None	0.3499999940395355	None	None	None	None
m54284U_191212_053548/47581074/ccs	PacBio_Hippocampus_Rep1	mm10_ERCC_SIRV	chr6	21518187	21522780	+	1	4594	16482	180918	ENSMUSG00000060882.5	ENCODEMT000180918	Kcnd2	ENCODEMT000180918	Known	Genomic	None	0.6000000238418579	None	None	None	None
m54284U_191109_043049/122291257/ccs	PacBio_Cortex_Rep2	mm10_ERCC_SIRV	chrX	10717464	10719701	+	2	1956	51438	134866	ENSMUSG00000008035.12	ENSMUST00000008179.6	Mid1ip1	Mid1ip1-201	Known	Known	None	0.15000000596046448	None	None	None	None
m54284U_191213_120042/103940212/ccs	PacBio_Hippocampus_Rep2	mm10_ERCC_SIRV	chr15	37007328	36999010	-	4	2360	43061	110682	ENSMUSG00000062397.8	ENSMUST00000078976.8	Zfp706	Zfp706-201	Known	Known	None	0.5	None	None	None	None
m54284U_191107_221739/109839539/ccs	PacBio_Cortex_Rep1	mm10_ERCC_SIRV	chr13	34078007	34074282	-	4	1602	38382	99848	ENSMUSG00000058672.7	ENSMUST00000056427.9	Tubb2a	Tubb2a-201	Known	Known	None	0.25	None	None	None	None
m54284U_191107_221739/144114543/ccs	PacBio_Cortex_Rep1	mm10_ERCC_SIRV	chr9	22117137	22112989	-	3	1310	27025	70635	ENSMUSG00000013822.7	ENSMUST00000213233.1	Elof1	Elof1-203	Known	Known	None	0.05000000074505806	None	None	None	None
m54284U_191212_053548/95093819/ccs	PacBio_Hippocampus_Rep1	mm10_ERCC_SIRV	chr1	36691581	36693383	+	4	470	526	1101	ENSMUSG00000061518.11	ENSMUST00000193210.5	Cox5b	Cox5b-204	Known	Known	None	0.20000000298023224	None	None	None	None
m54284U_191109_043049/58657436/ccs	PacBio_Cortex_Rep2	mm10_ERCC_SIRV	chr5	24445180	24441041	-	10	1873	13386	180615	ENSMUSG00000028959.14	ENCODEMT000180615	Fastk	ENCODEMT000180615	Known	NIC	None	0.15000000596046448	None	None	None	None
m54284U_191212_053548/29951973/ccs	PacBio_Hippocampus_Rep1	mm10_ERCC_SIRV	chr3	57736065	57834823	+	10	2267	8007	21067	ENSMUSG00000036503.13	ENSMUST00000041826.13	Rnf13	Rnf13-201	Known	Known	None	0.4000000059604645	None	None	None	None
m54284U_191109_043049/145164542/ccs	PacBio_Cortex_Rep2	mm10_ERCC_SIRV	chr11	17159249	17200375	+	6	2873	32354	85003	ENSMUSG00000033953.10	ENSMUST00000102880.4	Ppp3r1	Ppp3r1-201	Known	Known	None	0.20000000298023224	None	None	None	None
m54284U_191109_043049/82313931/ccs	PacBio_Cortex_Rep2	mm10_ERCC_SIRV	chr19	5875218	5851240	-	11	2910	50022	130912	ENSMUSG00000024816.12	ENSMUST00000025728.12	Frmd8	Frmd8-201	Known	Known	None	0.3499999940395355	None	None	None	None
m54284U_191213_120042/62982672/ccs	PacBio_Hippocampus_Rep2	mm10_ERCC_SIRV	chr7	16098583	16117125	+	11	1542	20018	52198	ENSMUSG00000006024.13	ENSMUST00000006181.6	Napa	Napa-201	Known	Known	None	0.10000000149011612	None	None	None	None
m54284U_191109_043049/122880412/ccs	PacBio_Cortex_Rep2	mm10_ERCC_SIRV	chrX	10717464	10719691	+	2	1742	51438	134867	ENSMUSG00000008035.12	ENSMUST00000156321.1	Mid1ip1	Mid1ip1-205	Known	Known	None	0.4000000059604645	None	None	None	None
m54284U_191213_120042/103942197/ccs	PacBio_Hippocampus_Rep2	mm10_ERCC_SIRV	chr15	37007308	36999010	-	4	2340	43061	110682	ENSMUSG00000062397.8	ENSMUST00000078976.8	Zfp706	Zfp706-201	Known	Known	None	0.5	None	None	None	None
m54284U_191109_043049/49219939/ccs	PacBio_Cortex_Rep2	mm10_ERCC_SIRV	chr17	21962769	21994361	+	4	2519	46517	120420	ENSMUSG00000053347.15	ENSMUST00000055349.14	Zfp943	Zfp943-201	Known	Known	None	0.25	None	None	None	None
m54284U_191107_221739/170789222/ccs	PacBio_Cortex_Rep1	mm10_ERCC_SIRV	chr9	22117136	22112989	-	3	854	27025	70632	ENSMUSG00000013822.7	ENSMUST00000013966.7	Elof1	Elof1-201	Known	Known	None	0.05000000074505806	None	None	None	None
m54284U_191212_053548/132908296/ccs	PacBio_Hippocampus_Rep1	mm10_ERCC_SIRV	chr1	36691581	36693383	+	4	470	526	1101	ENSMUSG00000061518.11	ENSMUST00000193210.5	Cox5b	Cox5b-204	Known	Known	None	0.20000000298023224	None	None	None	None
m54284U_191109_043049/101778387/ccs	PacBio_Cortex_Rep2	mm10_ERCC_SIRV	chr19	5875207	5851240	-	11	2899	50022	130912	ENSMUSG00000024816.12	ENSMUST00000025728.12	Frmd8	Frmd8-201	Known	Known	None	0.3499999940395355	None	None	None	None
m54284U_191107_221739/109839866/ccs	PacBio_Cortex_Rep1	mm10_ERCC_SIRV	chr13	34078007	34074282	-	4	1602	38382	99848	ENSMUSG00000058672.7	ENSMUST00000056427.9	Tubb2a	Tubb2a-201	Known	Known	None	0.25	None	None	None	None
m54284U_191109_043049/159908062/ccs	PacBio_Cortex_Rep2	mm10_ERCC_SIRV	chr11	17159249	17200378	+	6	2869	32354	85003	ENSMUSG00000033953.10	ENSMUST00000102880.4	Ppp3r1	Ppp3r1-201	Known	Known	None	0.20000000298023224	None	None	None	None
m54284U_191212_053548/30607177/ccs	PacBio_Hippocampus_Rep1	mm10_ERCC_SIRV	chr3	57736065	57834822	+	10	2266	8007	21067	ENSMUSG00000036503.13	ENSMUST00000041826.13	Rnf13	Rnf13-201	Known	Known	None	0.4000000059604645	None	None	None	None
m54284U_191109_043049/128386218/ccs	PacBio_Cortex_Rep2	mm10_ERCC_SIRV	chrX	10717464	10719701	+	2	1956	51438	134866	ENSMUSG00000008035.12	ENSMUST00000008179.6	Mid1ip1	Mid1ip1-201	Known	Known	None	0.15000000596046448	None	None	None	None
m54284U_191212_053548/169282189/ccs	PacBio_Hippocampus_Rep1	mm10_ERCC_SIRV	chr1	36691581	36693385	+	4	472	526	1101	ENSMUSG00000061518.11	ENSMUST00000193210.5	Cox5b	Cox5b-204	Known	Known	None	0.20000000298023224	None	None	None	None
m54284U_191109_043049/58853775/ccs	PacBio_Cortex_Rep2	mm10_ERCC_SIRV	chr5	24445188	24441040	-	10	1808	13386	180539	ENSMUSG00000028959.14	ENCODEMT000180539	Fastk	ENCODEMT000180539	Known	ISM	Prefix	0.15000000596046448	None	None	None	None
m54284U_191212_053548/7407637/ccs	PacBio_Hippocampus_Rep1	mm10_ERCC_SIRV	chr6	21529771	21527404	-	1	2368	59263	180919	ENCODEMG000059263	ENCODEMT000180919	ENCODEMG000059263	ENCODEMT000180919	Antisense	Antisense	None	0.8500000238418579	None	None	None	None
m54284U_191107_221739/13108664/ccs	PacBio_Cortex_Rep1	mm10_ERCC_SIRV	chr7	16098584	16117122	+	11	1538	20018	52198	ENSMUSG00000006024.13	ENSMUST00000006181.6	Napa	Napa-201	Known	Known	None	0.15000000596046448	None	None	None	None
m54284U_191109_043049/120129104/ccs	PacBio_Cortex_Rep2	mm10_ERCC_SIRV	chr9	22117164	22112989	-	2	4048	27025	70631	ENSMUSG00000013822.7	ENSMUST00000166335.1	Elof1	Elof1-202	Known	Known	None	0.05000000074505806	None	None	None	None
m54284U_191109_043049/111937524/ccs	PacBio_Cortex_Rep2	mm10_ERCC_SIRV	chr19	5875220	5851240	-	11	2926	50022	180920	ENSMUSG00000024816.12	ENCODEMT000180920	Frmd8	ENCODEMT000180920	Known	NIC	None	0.3499999940395355	None	None	None	None
m54284U_191213_120042/129237123/ccs	PacBio_Hippocampus_Rep2	mm10_ERCC_SIRV	chr1	36691581	36693385	+	4	472	526	1101	ENSMUSG00000061518.11	ENSMUST00000193210.5	Cox5b	Cox5b-204	Known	Known	None	0.20000000298023224	None	None	None	None
m54284U_191109_043049/129892524/ccs	PacBio_Cortex_Rep2	mm10_ERCC_SIRV	chrX	10717464	10719693	+	2	1948	51438	134866	ENSMUSG00000008035.12	ENSMUST00000008179.6	Mid1ip1	Mid1ip1-201	Known	Known	None	0.3499999940395355	None	None	None	None
m54284U_191212_053548/179767940/ccs	PacBio_Hippocampus_Rep1	mm10_ERCC_SIRV	chr11	17159251	17200373	+	6	2869	32354	85003	ENSMUSG00000033953.10	ENSMUST00000102880.4	Ppp3r1	Ppp3r1-201	Known	Known	None	0.15000000596046448	None	None	None	None
m54284U_191212_053548/75694756/ccs	PacBio_Hippocampus_Rep1	mm10_ERCC_SIRV	chr3	57736065	57834831	+	10	2275	8007	21067	ENSMUSG00000036503.13	ENSMUST00000041826.13	Rnf13	Rnf13-201	Known	Known	None	0.25	None	None	None	None
m54284U_191109_043049/11337919/ccs	PacBio_Cortex_Rep2	mm10_ERCC_SIRV	chr17	21962770	21994359	+	4	2516	46517	120420	ENSMUSG00000053347.15	ENSMUST00000055349.14	Zfp943	Zfp943-201	Known	Known	None	0.25	None	None	None	None
m54284U_191107_221739/109904942/ccs	PacBio_Cortex_Rep1	mm10_ERCC_SIRV	chr13	34078007	34074282	-	4	1602	38382	99848	ENSMUSG00000058672.7	ENSMUST00000056427.9	Tubb2a	Tubb2a-201	Known	Known	None	0.25	None	None	None	None
m54284U_191213_120042/104008006/ccs	PacBio_Hippocampus_Rep2	mm10_ERCC_SIRV	chr15	37007315	36999010	-	4	2347	43061	110682	ENSMUSG00000062397.8	ENSMUST00000078976.8	Zfp706	Zfp706-201	Known	Known	None	0.5	None	None	None	None
m54284U_191109_043049/59049107/ccs	PacBio_Cortex_Rep2	mm10_ERCC_SIRV	chr5	24445185	24441040	-	10	1790	13386	34846	ENSMUSG00000028959.14	ENSMUST00000030800.12	Fastk	Fastk-201	Known	Known	None	0.15000000596046448	None	None	None	None
m54284U_191109_043049/144704266/ccs	PacBio_Cortex_Rep2	mm10_ERCC_SIRV	chrX	10717464	10719689	+	2	1944	51438	134866	ENSMUSG00000008035.12	ENSMUST00000008179.6	Mid1ip1	Mid1ip1-201	Known	Known	None	0.44999998807907104	None	None	None	None
m54284U_191212_053548/95947169/ccs	PacBio_Hippocampus_Rep1	mm10_ERCC_SIRV	chr6	21529772	21527405	-	1	2368	59263	180919	ENCODEMG000059263	ENCODEMT000180919	ENCODEMG000059263	ENCODEMT000180919	Antisense	Antisense	None	0.8999999761581421	None	None	None	None
m54284U_191213_120042/150735529/ccs	PacBio_Hippocampus_Rep2	mm10_ERCC_SIRV	chr1	36691581	36693387	+	4	474	526	1101	ENSMUSG00000061518.11	ENSMUST00000193210.5	Cox5b	Cox5b-204	Known	Known	None	0.15000000596046448	None	None	None	None
m54284U_191213_120042/21365201/ccs	PacBio_Hippocampus_Rep2	mm10_ERCC_SIRV	chr9	22117149	22112992	-	3	1120	27025	180895	ENSMUSG00000013822.7	ENCODEMT000180895	Elof1	ENCODEMT000180895	Known	NNC	None	0.05000000074505806	None	None	None	None
m54284U_191212_053548/16582099/ccs	PacBio_Hippocampus_Rep1	mm10_ERCC_SIRV	chrX	10717464	10719696	+	2	1951	51438	134866	ENSMUSG00000008035.12	ENSMUST00000008179.6	Mid1ip1	Mid1ip1-201	Known	Known	None	0.20000000298023224	None	None	None	None
m54284U_191107_221739/40176267/ccs	PacBio_Cortex_Rep1	mm10_ERCC_SIRV	chr7	16098584	16117975	+	11	2391	20018	52198	ENSMUSG00000006024.13	ENSMUST00000006181.6	Napa	Napa-201	Known	Known	None	0.30000001192092896	None	None	None	None
m54284U_191212_053548/169279670/ccs	PacBio_Hippocampus_Rep1	mm10_ERCC_SIRV	chr6	21529756	21527405	-	1	2352	59263	180919	ENCODEMG000059263	ENCODEMT000180919	ENCODEMG000059263	ENCODEMT000180919	Antisense	Antisense	None	0.8999999761581421	None	None	None	None
m54284U_191213_120042/104335931/ccs	PacBio_Hippocampus_Rep2	mm10_ERCC_SIRV	chr15	37007313	36999010	-	4	2345	43061	110682	ENSMUSG00000062397.8	ENSMUST00000078976.8	Zfp706	Zfp706-201	Known	Known	None	0.5	None	None	None	None
m54284U_191212_053548/114819948/ccs	PacBio_Hippocampus_Rep1	mm10_ERCC_SIRV	chr3	57736065	57834823	+	10	2273	8007	21067	ENSMUSG00000036503.13	ENSMUST00000041826.13	Rnf13	Rnf13-201	Known	Known	None	0.4000000059604645	None	None	None	None
m54284U_191109_043049/130286619/ccs	PacBio_Cortex_Rep2	mm10_ERCC_SIRV	chr19	5875241	5851240	-	11	2933	50022	130912	ENSMUSG00000024816.12	ENSMUST00000025728.12	Frmd8	Frmd8-201	Known	Known	None	0.3499999940395355	None	None	None	None
m54284U_191213_120042/160892466/ccs	PacBio_Hippocampus_Rep2	mm10_ERCC_SIRV	chr1	36691581	36693389	+	4	476	526	1101	ENSMUSG00000061518.11	ENSMUST00000193210.5	Cox5b	Cox5b-204	Known	Known	None	0.15000000596046448	None	None	None	None
m54284U_191109_043049/91818819/ccs	PacBio_Cortex_Rep2	mm10_ERCC_SIRV	chr11	17159253	17200376	+	6	2870	32354	85003	ENSMUSG00000033953.10	ENSMUST00000102880.4	Ppp3r1	Ppp3r1-201	Known	Known	None	0.20000000298023224	None	None	None	None
m54284U_191213_120042/104336095/ccs	PacBio_Hippocampus_Rep2	mm10_ERCC_SIRV	chr15	37007292	36999010	-	4	2324	43061	110682	ENSMUSG00000062397.8	ENSMUST00000078976.8	Zfp706	Zfp706-201	Known	Known	None	0.5	None	None	None	None
m54284U_191107_221739/28311778/ccs	PacBio_Cortex_Rep1	mm10_ERCC_SIRV	chr1	36691582	36693377	+	4	467	526	180921	ENSMUSG00000061518.11	ENCODEMT000180921	Cox5b	ENCODEMT000180921	Known	NNC	None	0.15000000596046448	None	None	None	None
m54284U_191212_053548/24314381/ccs	PacBio_Hippocampus_Rep1	mm10_ERCC_SIRV	chrX	10717464	10719700	+	2	1958	51438	134865	ENSMUSG00000008035.12	ENSMUST00000115524.7	Mid1ip1	Mid1ip1-202	Known	Known	None	0.15000000596046448	None	None	None	None
m54284U_191213_120042/150538443/ccs	PacBio_Hippocampus_Rep2	mm10_ERCC_SIRV	chr9	22117143	22112989	-	3	861	27025	70632	ENSMUSG00000013822.7	ENSMUST00000013966.7	Elof1	Elof1-201	Known	Known	None	0.05000000074505806	None	None	None	None
m54284U_191212_053548/153225258/ccs	PacBio_Hippocampus_Rep1	mm10_ERCC_SIRV	chr6	21553152	21555602	+	1	2451	16482	180922	ENSMUSG00000060882.5	ENCODEMT000180922	Kcnd2	ENCODEMT000180922	Known	Genomic	None	0.550000011920929	None	None	None	None
m54284U_191109_043049/61016556/ccs	PacBio_Cortex_Rep2	mm10_ERCC_SIRV	chr5	24445214	24441040	-	10	1819	13386	34846	ENSMUSG00000028959.14	ENSMUST00000030800.12	Fastk	Fastk-201	Known	Known	None	0.15000000596046448	None	None	None	None
m54284U_191213_120042/104399712/ccs	PacBio_Hippocampus_Rep2	mm10_ERCC_SIRV	chr15	37007293	36999010	-	4	2325	43061	110682	ENSMUSG00000062397.8	ENSMUST00000078976.8	Zfp706	Zfp706-201	Known	Known	None	0.5	None	None	None	None
m54284U_191109_043049/32442394/ccs	PacBio_Cortex_Rep2	mm10_ERCC_SIRV	chr17	21962770	21994362	+	4	2519	46517	120420	ENSMUSG00000053347.15	ENSMUST00000055349.14	Zfp943	Zfp943-201	Known	Known	None	0.20000000298023224	None	None	None	None
m54284U_191107_221739/109905743/ccs	PacBio_Cortex_Rep1	mm10_ERCC_SIRV	chr13	34078005	34074282	-	4	1600	38382	99848	ENSMUSG00000058672.7	ENSMUST00000056427.9	Tubb2a	Tubb2a-201	Known	Known	None	0.25	None	None	None	None
m54284U_191109_043049/149095659/ccs	PacBio_Cortex_Rep2	mm10_ERCC_SIRV	chr19	5875238	5851372	-	11	2925	50022	180920	ENSMUSG00000024816.12	ENCODEMT000180920	Frmd8	ENCODEMT000180920	Known	NIC	None	0.3499999940395355	None	None	None	None
m54284U_191107_221739/66061272/ccs	PacBio_Cortex_Rep1	mm10_ERCC_SIRV	chr7	16098584	16117123	+	11	1539	20018	52198	ENSMUSG00000006024.13	ENSMUST00000006181.6	Napa	Napa-201	Known	Known	None	0.15000000596046448	None	None	None	None
m54284U_191212_053548/118097689/ccs	PacBio_Hippocampus_Rep1	mm10_ERCC_SIRV	chr3	57736065	57834830	+	10	2274	8007	21067	ENSMUSG00000036503.13	ENSMUST00000041826.13	Rnf13	Rnf13-201	Known	Known	None	0.25	None	None	None	None
m54284U_191212_053548/36440398/ccs	PacBio_Hippocampus_Rep1	mm10_ERCC_SIRV	chrX	10717464	10719698	+	2	1953	51438	134866	ENSMUSG00000008035.12	ENSMUST00000008179.6	Mid1ip1	Mid1ip1-201	Known	Known	None	0.15000000596046448	None	None	None	None
m54284U_191107_221739/104793258/ccs	PacBio_Cortex_Rep1	mm10_ERCC_SIRV	chr11	17159254	17200375	+	6	2868	32354	85003	ENSMUSG00000033953.10	ENSMUST00000102880.4	Ppp3r1	Ppp3r1-201	Known	Known	None	0.20000000298023224	None	None	None	None
m54284U_191109_043049/61407410/ccs	PacBio_Cortex_Rep2	mm10_ERCC_SIRV	chr5	24445185	24441040	-	9	2550	13386	34848	ENSMUSG00000028959.14	ENSMUST00000149085.7	Fastk	Fastk-213	Known	Known	None	0.15000000596046448	None	None	None	None
m54284U_191213_120042/104401213/ccs	PacBio_Hippocampus_Rep2	mm10_ERCC_SIRV	chr15	37007316	36999010	-	4	2348	43061	110682	ENSMUSG00000062397.8	ENSMUST00000078976.8	Zfp706	Zfp706-201	Known	Known	None	0.5	None	None	None	None
m54284U_191107_221739/3213131/ccs	PacBio_Cortex_Rep1	mm10_ERCC_SIRV	chr9	22113943	22112990	-	2	833	27025	70631	ENSMUSG00000013822.7	ENSMUST00000166335.1	Elof1	Elof1-202	Known	Known	None	0.05000000074505806	None	None	None	None
m54284U_191107_221739/123928740/ccs	PacBio_Cortex_Rep1	mm10_ERCC_SIRV	chr1	36691582	36693385	+	4	471	526	1101	ENSMUSG00000061518.11	ENSMUST00000193210.5	Cox5b	Cox5b-204	Known	Known	None	0.20000000298023224	None	None	None	None
m54284U_191212_053548/37421413/ccs	PacBio_Hippocampus_Rep1	mm10_ERCC_SIRV	chrX	10717464	10719693	+	2	1948	51438	134866	ENSMUSG00000008035.12	ENSMUST00000008179.6	Mid1ip1	Mid1ip1-201	Known	Known	None	0.3499999940395355	None	None	None	None
m54284U_191212_053548/121242469/ccs	PacBio_Hippocampus_Rep1	mm10_ERCC_SIRV	chr3	57736065	57834830	+	10	2274	8007	21067	ENSMUSG00000036503.13	ENSMUST00000041826.13	Rnf13	Rnf13-201	Known	Known	None	0.25	None	None	None	None
m54284U_191213_120042/104467242/ccs	PacBio_Hippocampus_Rep2	mm10_ERCC_SIRV	chr15	37007286	36999010	-	4	2318	43061	110682	ENSMUSG00000062397.8	ENSMUST00000078976.8	Zfp706	Zfp706-201	Known	Known	None	0.5	None	None	None	None
m54284U_191212_053548/32113695/ccs	PacBio_Hippocampus_Rep1	mm10_ERCC_SIRV	chr19	5875229	5851240	-	11	2908	50022	130912	ENSMUSG00000024816.12	ENSMUST00000025728.12	Frmd8	Frmd8-201	Known	Known	None	0.3499999940395355	None	None	None	None
m54284U_191212_053548/154403563/ccs	PacBio_Hippocampus_Rep1	mm10_ERCC_SIRV	chr11	17159256	17200375	+	6	2866	32354	85003	ENSMUSG00000033953.10	ENSMUST00000102880.4	Ppp3r1	Ppp3r1-201	Known	Known	None	0.20000000298023224	None	None	None	None
m54284U_191107_221739/109969554/ccs	PacBio_Cortex_Rep1	mm10_ERCC_SIRV	chr13	34078004	34074282	-	4	1599	38382	99848	ENSMUSG00000058672.7	ENSMUST00000056427.9	Tubb2a	Tubb2a-201	Known	Known	None	0.25	None	None	None	None
m54284U_191107_221739/27460765/ccs	PacBio_Cortex_Rep1	mm10_ERCC_SIRV	chr9	22117167	22112990	-	3	884	27025	70632	ENSMUSG00000013822.7	ENSMUST00000013966.7	Elof1	Elof1-201	Known	Known	None	0.05000000074505806	None	None	None	None
m54284U_191109_043049/61932033/ccs	PacBio_Cortex_Rep2	mm10_ERCC_SIRV	chr5	24445197	24441040	-	10	1802	13386	34846	ENSMUSG00000028959.14	ENSMUST00000030800.12	Fastk	Fastk-201	Known	Known	None	0.15000000596046448	None	None	None	None
m54284U_191107_221739/137495293/ccs	PacBio_Cortex_Rep1	mm10_ERCC_SIRV	chr1	36691582	36693386	+	4	472	526	1101	ENSMUSG00000061518.11	ENSMUST00000193210.5	Cox5b	Cox5b-204	Known	Known	None	0.15000000596046448	None	None	None	None
m54284U_191107_221739/103024619/ccs	PacBio_Cortex_Rep1	mm10_ERCC_SIRV	chr7	16098584	16117127	+	11	1543	20018	52198	ENSMUSG00000006024.13	ENSMUST00000006181.6	Napa	Napa-201	Known	Known	None	0.10000000149011612	None	None	None	None
m54284U_191212_053548/55315152/ccs	PacBio_Hippocampus_Rep1	mm10_ERCC_SIRV	chrX	10717464	10719691	+	2	1946	51438	134866	ENSMUSG00000008035.12	ENSMUST00000008179.6	Mid1ip1	Mid1ip1-201	Known	Known	None	0.4000000059604645	None	None	None	None
m54284U_191213_120042/104532186/ccs	PacBio_Hippocampus_Rep2	mm10_ERCC_SIRV	chr15	37007313	36999010	-	4	2345	43061	110682	ENSMUSG00000062397.8	ENSMUST00000078976.8	Zfp706	Zfp706-201	Known	Known	None	0.5	None	None	None	None
m54284U_191213_120042/173475717/ccs	PacBio_Hippocampus_Rep2	mm10_ERCC_SIRV	chr6	21566975	21569469	+	1	2495	16482	180923	ENSMUSG00000060882.5	ENCODEMT000180923	Kcnd2	ENCODEMT000180923	Known	Genomic	None	0.6499999761581421	None	None	None	None
m54284U_191212_053548/35717540/ccs	PacBio_Hippocampus_Rep1	mm10_ERCC_SIRV	chr19	5875218	5851240	-	11	2910	50022	130912	ENSMUSG00000024816.12	ENSMUST00000025728.12	Frmd8	Frmd8-201	Known	Known	None	0.3499999940395355	None	None	None	None
m54284U_191213_120042/21693350/ccs	PacBio_Hippocampus_Rep2	mm10_ERCC_SIRV	chr11	17159257	17200368	+	6	2858	32354	85003	ENSMUSG00000033953.10	ENSMUST00000102880.4	Ppp3r1	Ppp3r1-201	Known	Known	None	0.30000001192092896	None	None	None	None
m54284U_191212_053548/130745794/ccs	PacBio_Hippocampus_Rep1	mm10_ERCC_SIRV	chr3	57736065	57834830	+	10	2274	8007	21067	ENSMUSG00000036503.13	ENSMUST00000041826.13	Rnf13	Rnf13-201	Known	Known	None	0.25	None	None	None	None
m54284U_191107_221739/95750678/ccs	PacBio_Cortex_Rep1	mm10_ERCC_SIRV	chr17	21962804	21994360	+	3	3704	46517	180619	ENSMUSG00000053347.15	ENCODEMT000180619	Zfp943	ENCODEMT000180619	Known	NNC	None	0.25	None	None	None	None
m54284U_191213_120042/104661499/ccs	PacBio_Hippocampus_Rep2	mm10_ERCC_SIRV	chr15	37007313	36999010	-	4	2345	43061	110682	ENSMUSG00000062397.8	ENSMUST00000078976.8	Zfp706	Zfp706-201	Known	Known	None	0.5	None	None	None	None
m54284U_191107_221739/43189509/ccs	PacBio_Cortex_Rep1	mm10_ERCC_SIRV	chr9	22117143	22112990	-	3	860	27025	70632	ENSMUSG00000013822.7	ENSMUST00000013966.7	Elof1	Elof1-201	Known	Known	None	0.05000000074505806	None	None	None	None
m54284U_191212_053548/60360786/ccs	PacBio_Hippocampus_Rep1	mm10_ERCC_SIRV	chrX	10717464	10719691	+	2	1946	51438	134866	ENSMUSG00000008035.12	ENSMUST00000008179.6	Mid1ip1	Mid1ip1-201	Known	Known	None	0.4000000059604645	None	None	None	None
m54284U_191109_043049/21299732/ccs	PacBio_Cortex_Rep2	mm10_ERCC_SIRV	chr1	36691582	36693383	+	4	469	526	1101	ENSMUSG00000061518.11	ENSMUST00000193210.5	Cox5b	Cox5b-204	Known	Known	None	0.20000000298023224	None	None	None	None
m54284U_191109_043049/62065453/ccs	PacBio_Cortex_Rep2	mm10_ERCC_SIRV	chr5	24445199	24441041	-	11	1639	13386	180599	ENSMUSG00000028959.14	ENCODEMT000180599	Fastk	ENCODEMT000180599	Known	NIC	None	0.15000000596046448	None	None	None	None
m54284U_191212_053548/41419814/ccs	PacBio_Hippocampus_Rep1	mm10_ERCC_SIRV	chr19	5875219	5851240	-	11	2911	50022	130912	ENSMUSG00000024816.12	ENSMUST00000025728.12	Frmd8	Frmd8-201	Known	Known	None	0.3499999940395355	None	None	None	None
m54284U_191213_120042/105055352/ccs	PacBio_Hippocampus_Rep2	mm10_ERCC_SIRV	chr15	37007288	36999010	-	4	2320	43061	110682	ENSMUSG00000062397.8	ENSMUST00000078976.8	Zfp706	Zfp706-201	Known	Known	None	0.5	None	None	None	None
m54284U_191107_221739/173541045/ccs	PacBio_Cortex_Rep1	mm10_ERCC_SIRV	chr7	16098584	16117127	+	11	1543	20018	52198	ENSMUSG00000006024.13	ENSMUST00000006181.6	Napa	Napa-201	Known	Known	None	0.10000000149011612	None	None	None	None
m54284U_191212_053548/36243405/ccs	PacBio_Hippocampus_Rep1	mm10_ERCC_SIRV	chr6	21567378	21570157	+	1	2780	16482	180923	ENSMUSG00000060882.5	ENCODEMT000180923	Kcnd2	ENCODEMT000180923	Known	Genomic	None	1.0	None	None	None	None
m54284U_191109_043049/142345470/ccs	PacBio_Cortex_Rep2	mm10_ERCC_SIRV	chr11	17159262	17200380	+	6	2865	32354	85003	ENSMUSG00000033953.10	ENSMUST00000102880.4	Ppp3r1	Ppp3r1-201	Known	Known	None	0.20000000298023224	None	None	None	None
m54284U_191107_221739/110036420/ccs	PacBio_Cortex_Rep1	mm10_ERCC_SIRV	chr13	34076288	34074281	-	2	1314	38382	177604	ENSMUSG00000058672.7	ENCODEMT000177604	Tubb2a	ENCODEMT000177604	Known	ISM	Suffix	0.25	None	None	None	None
m54284U_191212_053548/164495379/ccs	PacBio_Hippocampus_Rep1	mm10_ERCC_SIRV	chr3	57736065	57834822	+	9	2707	8007	21076	ENSMUSG00000036503.13	ENSMUST00000199041.1	Rnf13	Rnf13-209	Known	Known	None	0.4000000059604645	None	None	None	None
m54284U_191107_221739/121963520/ccs	PacBio_Cortex_Rep1	mm10_ERCC_SIRV	chr9	22117138	22112990	-	3	855	27025	70632	ENSMUSG00000013822.7	ENSMUST00000013966.7	Elof1	Elof1-201	Known	Known	None	0.05000000074505806	None	None	None	None
m54284U_191213_120042/105384356/ccs	PacBio_Hippocampus_Rep2	mm10_ERCC_SIRV	chr15	37007289	36999010	-	4	2321	43061	110682	ENSMUSG00000062397.8	ENSMUST00000078976.8	Zfp706	Zfp706-201	Known	Known	None	0.5	None	None	None	None
m54284U_191212_053548/69274371/ccs	PacBio_Hippocampus_Rep1	mm10_ERCC_SIRV	chrX	10717464	10719694	+	2	1949	51438	134866	ENSMUSG00000008035.12	ENSMUST00000008179.6	Mid1ip1	Mid1ip1-201	Known	Known	None	0.30000001192092896	None	None	None	None
m54284U_191109_043049/23071113/ccs	PacBio_Cortex_Rep2	mm10_ERCC_SIRV	chr1	36691582	36693385	+	4	471	526	1101	ENSMUSG00000061518.11	ENSMUST00000193210.5	Cox5b	Cox5b-204	Known	Known	None	0.20000000298023224	None	None	None	None
m54284U_191212_053548/91816424/ccs	PacBio_Hippocampus_Rep1	mm10_ERCC_SIRV	chr19	5875277	5851372	-	11	2964	50022	180920	ENSMUSG00000024816.12	ENCODEMT000180920	Frmd8	ENCODEMT000180920	Known	NIC	None	0.3499999940395355	None	None	None	None
m54284U_191109_043049/62128381/ccs	PacBio_Cortex_Rep2	mm10_ERCC_SIRV	chr5	24445191	24441040	-	10	1790	13386	34846	ENSMUSG00000028959.14	ENSMUST00000030800.12	Fastk	Fastk-201	Known	Known	None	0.15000000596046448	None	None	None	None
m54284U_191109_043049/48302872/ccs	PacBio_Cortex_Rep2	mm10_ERCC_SIRV	chr17	21962773	21994362	+	4	2516	46517	120420	ENSMUSG00000053347.15	ENSMUST00000055349.14	Zfp943	Zfp943-201	Known	Known	None	0.20000000298023224	None	None	None	None
m54284U_191107_221739/179505351/ccs	PacBio_Cortex_Rep1	mm10_ERCC_SIRV	chr7	16098584	16117124	+	11	1540	20018	52198	ENSMUSG00000006024.13	ENSMUST00000006181.6	Napa	Napa-201	Known	Known	None	0.15000000596046448	None	None	None	None
m54284U_191213_120042/105646704/ccs	PacBio_Hippocampus_Rep2	mm10_ERCC_SIRV	chr15	37007300	36999010	-	4	2332	43061	110682	ENSMUSG00000062397.8	ENSMUST00000078976.8	Zfp706	Zfp706-201	Known	Known	None	0.5	None	None	None	None
m54284U_191213_120042/135791915/ccs	PacBio_Hippocampus_Rep2	mm10_ERCC_SIRV	chr6	21577801	21579075	+	1	1275	16482	180924	ENSMUSG00000060882.5	ENCODEMT000180924	Kcnd2	ENCODEMT000180924	Known	Genomic	None	0.6000000238418579	None	None	None	None
m54284U_191107_221739/165413310/ccs	PacBio_Cortex_Rep1	mm10_ERCC_SIRV	chr9	22117133	22112990	-	3	1305	27025	70635	ENSMUSG00000013822.7	ENSMUST00000213233.1	Elof1	Elof1-203	Known	Known	None	0.05000000074505806	None	None	None	None
m54284U_191212_053548/76940141/ccs	PacBio_Hippocampus_Rep1	mm10_ERCC_SIRV	chrX	10717464	10719690	+	2	1948	51438	134865	ENSMUSG00000008035.12	ENSMUST00000115524.7	Mid1ip1	Mid1ip1-202	Known	Known	None	0.44999998807907104	None	None	None	None
m54284U_191212_053548/147785774/ccs	PacBio_Hippocampus_Rep1	mm10_ERCC_SIRV	chr11	17159262	17200375	+	6	2860	32354	85003	ENSMUSG00000033953.10	ENSMUST00000102880.4	Ppp3r1	Ppp3r1-201	Known	Known	None	0.20000000298023224	None	None	None	None
m54284U_191109_043049/34800216/ccs	PacBio_Cortex_Rep2	mm10_ERCC_SIRV	chr1	36691582	36693387	+	4	473	526	1101	ENSMUSG00000061518.11	ENSMUST00000193210.5	Cox5b	Cox5b-204	Known	Known	None	0.15000000596046448	None	None	None	None
m54284U_191212_053548/173934374/ccs	PacBio_Hippocampus_Rep1	mm10_ERCC_SIRV	chr3	57736065	57834830	+	10	2274	8007	21067	ENSMUSG00000036503.13	ENSMUST00000041826.13	Rnf13	Rnf13-201	Known	Known	None	0.25	None	None	None	None
m54284U_191212_053548/103285536/ccs	PacBio_Hippocampus_Rep1	mm10_ERCC_SIRV	chr19	5856739	5851265	-	2	1676	50022	180879	ENSMUSG00000024816.12	ENCODEMT000180879	Frmd8	ENCODEMT000180879	Known	ISM	Suffix	0.3499999940395355	None	None	None	None
m54284U_191212_053548/78973116/ccs	PacBio_Hippocampus_Rep1	mm10_ERCC_SIRV	chrX	10717464	10719690	+	2	1953	51438	134866	ENSMUSG00000008035.12	ENSMUST00000008179.6	Mid1ip1	Mid1ip1-201	Known	Known	None	0.44999998807907104	None	None	None	None
m54284U_191109_043049/62523808/ccs	PacBio_Cortex_Rep2	mm10_ERCC_SIRV	chr5	24445185	24441040	-	10	1805	13386	180539	ENSMUSG00000028959.14	ENCODEMT000180539	Fastk	ENCODEMT000180539	Known	ISM	Prefix	0.15000000596046448	None	None	None	None
m54284U_191107_221739/110102284/ccs	PacBio_Cortex_Rep1	mm10_ERCC_SIRV	chr13	34078007	34074282	-	4	1602	38382	99848	ENSMUSG00000058672.7	ENSMUST00000056427.9	Tubb2a	Tubb2a-201	Known	Known	None	0.25	None	None	None	None
m54284U_191213_120042/105841722/ccs	PacBio_Hippocampus_Rep2	mm10_ERCC_SIRV	chr15	37007312	36999010	-	4	2344	43061	110682	ENSMUSG00000062397.8	ENSMUST00000078976.8	Zfp706	Zfp706-201	Known	Known	None	0.5	None	None	None	None
m54284U_191109_043049/42469006/ccs	PacBio_Cortex_Rep2	mm10_ERCC_SIRV	chr1	36691582	36693395	+	4	481	526	1101	ENSMUSG00000061518.11	ENSMUST00000193210.5	Cox5b	Cox5b-204	Known	Known	None	0.20000000298023224	None	None	None	None
m54284U_191107_221739/45287614/ccs	PacBio_Cortex_Rep1	mm10_ERCC_SIRV	chr11	17159263	17200375	+	6	2859	32354	85003	ENSMUSG00000033953.10	ENSMUST00000102880.4	Ppp3r1	Ppp3r1-201	Known	Known	None	0.20000000298023224	None	None	None	None
m54284U_191109_043049/103418496/ccs	PacBio_Cortex_Rep2	mm10_ERCC_SIRV	chr9	22117164	22112990	-	3	881	27025	70632	ENSMUSG00000013822.7	ENSMUST00000013966.7	Elof1	Elof1-201	Known	Known	None	0.05000000074505806	None	None	None	None
m54284U_191212_053548/103287187/ccs	PacBio_Hippocampus_Rep1	mm10_ERCC_SIRV	chr19	5875247	5851240	-	11	2939	50022	130912	ENSMUSG00000024816.12	ENSMUST00000025728.12	Frmd8	Frmd8-201	Known	Known	None	0.3499999940395355	None	None	None	None
m54284U_191109_043049/25559223/ccs	PacBio_Cortex_Rep2	mm10_ERCC_SIRV	chr7	16098584	16117127	+	11	1543	20018	52198	ENSMUSG00000006024.13	ENSMUST00000006181.6	Napa	Napa-201	Known	Known	None	0.10000000149011612	None	None	None	None
m54284U_191213_120042/11405480/ccs	PacBio_Hippocampus_Rep2	mm10_ERCC_SIRV	chr3	57736065	57835107	+	10	2551	8007	21067	ENSMUSG00000036503.13	ENSMUST00000041826.13	Rnf13	Rnf13-201	Known	Known	None	0.44999998807907104	None	None	None	None
m54284U_191109_043049/154863252/ccs	PacBio_Cortex_Rep2	mm10_ERCC_SIRV	chr17	21962773	21994359	+	4	2513	46517	120420	ENSMUSG00000053347.15	ENSMUST00000055349.14	Zfp943	Zfp943-201	Known	Known	None	0.25	None	None	None	None
m54284U_191212_053548/107284182/ccs	PacBio_Hippocampus_Rep1	mm10_ERCC_SIRV	chrX	10717502	10719683	+	2	1747	51438	180777	ENSMUSG00000008035.12	ENCODEMT000180777	Mid1ip1	ENCODEMT000180777	Known	NIC	None	0.3499999940395355	None	None	None	None
m54284U_191213_120042/105906489/ccs	PacBio_Hippocampus_Rep2	mm10_ERCC_SIRV	chr15	37007328	36999010	-	4	2360	43061	110682	ENSMUSG00000062397.8	ENSMUST00000078976.8	Zfp706	Zfp706-201	Known	Known	None	0.5	None	None	None	None
m54284U_191109_043049/50071471/ccs	PacBio_Cortex_Rep2	mm10_ERCC_SIRV	chr11	17159263	17200373	+	6	2857	32354	85003	ENSMUSG00000033953.10	ENSMUST00000102880.4	Ppp3r1	Ppp3r1-201	Known	Known	None	0.15000000596046448	None	None	None	None
m54284U_191212_053548/167314386/ccs	PacBio_Hippocampus_Rep1	mm10_ERCC_SIRV	chr6	21601552	21603263	+	1	1712	16482	180925	ENSMUSG00000060882.5	ENCODEMT000180925	Kcnd2	ENCODEMT000180925	Known	Genomic	None	0.5	None	None	None	None
m54284U_191109_043049/80349037/ccs	PacBio_Cortex_Rep2	mm10_ERCC_SIRV	chr1	36691582	36693378	+	4	464	526	1101	ENSMUSG00000061518.11	ENSMUST00000193210.5	Cox5b	Cox5b-204	Known	Known	None	0.15000000596046448	None	None	None	None
m54284U_191212_053548/105973768/ccs	PacBio_Hippocampus_Rep1	mm10_ERCC_SIRV	chr19	5875218	5851240	-	11	2910	50022	130912	ENSMUSG00000024816.12	ENSMUST00000025728.12	Frmd8	Frmd8-201	Known	Known	None	0.3499999940395355	None	None	None	None
m54284U_191212_053548/22347795/ccs	PacBio_Hippocampus_Rep1	mm10_ERCC_SIRV	chr9	22117154	22112990	-	2	4037	27025	70631	ENSMUSG00000013822.7	ENSMUST00000166335.1	Elof1	Elof1-202	Known	Known	None	0.05000000074505806	None	None	None	None
m54284U_191213_120042/105972109/ccs	PacBio_Hippocampus_Rep2	mm10_ERCC_SIRV	chr15	37007316	36999010	-	4	2348	43061	110682	ENSMUSG00000062397.8	ENSMUST00000078976.8	Zfp706	Zfp706-201	Known	Known	None	0.5	None	None	None	None
m54284U_191109_043049/62980156/ccs	PacBio_Cortex_Rep2	mm10_ERCC_SIRV	chr5	24445185	24441040	-	8	2646	13386	180926	ENSMUSG00000028959.14	ENCODEMT000180926	Fastk	ENCODEMT000180926	Known	NIC	None	0.15000000596046448	None	None	None	None
m54284U_191109_043049/63767031/ccs	PacBio_Cortex_Rep2	mm10_ERCC_SIRV	chr7	16098584	16117973	+	11	2389	20018	52198	ENSMUSG00000006024.13	ENSMUST00000006181.6	Napa	Napa-201	Known	Known	None	0.25	None	None	None	None
m54284U_191212_053548/110036307/ccs	PacBio_Hippocampus_Rep1	mm10_ERCC_SIRV	chrX	10717464	10719694	+	2	1949	51438	134866	ENSMUSG00000008035.12	ENSMUST00000008179.6	Mid1ip1	Mid1ip1-201	Known	Known	None	0.30000001192092896	None	None	None	None
m54284U_191109_043049/93062652/ccs	PacBio_Cortex_Rep2	mm10_ERCC_SIRV	chr1	36691582	36693370	+	4	456	526	1101	ENSMUSG00000061518.11	ENSMUST00000193210.5	Cox5b	Cox5b-204	Known	Known	None	0.15000000596046448	None	None	None	None
m54284U_191107_221739/110167813/ccs	PacBio_Cortex_Rep1	mm10_ERCC_SIRV	chr13	34078006	34074282	-	4	1601	38382	99848	ENSMUSG00000058672.7	ENSMUST00000056427.9	Tubb2a	Tubb2a-201	Known	Known	None	0.25	None	None	None	None
m54284U_191213_120042/13240096/ccs	PacBio_Hippocampus_Rep2	mm10_ERCC_SIRV	chr3	57736065	57834821	+	10	2265	8007	21067	ENSMUSG00000036503.13	ENSMUST00000041826.13	Rnf13	Rnf13-201	Known	Known	None	0.4000000059604645	None	None	None	None
m54284U_191109_043049/104399148/ccs	PacBio_Cortex_Rep2	mm10_ERCC_SIRV	chr11	17159263	17200375	+	6	2859	32354	85003	ENSMUSG00000033953.10	ENSMUST00000102880.4	Ppp3r1	Ppp3r1-201	Known	Known	None	0.20000000298023224	None	None	None	None
m54284U_191212_053548/121832381/ccs	PacBio_Hippocampus_Rep1	mm10_ERCC_SIRV	chr19	5875222	5851240	-	11	2914	50022	130912	ENSMUSG00000024816.12	ENSMUST00000025728.12	Frmd8	Frmd8-201	Known	Known	None	0.3499999940395355	None	None	None	None
m54284U_191107_221739/88015930/ccs	PacBio_Cortex_Rep1	mm10_ERCC_SIRV	chr17	21962774	21994361	+	4	2514	46517	120420	ENSMUSG00000053347.15	ENSMUST00000055349.14	Zfp943	Zfp943-201	Known	Known	None	0.25	None	None	None	None
m54284U_191213_120042/106105349/ccs	PacBio_Hippocampus_Rep2	mm10_ERCC_SIRV	chr15	37007353	36999010	-	4	2385	43061	110682	ENSMUSG00000062397.8	ENSMUST00000078976.8	Zfp706	Zfp706-201	Known	Known	None	0.5	None	None	None	None
m54284U_191107_221739/50725399/ccs	PacBio_Cortex_Rep1	mm10_ERCC_SIRV	chr9	22117138	22112991	-	3	1027	27025	70634	ENSMUSG00000013822.7	ENSMUST00000214394.1	Elof1	Elof1-204	Known	Known	None	0.05000000074505806	None	None	None	None
m54284U_191212_053548/110233295/ccs	PacBio_Hippocampus_Rep1	mm10_ERCC_SIRV	chrX	10717464	10719691	+	2	1946	51438	134866	ENSMUSG00000008035.12	ENSMUST00000008179.6	Mid1ip1	Mid1ip1-201	Known	Known	None	0.4000000059604645	None	None	None	None
m54284U_191109_043049/104072679/ccs	PacBio_Cortex_Rep2	mm10_ERCC_SIRV	chr1	36691582	36693385	+	4	471	526	1101	ENSMUSG00000061518.11	ENSMUST00000193210.5	Cox5b	Cox5b-204	Known	Known	None	0.20000000298023224	None	None	None	None
m54284U_191109_043049/121046249/ccs	PacBio_Cortex_Rep2	mm10_ERCC_SIRV	chr11	17159263	17200172	+	6	2656	32354	85003	ENSMUSG00000033953.10	ENSMUST00000102880.4	Ppp3r1	Ppp3r1-201	Known	Known	None	0.550000011920929	None	None	None	None
m54284U_191213_120042/106235296/ccs	PacBio_Hippocampus_Rep2	mm10_ERCC_SIRV	chr15	37007308	36999010	-	4	2340	43061	110682	ENSMUSG00000062397.8	ENSMUST00000078976.8	Zfp706	Zfp706-201	Known	Known	None	0.5	None	None	None	None
m54284U_191212_053548/28180740/ccs	PacBio_Hippocampus_Rep1	mm10_ERCC_SIRV	chr6	21605493	21607367	+	1	1875	16482	180927	ENSMUSG00000060882.5	ENCODEMT000180927	Kcnd2	ENCODEMT000180927	Known	Genomic	None	0.8500000238418579	None	None	None	None
m54284U_191212_053548/127076448/ccs	PacBio_Hippocampus_Rep1	mm10_ERCC_SIRV	chr19	5875222	5851240	-	11	2914	50022	130912	ENSMUSG00000024816.12	ENSMUST00000025728.12	Frmd8	Frmd8-201	Known	Known	None	0.3499999940395355	None	None	None	None
m54284U_191212_053548/115867823/ccs	PacBio_Hippocampus_Rep1	mm10_ERCC_SIRV	chrX	10717464	10719694	+	2	1949	51438	134866	ENSMUSG00000008035.12	ENSMUST00000008179.6	Mid1ip1	Mid1ip1-201	Known	Known	None	0.30000001192092896	None	None	None	None
m54284U_191213_120042/15272651/ccs	PacBio_Hippocampus_Rep2	mm10_ERCC_SIRV	chr3	57736065	57834823	+	9	2708	8007	21076	ENSMUSG00000036503.13	ENSMUST00000199041.1	Rnf13	Rnf13-209	Known	Known	None	0.4000000059604645	None	None	None	None
m54284U_191107_221739/125372711/ccs	PacBio_Cortex_Rep1	mm10_ERCC_SIRV	chr9	22117168	22112991	-	3	884	27025	70632	ENSMUSG00000013822.7	ENSMUST00000013966.7	Elof1	Elof1-201	Known	Known	None	0.05000000074505806	None	None	None	None
m54284U_191109_043049/100010292/ccs	PacBio_Cortex_Rep2	mm10_ERCC_SIRV	chr7	16098584	16117123	+	11	1539	20018	52198	ENSMUSG00000006024.13	ENSMUST00000006181.6	Napa	Napa-201	Known	Known	None	0.15000000596046448	None	None	None	None
m54284U_191107_221739/110232178/ccs	PacBio_Cortex_Rep1	mm10_ERCC_SIRV	chr13	34078005	34074282	-	4	1600	38382	99848	ENSMUSG00000058672.7	ENSMUST00000056427.9	Tubb2a	Tubb2a-201	Known	Known	None	0.25	None	None	None	None
m54284U_191109_043049/107348861/ccs	PacBio_Cortex_Rep2	mm10_ERCC_SIRV	chr1	36691582	36693385	+	4	471	526	1101	ENSMUSG00000061518.11	ENSMUST00000193210.5	Cox5b	Cox5b-204	Known	Known	None	0.20000000298023224	None	None	None	None
m54284U_191109_043049/64619112/ccs	PacBio_Cortex_Rep2	mm10_ERCC_SIRV	chr5	24445179	24441044	-	10	2262	13386	180580	ENSMUSG00000028959.14	ENCODEMT000180580	Fastk	ENCODEMT000180580	Known	ISM	Prefix	0.15000000596046448	None	None	None	None
m54284U_191213_120042/106300254/ccs	PacBio_Hippocampus_Rep2	mm10_ERCC_SIRV	chr15	37007318	36999010	-	4	2350	43061	110682	ENSMUSG00000062397.8	ENSMUST00000078976.8	Zfp706	Zfp706-201	Known	Known	None	0.5	None	None	None	None
m54284U_191212_053548/129304611/ccs	PacBio_Hippocampus_Rep1	mm10_ERCC_SIRV	chr19	5875202	5851240	-	11	2894	50022	130912	ENSMUSG00000024816.12	ENSMUST00000025728.12	Frmd8	Frmd8-201	Known	Known	None	0.3499999940395355	None	None	None	None
m54284U_191107_221739/106366021/ccs	PacBio_Cortex_Rep1	mm10_ERCC_SIRV	chr11	17159266	17200380	+	6	2861	32354	85003	ENSMUSG00000033953.10	ENSMUST00000102880.4	Ppp3r1	Ppp3r1-201	Known	Known	None	0.20000000298023224	None	None	None	None
m54284U_191212_053548/117049160/ccs	PacBio_Hippocampus_Rep1	mm10_ERCC_SIRV	chrX	10717464	10719693	+	2	1948	51438	134866	ENSMUSG00000008035.12	ENSMUST00000008179.6	Mid1ip1	Mid1ip1-201	Known	Known	None	0.3499999940395355	None	None	None	None
m54284U_191109_043049/150340606/ccs	PacBio_Cortex_Rep2	mm10_ERCC_SIRV	chr17	21962774	21994361	+	4	2514	46517	120420	ENSMUSG00000053347.15	ENSMUST00000055349.14	Zfp943	Zfp943-201	Known	Known	None	0.25	None	None	None	None
m54284U_191213_120042/20710758/ccs	PacBio_Hippocampus_Rep2	mm10_ERCC_SIRV	chr3	57736065	57834830	+	9	2715	8007	21076	ENSMUSG00000036503.13	ENSMUST00000199041.1	Rnf13	Rnf13-209	Known	Known	None	0.25	None	None	None	None
m54284U_191213_120042/106366284/ccs	PacBio_Hippocampus_Rep2	mm10_ERCC_SIRV	chr15	37007258	36999010	-	4	2290	43061	110682	ENSMUSG00000062397.8	ENSMUST00000078976.8	Zfp706	Zfp706-201	Known	Known	None	0.5	None	None	None	None
m54284U_191212_053548/133040570/ccs	PacBio_Hippocampus_Rep1	mm10_ERCC_SIRV	chr19	5875144	5851373	-	11	2854	50022	180909	ENSMUSG00000024816.12	ENCODEMT000180909	Frmd8	ENCODEMT000180909	Known	NNC	None	0.3499999940395355	None	None	None	None
m54284U_191109_043049/126288409/ccs	PacBio_Cortex_Rep2	mm10_ERCC_SIRV	chr1	36691582	36693387	+	4	473	526	1101	ENSMUSG00000061518.11	ENSMUST00000193210.5	Cox5b	Cox5b-204	Known	Known	None	0.15000000596046448	None	None	None	None
m54284U_191107_221739/162466007/ccs	PacBio_Cortex_Rep1	mm10_ERCC_SIRV	chr9	22117138	22112991	-	3	854	27025	70632	ENSMUSG00000013822.7	ENSMUST00000013966.7	Elof1	Elof1-201	Known	Known	None	0.05000000074505806	None	None	None	None
m54284U_191212_053548/137234463/ccs	PacBio_Hippocampus_Rep1	mm10_ERCC_SIRV	chr6	21613390	21611456	-	1	1935	59264	180928	ENCODEMG000059264	ENCODEMT000180928	ENCODEMG000059264	ENCODEMT000180928	Antisense	Antisense	None	0.6499999761581421	None	None	None	None
m54284U_191213_120042/106498759/ccs	PacBio_Hippocampus_Rep2	mm10_ERCC_SIRV	chr15	37007362	36999010	-	4	2394	43061	110682	ENSMUSG00000062397.8	ENSMUST00000078976.8	Zfp706	Zfp706-201	Known	Known	None	0.5	None	None	None	None
m54284U_191212_053548/132579385/ccs	PacBio_Hippocampus_Rep1	mm10_ERCC_SIRV	chrX	10717464	10719691	+	2	1946	51438	134866	ENSMUSG00000008035.12	ENSMUST00000008179.6	Mid1ip1	Mid1ip1-201	Known	Known	None	0.4000000059604645	None	None	None	None
m54284U_191109_043049/171574835/ccs	PacBio_Cortex_Rep2	mm10_ERCC_SIRV	chr11	17159266	17200376	+	6	2857	32354	85003	ENSMUSG00000033953.10	ENSMUST00000102880.4	Ppp3r1	Ppp3r1-201	Known	Known	None	0.20000000298023224	None	None	None	None
m54284U_191107_221739/110233608/ccs	PacBio_Cortex_Rep1	mm10_ERCC_SIRV	chr13	34078007	34074282	-	4	1602	38382	99848	ENSMUSG00000058672.7	ENSMUST00000056427.9	Tubb2a	Tubb2a-201	Known	Known	None	0.25	None	None	None	None
m54284U_191109_043049/143262689/ccs	PacBio_Cortex_Rep2	mm10_ERCC_SIRV	chr7	16098584	16117125	+	11	1541	20018	52198	ENSMUSG00000006024.13	ENSMUST00000006181.6	Napa	Napa-201	Known	Known	None	0.10000000149011612	None	None	None	None
m54284U_191213_120042/26935588/ccs	PacBio_Hippocampus_Rep2	mm10_ERCC_SIRV	chr3	57736065	57835227	+	10	2671	8007	21067	ENSMUSG00000036503.13	ENSMUST00000041826.13	Rnf13	Rnf13-201	Known	Known	None	0.15000000596046448	None	None	None	None
m54284U_191212_053548/147783724/ccs	PacBio_Hippocampus_Rep1	mm10_ERCC_SIRV	chr19	5875222	5851240	-	11	2914	50022	130912	ENSMUSG00000024816.12	ENSMUST00000025728.12	Frmd8	Frmd8-201	Known	Known	None	0.3499999940395355	None	None	None	None
m54284U_191109_043049/143198563/ccs	PacBio_Cortex_Rep2	mm10_ERCC_SIRV	chr1	36691582	36693385	+	4	471	526	1101	ENSMUSG00000061518.11	ENSMUST00000193210.5	Cox5b	Cox5b-204	Known	Known	None	0.20000000298023224	None	None	None	None
m54284U_191109_043049/66060337/ccs	PacBio_Cortex_Rep2	mm10_ERCC_SIRV	chr5	24445259	24441040	-	9	2624	13386	34848	ENSMUSG00000028959.14	ENSMUST00000149085.7	Fastk	Fastk-213	Known	Known	None	0.15000000596046448	None	None	None	None
m54284U_191212_053548/21038112/ccs	PacBio_Hippocampus_Rep1	mm10_ERCC_SIRV	chr17	21962774	21994361	+	4	2514	46517	120420	ENSMUSG00000053347.15	ENSMUST00000055349.14	Zfp943	Zfp943-201	Known	Known	None	0.25	None	None	None	None
m54284U_191213_120042/106562285/ccs	PacBio_Hippocampus_Rep2	mm10_ERCC_SIRV	chr15	37007316	36999010	-	4	2348	43061	110682	ENSMUSG00000062397.8	ENSMUST00000078976.8	Zfp706	Zfp706-201	Known	Known	None	0.5	None	None	None	None
m54284U_191109_043049/70519116/ccs	PacBio_Cortex_Rep2	mm10_ERCC_SIRV	chr9	22113943	22112991	-	2	825	27025	70631	ENSMUSG00000013822.7	ENSMUST00000166335.1	Elof1	Elof1-202	Known	Known	None	0.05000000074505806	None	None	None	None
m54284U_191213_120042/7931514/ccs	PacBio_Hippocampus_Rep2	mm10_ERCC_SIRV	chrX	10717464	10719693	+	2	1951	51438	134865	ENSMUSG00000008035.12	ENSMUST00000115524.7	Mid1ip1	Mid1ip1-202	Known	Known	None	0.3499999940395355	None	None	None	None
m54284U_191212_053548/166331667/ccs	PacBio_Hippocampus_Rep1	mm10_ERCC_SIRV	chr19	5875237	5851372	-	11	2924	50022	180920	ENSMUSG00000024816.12	ENCODEMT000180920	Frmd8	ENCODEMT000180920	Known	NIC	None	0.3499999940395355	None	None	None	None
m54284U_191212_053548/56296306/ccs	PacBio_Hippocampus_Rep1	mm10_ERCC_SIRV	chr1	36691582	36693387	+	4	473	526	1101	ENSMUSG00000061518.11	ENSMUST00000193210.5	Cox5b	Cox5b-204	Known	Known	None	0.15000000596046448	None	None	None	None
m54284U_191107_221739/18548876/ccs	PacBio_Cortex_Rep1	mm10_ERCC_SIRV	chr11	17159268	17200375	+	6	2854	32354	85003	ENSMUSG00000033953.10	ENSMUST00000102880.4	Ppp3r1	Ppp3r1-201	Known	Known	None	0.20000000298023224	None	None	None	None
m54284U_191213_120042/106627296/ccs	PacBio_Hippocampus_Rep2	mm10_ERCC_SIRV	chr15	37007300	36999010	-	4	2373	43061	110682	ENSMUSG00000062397.8	ENSMUST00000078976.8	Zfp706	Zfp706-201	Known	Known	None	0.5	None	None	None	None
m54284U_191107_221739/110363721/ccs	PacBio_Cortex_Rep1	mm10_ERCC_SIRV	chr13	34078006	34074282	-	4	1601	38382	99848	ENSMUSG00000058672.7	ENSMUST00000056427.9	Tubb2a	Tubb2a-201	Known	Known	None	0.25	None	None	None	None
m54284U_191213_120042/28313566/ccs	PacBio_Hippocampus_Rep2	mm10_ERCC_SIRV	chr3	57736065	57833226	+	9	1111	8007	21076	ENSMUSG00000036503.13	ENSMUST00000199041.1	Rnf13	Rnf13-209	Known	Known	None	0.25	None	None	None	None
m54284U_191213_120042/69861845/ccs	PacBio_Hippocampus_Rep2	mm10_ERCC_SIRV	chr1	36691582	36693395	+	4	481	526	1101	ENSMUSG00000061518.11	ENSMUST00000193210.5	Cox5b	Cox5b-204	Known	Known	None	0.20000000298023224	None	None	None	None
m54284U_191109_043049/122161518/ccs	PacBio_Cortex_Rep2	mm10_ERCC_SIRV	chr9	22117165	22112991	-	3	881	27025	70632	ENSMUSG00000013822.7	ENSMUST00000013966.7	Elof1	Elof1-201	Known	Known	None	0.05000000074505806	None	None	None	None
m54284U_191213_120042/106758418/ccs	PacBio_Hippocampus_Rep2	mm10_ERCC_SIRV	chr15	37007288	36999010	-	4	2320	43061	110682	ENSMUSG00000062397.8	ENSMUST00000078976.8	Zfp706	Zfp706-201	Known	Known	None	0.5	None	None	None	None
m54284U_191109_043049/148637923/ccs	PacBio_Cortex_Rep2	mm10_ERCC_SIRV	chr7	16098584	16117975	+	11	2391	20018	52198	ENSMUSG00000006024.13	ENSMUST00000006181.6	Napa	Napa-201	Known	Known	None	0.30000001192092896	None	None	None	None
m54284U_191213_120042/11471471/ccs	PacBio_Hippocampus_Rep2	mm10_ERCC_SIRV	chrX	10717464	10719693	+	2	1948	51438	134866	ENSMUSG00000008035.12	ENSMUST00000008179.6	Mid1ip1	Mid1ip1-201	Known	Known	None	0.3499999940395355	None	None	None	None
m54284U_191109_043049/66586158/ccs	PacBio_Cortex_Rep2	mm10_ERCC_SIRV	chr5	24445187	24441040	-	10	1807	13386	180539	ENSMUSG00000028959.14	ENCODEMT000180539	Fastk	ENCODEMT000180539	Known	ISM	Prefix	0.15000000596046448	None	None	None	None
m54284U_191212_053548/171967274/ccs	PacBio_Hippocampus_Rep1	mm10_ERCC_SIRV	chr19	5856999	5851265	-	2	1936	50022	180879	ENSMUSG00000024816.12	ENCODEMT000180879	Frmd8	ENCODEMT000180879	Known	ISM	Suffix	0.3499999940395355	None	None	None	None
m54284U_191212_053548/32243924/ccs	PacBio_Hippocampus_Rep1	mm10_ERCC_SIRV	chr6	21624728	21632295	+	2	2552	16482	180929	ENSMUSG00000060882.5	ENCODEMT000180929	Kcnd2	ENCODEMT000180929	Known	Genomic	None	0.8500000238418579	None	None	None	None
m54284U_191107_221739/115344957/ccs	PacBio_Cortex_Rep1	mm10_ERCC_SIRV	chr11	17159268	17200377	+	6	2856	32354	85003	ENSMUSG00000033953.10	ENSMUST00000102880.4	Ppp3r1	Ppp3r1-201	Known	Known	None	0.20000000298023224	None	None	None	None
m54284U_191213_120042/134807950/ccs	PacBio_Hippocampus_Rep2	mm10_ERCC_SIRV	chr17	21962807	22018573	+	4	3862	46517	180613	ENSMUSG00000053347.15	ENCODEMT000180613	Zfp943	ENCODEMT000180613	Known	NNC	None	0.8500000238418579	None	None	None	None
m54284U_191109_043049/3671795/ccs	PacBio_Cortex_Rep2	mm10_ERCC_SIRV	chr1	36691583	36693682	+	4	767	526	1101	ENSMUSG00000061518.11	ENSMUST00000193210.5	Cox5b	Cox5b-204	Known	Known	None	0.30000001192092896	None	None	None	None
m54284U_191107_221739/110430443/ccs	PacBio_Cortex_Rep1	mm10_ERCC_SIRV	chr13	34078006	34074282	-	4	1601	38382	99848	ENSMUSG00000058672.7	ENSMUST00000056427.9	Tubb2a	Tubb2a-201	Known	Known	None	0.25	None	None	None	None
m54284U_191213_120042/33227541/ccs	PacBio_Hippocampus_Rep2	mm10_ERCC_SIRV	chr3	57736065	57834830	+	10	2274	8007	21067	ENSMUSG00000036503.13	ENSMUST00000041826.13	Rnf13	Rnf13-201	Known	Known	None	0.25	None	None	None	None
m54284U_191109_043049/128715344/ccs	PacBio_Cortex_Rep2	mm10_ERCC_SIRV	chr9	22117139	22112991	-	3	1310	27025	70635	ENSMUSG00000013822.7	ENSMUST00000213233.1	Elof1	Elof1-203	Known	Known	None	0.05000000074505806	None	None	None	None
m54284U_191213_120042/106758717/ccs	PacBio_Hippocampus_Rep2	mm10_ERCC_SIRV	chr15	37007329	36999010	-	4	2361	43061	110682	ENSMUSG00000062397.8	ENSMUST00000078976.8	Zfp706	Zfp706-201	Known	Known	None	0.5	None	None	None	None
m54284U_191213_120042/12388636/ccs	PacBio_Hippocampus_Rep2	mm10_ERCC_SIRV	chrX	10717464	10719691	+	2	1946	51438	134866	ENSMUSG00000008035.12	ENSMUST00000008179.6	Mid1ip1	Mid1ip1-201	Known	Known	None	0.4000000059604645	None	None	None	None
m54284U_191213_120042/7340928/ccs	PacBio_Hippocampus_Rep2	mm10_ERCC_SIRV	chr19	5856746	5851265	-	2	1683	50022	180879	ENSMUSG00000024816.12	ENCODEMT000180879	Frmd8	ENCODEMT000180879	Known	ISM	Suffix	0.3499999940395355	None	None	None	None
m54284U_191109_043049/67699239/ccs	PacBio_Cortex_Rep2	mm10_ERCC_SIRV	chr5	24445246	24441040	-	10	1851	13386	34846	ENSMUSG00000028959.14	ENSMUST00000030800.12	Fastk	Fastk-201	Known	Known	None	0.15000000596046448	None	None	None	None
m54284U_191107_221739/128451591/ccs	PacBio_Cortex_Rep1	mm10_ERCC_SIRV	chr11	17159268	17200377	+	6	2856	32354	85003	ENSMUSG00000033953.10	ENSMUST00000102880.4	Ppp3r1	Ppp3r1-201	Known	Known	None	0.20000000298023224	None	None	None	None
m54284U_191109_043049/152043609/ccs	PacBio_Cortex_Rep2	mm10_ERCC_SIRV	chr7	16098584	16117124	+	11	1540	20018	52198	ENSMUSG00000006024.13	ENSMUST00000006181.6	Napa	Napa-201	Known	Known	None	0.15000000596046448	None	None	None	None
m54284U_191213_120042/106826391/ccs	PacBio_Hippocampus_Rep2	mm10_ERCC_SIRV	chr15	37007293	36999010	-	4	2325	43061	110682	ENSMUSG00000062397.8	ENSMUST00000078976.8	Zfp706	Zfp706-201	Known	Known	None	0.5	None	None	None	None
m54284U_191109_043049/67767082/ccs	PacBio_Cortex_Rep2	mm10_ERCC_SIRV	chr1	36691583	36693387	+	4	472	526	1101	ENSMUSG00000061518.11	ENSMUST00000193210.5	Cox5b	Cox5b-204	Known	Known	None	0.15000000596046448	None	None	None	None
m54284U_191212_053548/139856704/ccs	PacBio_Hippocampus_Rep1	mm10_ERCC_SIRV	chr9	22117165	22112991	-	3	881	27025	70632	ENSMUSG00000013822.7	ENSMUST00000013966.7	Elof1	Elof1-201	Known	Known	None	0.05000000074505806	None	None	None	None
m54284U_191212_053548/155978143/ccs	PacBio_Hippocampus_Rep1	mm10_ERCC_SIRV	chr6	21629700	21632295	+	1	2596	16482	180930	ENSMUSG00000060882.5	ENCODEMT000180930	Kcnd2	ENCODEMT000180930	Known	Genomic	None	0.8500000238418579	None	None	None	None
m54284U_191213_120042/7865397/ccs	PacBio_Hippocampus_Rep2	mm10_ERCC_SIRV	chr19	5875261	5851240	-	11	2953	50022	130912	ENSMUSG00000024816.12	ENSMUST00000025728.12	Frmd8	Frmd8-201	Known	Known	None	0.3499999940395355	None	None	None	None
m54284U_191107_221739/70648050/ccs	PacBio_Cortex_Rep1	mm10_ERCC_SIRV	chr17	21962776	21994364	+	4	2515	46517	120420	ENSMUSG00000053347.15	ENSMUST00000055349.14	Zfp943	Zfp943-201	Known	Known	None	0.15000000596046448	None	None	None	None
m54284U_191213_120042/19203571/ccs	PacBio_Hippocampus_Rep2	mm10_ERCC_SIRV	chrX	10717464	10719690	+	2	1945	51438	134866	ENSMUSG00000008035.12	ENSMUST00000008179.6	Mid1ip1	Mid1ip1-201	Known	Known	None	0.44999998807907104	None	None	None	None
m54284U_191213_120042/34669794/ccs	PacBio_Hippocampus_Rep2	mm10_ERCC_SIRV	chr3	57736065	57834823	+	10	2267	8007	21067	ENSMUSG00000036503.13	ENSMUST00000041826.13	Rnf13	Rnf13-201	Known	Known	None	0.4000000059604645	None	None	None	None
m54284U_191213_120042/107086006/ccs	PacBio_Hippocampus_Rep2	mm10_ERCC_SIRV	chr15	37007293	36999010	-	4	2325	43061	110682	ENSMUSG00000062397.8	ENSMUST00000078976.8	Zfp706	Zfp706-201	Known	Known	None	0.5	None	None	None	None
m54284U_191107_221739/110626988/ccs	PacBio_Cortex_Rep1	mm10_ERCC_SIRV	chr13	34078007	34074282	-	4	1602	38382	99848	ENSMUSG00000058672.7	ENSMUST00000056427.9	Tubb2a	Tubb2a-201	Known	Known	None	0.25	None	None	None	None
m54284U_191107_221739/150342137/ccs	PacBio_Cortex_Rep1	mm10_ERCC_SIRV	chr11	17159268	17200375	+	6	2854	32354	85003	ENSMUSG00000033953.10	ENSMUST00000102880.4	Ppp3r1	Ppp3r1-201	Known	Known	None	0.20000000298023224	None	None	None	None
m54284U_191109_043049/133694664/ccs	PacBio_Cortex_Rep2	mm10_ERCC_SIRV	chr1	36691583	36693385	+	4	470	526	1101	ENSMUSG00000061518.11	ENSMUST00000193210.5	Cox5b	Cox5b-204	Known	Known	None	0.20000000298023224	None	None	None	None
m54284U_191109_043049/67896326/ccs	PacBio_Cortex_Rep2	mm10_ERCC_SIRV	chr5	24445199	24441040	-	10	1804	13386	34846	ENSMUSG00000028959.14	ENSMUST00000030800.12	Fastk	Fastk-201	Known	Known	None	0.15000000596046448	None	None	None	None
m54284U_191213_120042/28969706/ccs	PacBio_Hippocampus_Rep2	mm10_ERCC_SIRV	chrX	10717464	10719691	+	2	1949	51438	134865	ENSMUSG00000008035.12	ENSMUST00000115524.7	Mid1ip1	Mid1ip1-202	Known	Known	None	0.4000000059604645	None	None	None	None
m54284U_191213_120042/75106697/ccs	PacBio_Hippocampus_Rep2	mm10_ERCC_SIRV	chr9	22117137	22112991	-	3	1308	27025	70635	ENSMUSG00000013822.7	ENSMUST00000213233.1	Elof1	Elof1-203	Known	Known	None	0.05000000074505806	None	None	None	None
m54284U_191213_120042/9699779/ccs	PacBio_Hippocampus_Rep2	mm10_ERCC_SIRV	chr19	5875274	5851240	-	11	2966	50022	130912	ENSMUSG00000024816.12	ENSMUST00000025728.12	Frmd8	Frmd8-201	Known	Known	None	0.3499999940395355	None	None	None	None
m54284U_191109_043049/175113852/ccs	PacBio_Cortex_Rep2	mm10_ERCC_SIRV	chr7	16098584	16117127	+	11	1543	20018	52198	ENSMUSG00000006024.13	ENSMUST00000006181.6	Napa	Napa-201	Known	Known	None	0.10000000149011612	None	None	None	None
m54284U_191213_120042/107153890/ccs	PacBio_Hippocampus_Rep2	mm10_ERCC_SIRV	chr15	37007406	36999010	-	4	2438	43061	110682	ENSMUSG00000062397.8	ENSMUST00000078976.8	Zfp706	Zfp706-201	Known	Known	None	0.5	None	None	None	None
m54284U_191107_221739/121833796/ccs	PacBio_Cortex_Rep1	mm10_ERCC_SIRV	chr6	21629873	21632294	+	1	2422	16482	180930	ENSMUSG00000060882.5	ENCODEMT000180930	Kcnd2	ENCODEMT000180930	Known	Genomic	None	0.8500000238418579	None	None	None	None
m54284U_191109_043049/96668092/ccs	PacBio_Cortex_Rep2	mm10_ERCC_SIRV	chr17	21962776	21994359	+	4	2510	46517	120420	ENSMUSG00000053347.15	ENSMUST00000055349.14	Zfp943	Zfp943-201	Known	Known	None	0.25	None	None	None	None
m54284U_191212_053548/65011931/ccs	PacBio_Hippocampus_Rep1	mm10_ERCC_SIRV	chr1	36691583	36693387	+	4	472	526	1101	ENSMUSG00000061518.11	ENSMUST00000193210.5	Cox5b	Cox5b-204	Known	Known	None	0.15000000596046448	None	None	None	None
m54284U_191213_120042/107218714/ccs	PacBio_Hippocampus_Rep2	mm10_ERCC_SIRV	chr15	37007305	36999010	-	4	2337	43061	110682	ENSMUSG00000062397.8	ENSMUST00000078976.8	Zfp706	Zfp706-201	Known	Known	None	0.5	None	None	None	None
m54284U_191213_120042/65669969/ccs	PacBio_Hippocampus_Rep2	mm10_ERCC_SIRV	chr3	57736076	57835112	+	11	2411	8007	180723	ENSMUSG00000036503.13	ENCODEMT000180723	Rnf13	ENCODEMT000180723	Known	NNC	None	0.4000000059604645	None	None	None	None
m54284U_191107_221739/4785918/ccs	PacBio_Cortex_Rep1	mm10_ERCC_SIRV	chr11	17159269	17200380	+	6	2858	32354	85003	ENSMUSG00000033953.10	ENSMUST00000102880.4	Ppp3r1	Ppp3r1-201	Known	Known	None	0.20000000298023224	None	None	None	None
m54284U_191213_120042/30606790/ccs	PacBio_Hippocampus_Rep2	mm10_ERCC_SIRV	chrX	10717464	10719700	+	2	1955	51438	134866	ENSMUSG00000008035.12	ENSMUST00000008179.6	Mid1ip1	Mid1ip1-201	Known	Known	None	0.15000000596046448	None	None	None	None
m54284U_191107_221739/723786/ccs	PacBio_Cortex_Rep1	mm10_ERCC_SIRV	chr9	22117119	22112992	-	3	1007	27025	70634	ENSMUSG00000013822.7	ENSMUST00000214394.1	Elof1	Elof1-204	Known	Known	None	0.10000000149011612	None	None	None	None
m54284U_191213_120042/12912360/ccs	PacBio_Hippocampus_Rep2	mm10_ERCC_SIRV	chr19	5875247	5851240	-	11	2939	50022	130912	ENSMUSG00000024816.12	ENSMUST00000025728.12	Frmd8	Frmd8-201	Known	Known	None	0.3499999940395355	None	None	None	None
m54284U_191109_043049/68421766/ccs	PacBio_Cortex_Rep2	mm10_ERCC_SIRV	chr5	24445185	24441040	-	10	1790	13386	34846	ENSMUSG00000028959.14	ENSMUST00000030800.12	Fastk	Fastk-201	Known	Known	None	0.15000000596046448	None	None	None	None
m54284U_191107_221739/110627431/ccs	PacBio_Cortex_Rep1	mm10_ERCC_SIRV	chr13	34078007	34074282	-	4	1602	38382	99848	ENSMUSG00000058672.7	ENSMUST00000056427.9	Tubb2a	Tubb2a-201	Known	Known	None	0.25	None	None	None	None
m54284U_191212_053548/13502942/ccs	PacBio_Hippocampus_Rep1	mm10_ERCC_SIRV	chr7	16098584	16117987	+	11	2403	20018	52198	ENSMUSG00000006024.13	ENSMUST00000006181.6	Napa	Napa-201	Known	Known	None	0.15000000596046448	None	None	None	None
m54284U_191213_120042/107413987/ccs	PacBio_Hippocampus_Rep2	mm10_ERCC_SIRV	chr15	37007316	36999010	-	4	2348	43061	110682	ENSMUSG00000062397.8	ENSMUST00000078976.8	Zfp706	Zfp706-201	Known	Known	None	0.5	None	None	None	None
m54284U_191109_043049/14682489/ccs	PacBio_Cortex_Rep2	mm10_ERCC_SIRV	chr6	21633798	21631639	-	1	2160	59265	180931	ENCODEMG000059265	ENCODEMT000180931	ENCODEMG000059265	ENCODEMT000180931	Antisense	Antisense	None	0.949999988079071	None	None	None	None
m54284U_191107_221739/28051305/ccs	PacBio_Cortex_Rep1	mm10_ERCC_SIRV	chr1	36691584	36693387	+	4	471	526	1101	ENSMUSG00000061518.11	ENSMUST00000193210.5	Cox5b	Cox5b-204	Known	Known	None	0.15000000596046448	None	None	None	None
m54284U_191213_120042/32375472/ccs	PacBio_Hippocampus_Rep2	mm10_ERCC_SIRV	chrX	10717464	10719690	+	2	1945	51438	134866	ENSMUSG00000008035.12	ENSMUST00000008179.6	Mid1ip1	Mid1ip1-201	Known	Known	None	0.44999998807907104	None	None	None	None
m54284U_191107_221739/32115205/ccs	PacBio_Cortex_Rep1	mm10_ERCC_SIRV	chr11	17159269	17200350	+	6	2828	32354	85003	ENSMUSG00000033953.10	ENSMUST00000102880.4	Ppp3r1	Ppp3r1-201	Known	Known	None	0.6499999761581421	None	None	None	None
m54284U_191107_221739/788135/ccs	PacBio_Cortex_Rep1	mm10_ERCC_SIRV	chr9	22117136	22112992	-	3	1306	27025	70635	ENSMUSG00000013822.7	ENSMUST00000213233.1	Elof1	Elof1-203	Known	Known	None	0.10000000149011612	None	None	None	None
m54284U_191109_043049/131270202/ccs	PacBio_Cortex_Rep2	mm10_ERCC_SIRV	chr17	21962776	21994361	+	4	2512	46517	120420	ENSMUSG00000053347.15	ENSMUST00000055349.14	Zfp943	Zfp943-201	Known	Known	None	0.25	None	None	None	None
m54284U_191213_120042/23332319/ccs	PacBio_Hippocampus_Rep2	mm10_ERCC_SIRV	chr19	5875218	5851240	-	11	2910	50022	130912	ENSMUSG00000024816.12	ENSMUST00000025728.12	Frmd8	Frmd8-201	Known	Known	None	0.3499999940395355	None	None	None	None
m54284U_191107_221739/46336313/ccs	PacBio_Cortex_Rep1	mm10_ERCC_SIRV	chr1	36691584	36693387	+	4	471	526	1101	ENSMUSG00000061518.11	ENSMUST00000193210.5	Cox5b	Cox5b-204	Known	Known	None	0.15000000596046448	None	None	None	None
m54284U_191212_053548/17302659/ccs	PacBio_Hippocampus_Rep1	mm10_ERCC_SIRV	chr7	16098584	16117124	+	11	1540	20018	52198	ENSMUSG00000006024.13	ENSMUST00000006181.6	Napa	Napa-201	Known	Known	None	0.15000000596046448	None	None	None	None
m54284U_191213_120042/107481421/ccs	PacBio_Hippocampus_Rep2	mm10_ERCC_SIRV	chr15	37007386	36999010	-	4	2418	43061	110682	ENSMUSG00000062397.8	ENSMUST00000078976.8	Zfp706	Zfp706-201	Known	Known	None	0.5	None	None	None	None
m54284U_191213_120042/89458658/ccs	PacBio_Hippocampus_Rep2	mm10_ERCC_SIRV	chr3	57736065	57834830	+	10	2274	8007	21067	ENSMUSG00000036503.13	ENSMUST00000041826.13	Rnf13	Rnf13-201	Known	Known	None	0.25	None	None	None	None
m54284U_191109_043049/68682542/ccs	PacBio_Cortex_Rep2	mm10_ERCC_SIRV	chr5	24445185	24441040	-	10	1790	13386	34846	ENSMUSG00000028959.14	ENSMUST00000030800.12	Fastk	Fastk-201	Known	Known	None	0.15000000596046448	None	None	None	None
m54284U_191213_120042/34406760/ccs	PacBio_Hippocampus_Rep2	mm10_ERCC_SIRV	chrX	10717464	10719690	+	2	1945	51438	134866	ENSMUSG00000008035.12	ENSMUST00000008179.6	Mid1ip1	Mid1ip1-201	Known	Known	None	0.44999998807907104	None	None	None	None
m54284U_191107_221739/110755876/ccs	PacBio_Cortex_Rep1	mm10_ERCC_SIRV	chr13	34078007	34074282	-	4	1602	38382	99848	ENSMUSG00000058672.7	ENSMUST00000056427.9	Tubb2a	Tubb2a-201	Known	Known	None	0.25	None	None	None	None
m54284U_191107_221739/1114531/ccs	PacBio_Cortex_Rep1	mm10_ERCC_SIRV	chr9	22117180	22112992	-	3	895	27025	70632	ENSMUSG00000013822.7	ENSMUST00000013966.7	Elof1	Elof1-201	Known	Known	None	0.10000000149011612	None	None	None	None
m54284U_191213_120042/26084593/ccs	PacBio_Hippocampus_Rep2	mm10_ERCC_SIRV	chr19	5875389	5851240	-	11	3081	50022	130912	ENSMUSG00000024816.12	ENSMUST00000025728.12	Frmd8	Frmd8-201	Known	Known	None	0.3499999940395355	None	None	None	None
m54284U_191107_221739/68682846/ccs	PacBio_Cortex_Rep1	mm10_ERCC_SIRV	chr1	36691584	36693387	+	4	471	526	1101	ENSMUSG00000061518.11	ENSMUST00000193210.5	Cox5b	Cox5b-204	Known	Known	None	0.15000000596046448	None	None	None	None
m54284U_191213_120042/108005042/ccs	PacBio_Hippocampus_Rep2	mm10_ERCC_SIRV	chr15	37007339	36999010	-	4	2371	43061	110682	ENSMUSG00000062397.8	ENSMUST00000078976.8	Zfp706	Zfp706-201	Known	Known	None	0.5	None	None	None	None
m54284U_191107_221739/50528279/ccs	PacBio_Cortex_Rep1	mm10_ERCC_SIRV	chr11	17159269	17200377	+	6	2855	32354	85003	ENSMUSG00000033953.10	ENSMUST00000102880.4	Ppp3r1	Ppp3r1-201	Known	Known	None	0.20000000298023224	None	None	None	None
m54284U_191212_053548/42141534/ccs	PacBio_Hippocampus_Rep1	mm10_ERCC_SIRV	chr6	21667093	21668681	+	1	1589	16482	180932	ENSMUSG00000060882.5	ENCODEMT000180932	Kcnd2	ENCODEMT000180932	Known	Genomic	None	0.6000000238418579	None	None	None	None
m54284U_191213_120042/102696756/ccs	PacBio_Hippocampus_Rep2	mm10_ERCC_SIRV	chr17	21962776	21994361	+	4	2512	46517	120420	ENSMUSG00000053347.15	ENSMUST00000055349.14	Zfp943	Zfp943-201	Known	Known	None	0.25	None	None	None	None
m54284U_191213_120042/35457335/ccs	PacBio_Hippocampus_Rep2	mm10_ERCC_SIRV	chrX	10717464	10719691	+	2	1946	51438	134866	ENSMUSG00000008035.12	ENSMUST00000008179.6	Mid1ip1	Mid1ip1-201	Known	Known	None	0.4000000059604645	None	None	None	None
m54284U_191212_053548/20382740/ccs	PacBio_Hippocampus_Rep1	mm10_ERCC_SIRV	chr7	16098584	16117127	+	11	1543	20018	52198	ENSMUSG00000006024.13	ENSMUST00000006181.6	Napa	Napa-201	Known	Known	None	0.10000000149011612	None	None	None	None
m54284U_191213_120042/90638382/ccs	PacBio_Hippocampus_Rep2	mm10_ERCC_SIRV	chr3	57736065	57834823	+	10	2267	8007	21067	ENSMUSG00000036503.13	ENSMUST00000041826.13	Rnf13	Rnf13-201	Known	Known	None	0.4000000059604645	None	None	None	None
m54284U_191107_221739/81005095/ccs	PacBio_Cortex_Rep1	mm10_ERCC_SIRV	chr1	36691584	36693385	+	4	469	526	1101	ENSMUSG00000061518.11	ENSMUST00000193210.5	Cox5b	Cox5b-204	Known	Known	None	0.20000000298023224	None	None	None	None
m54284U_191213_120042/108136532/ccs	PacBio_Hippocampus_Rep2	mm10_ERCC_SIRV	chr15	37007338	36999010	-	4	2370	43061	110682	ENSMUSG00000062397.8	ENSMUST00000078976.8	Zfp706	Zfp706-201	Known	Known	None	0.5	None	None	None	None
m54284U_191213_120042/43451535/ccs	PacBio_Hippocampus_Rep2	mm10_ERCC_SIRV	chr19	5875235	5851240	-	11	2927	50022	130912	ENSMUSG00000024816.12	ENSMUST00000025728.12	Frmd8	Frmd8-201	Known	Known	None	0.3499999940395355	None	None	None	None
m54284U_191109_043049/70060512/ccs	PacBio_Cortex_Rep2	mm10_ERCC_SIRV	chr5	24445214	24441040	-	10	1819	13386	34846	ENSMUSG00000028959.14	ENSMUST00000030800.12	Fastk	Fastk-201	Known	Known	None	0.15000000596046448	None	None	None	None
m54284U_191107_221739/63701998/ccs	PacBio_Cortex_Rep1	mm10_ERCC_SIRV	chr11	17159269	17200373	+	6	2851	32354	85003	ENSMUSG00000033953.10	ENSMUST00000102880.4	Ppp3r1	Ppp3r1-201	Known	Known	None	0.15000000596046448	None	None	None	None
m54284U_191107_221739/2032309/ccs	PacBio_Cortex_Rep1	mm10_ERCC_SIRV	chr9	22117156	22112992	-	3	871	27025	70632	ENSMUSG00000013822.7	ENSMUST00000013966.7	Elof1	Elof1-201	Known	Known	None	0.10000000149011612	None	None	None	None
m54284U_191107_221739/110758212/ccs	PacBio_Cortex_Rep1	mm10_ERCC_SIRV	chr13	34078006	34074282	-	4	1601	38382	99848	ENSMUSG00000058672.7	ENSMUST00000056427.9	Tubb2a	Tubb2a-201	Known	Known	None	0.25	None	None	None	None
m54284U_191213_120042/40175810/ccs	PacBio_Hippocampus_Rep2	mm10_ERCC_SIRV	chrX	10717464	10719691	+	2	1946	51438	134866	ENSMUSG00000008035.12	ENSMUST00000008179.6	Mid1ip1	Mid1ip1-201	Known	Known	None	0.4000000059604645	None	None	None	None
m54284U_191107_221739/30540949/ccs	PacBio_Cortex_Rep1	mm10_ERCC_SIRV	chr6	21714134	21729798	+	5	3235	16482	180933	ENSMUSG00000060882.5	ENCODEMT000180933	Kcnd2	ENCODEMT000180933	Known	ISM	Suffix	0.4000000059604645	None	None	None	None
m54284U_191212_053548/136971603/ccs	PacBio_Hippocampus_Rep1	mm10_ERCC_SIRV	chr17	21962777	21994361	+	4	2511	46517	120420	ENSMUSG00000053347.15	ENSMUST00000055349.14	Zfp943	Zfp943-201	Known	Known	None	0.25	None	None	None	None
m54284U_191107_221739/109576590/ccs	PacBio_Cortex_Rep1	mm10_ERCC_SIRV	chr11	17159269	17200375	+	6	2853	32354	85003	ENSMUSG00000033953.10	ENSMUST00000102880.4	Ppp3r1	Ppp3r1-201	Known	Known	None	0.20000000298023224	None	None	None	None
m54284U_191213_120042/54528269/ccs	PacBio_Hippocampus_Rep2	mm10_ERCC_SIRV	chr19	5874763	5851240	-	10	2751	50022	180934	ENSMUSG00000024816.12	ENCODEMT000180934	Frmd8	ENCODEMT000180934	Known	ISM	Suffix	0.3499999940395355	None	None	None	None
m54284U_191213_120042/108265922/ccs	PacBio_Hippocampus_Rep2	mm10_ERCC_SIRV	chr15	37007279	36999010	-	4	2311	43061	110682	ENSMUSG00000062397.8	ENSMUST00000078976.8	Zfp706	Zfp706-201	Known	Known	None	0.5	None	None	None	None
m54284U_191107_221739/84280325/ccs	PacBio_Cortex_Rep1	mm10_ERCC_SIRV	chr1	36691584	36693383	+	4	467	526	1101	ENSMUSG00000061518.11	ENSMUST00000193210.5	Cox5b	Cox5b-204	Known	Known	None	0.20000000298023224	None	None	None	None
m54284U_191107_221739/11928439/ccs	PacBio_Cortex_Rep1	mm10_ERCC_SIRV	chr9	22117154	22112992	-	3	869	27025	70632	ENSMUSG00000013822.7	ENSMUST00000013966.7	Elof1	Elof1-201	Known	Known	None	0.10000000149011612	None	None	None	None
m54284U_191213_120042/123734341/ccs	PacBio_Hippocampus_Rep2	mm10_ERCC_SIRV	chr3	57736065	57834828	+	10	2272	8007	21067	ENSMUSG00000036503.13	ENSMUST00000041826.13	Rnf13	Rnf13-201	Known	Known	None	0.20000000298023224	None	None	None	None
m54284U_191213_120042/45090156/ccs	PacBio_Hippocampus_Rep2	mm10_ERCC_SIRV	chrX	10717464	10719691	+	2	1949	51438	134865	ENSMUSG00000008035.12	ENSMUST00000115524.7	Mid1ip1	Mid1ip1-202	Known	Known	None	0.4000000059604645	None	None	None	None
m54284U_191212_053548/20842968/ccs	PacBio_Hippocampus_Rep1	mm10_ERCC_SIRV	chr7	16098584	16117127	+	11	1543	20018	52198	ENSMUSG00000006024.13	ENSMUST00000006181.6	Napa	Napa-201	Known	Known	None	0.10000000149011612	None	None	None	None
m54284U_191107_221739/134088012/ccs	PacBio_Cortex_Rep1	mm10_ERCC_SIRV	chr11	17159269	17200373	+	6	2851	32354	85003	ENSMUSG00000033953.10	ENSMUST00000102880.4	Ppp3r1	Ppp3r1-201	Known	Known	None	0.15000000596046448	None	None	None	None
m54284U_191213_120042/108333239/ccs	PacBio_Hippocampus_Rep2	mm10_ERCC_SIRV	chr15	37007300	36999010	-	4	2332	43061	110682	ENSMUSG00000062397.8	ENSMUST00000078976.8	Zfp706	Zfp706-201	Known	Known	None	0.5	None	None	None	None
m54284U_191107_221739/90439823/ccs	PacBio_Cortex_Rep1	mm10_ERCC_SIRV	chr1	36691584	36693388	+	4	472	526	1101	ENSMUSG00000061518.11	ENSMUST00000193210.5	Cox5b	Cox5b-204	Known	Known	None	0.15000000596046448	None	None	None	None
m54284U_191107_221739/110888973/ccs	PacBio_Cortex_Rep1	mm10_ERCC_SIRV	chr13	34078005	34074282	-	4	1600	38382	99848	ENSMUSG00000058672.7	ENSMUST00000056427.9	Tubb2a	Tubb2a-201	Known	Known	None	0.25	None	None	None	None
m54284U_191107_221739/79496491/ccs	PacBio_Cortex_Rep1	mm10_ERCC_SIRV	chr17	21962778	21994364	+	4	2513	46517	120420	ENSMUSG00000053347.15	ENSMUST00000055349.14	Zfp943	Zfp943-201	Known	Known	None	0.15000000596046448	None	None	None	None
m54284U_191107_221739/13567589/ccs	PacBio_Cortex_Rep1	mm10_ERCC_SIRV	chr9	22117156	22112992	-	3	871	27025	70632	ENSMUSG00000013822.7	ENSMUST00000013966.7	Elof1	Elof1-201	Known	Known	None	0.10000000149011612	None	None	None	None
m54284U_191109_043049/73072956/ccs	PacBio_Cortex_Rep2	mm10_ERCC_SIRV	chr5	24445190	24441040	-	6	3159	13386	180935	ENSMUSG00000028959.14	ENCODEMT000180935	Fastk	ENCODEMT000180935	Known	ISM	Suffix	0.15000000596046448	None	None	None	None
m54284U_191107_221739/111935753/ccs	PacBio_Cortex_Rep1	mm10_ERCC_SIRV	chr6	21714135	21729810	+	5	3240	16482	180933	ENSMUSG00000060882.5	ENCODEMT000180933	Kcnd2	ENCODEMT000180933	Known	ISM	Suffix	0.25	None	None	None	None
m54284U_191213_120042/55576013/ccs	PacBio_Hippocampus_Rep2	mm10_ERCC_SIRV	chr19	5856753	5851265	-	2	1690	50022	180879	ENSMUSG00000024816.12	ENCODEMT000180879	Frmd8	ENCODEMT000180879	Known	ISM	Suffix	0.3499999940395355	None	None	None	None
m54284U_191213_120042/108397465/ccs	PacBio_Hippocampus_Rep2	mm10_ERCC_SIRV	chr15	37007288	36999010	-	4	2320	43061	110682	ENSMUSG00000062397.8	ENSMUST00000078976.8	Zfp706	Zfp706-201	Known	Known	None	0.5	None	None	None	None
m54284U_191107_221739/100730828/ccs	PacBio_Cortex_Rep1	mm10_ERCC_SIRV	chr1	36691584	36693387	+	4	471	526	1101	ENSMUSG00000061518.11	ENSMUST00000193210.5	Cox5b	Cox5b-204	Known	Known	None	0.15000000596046448	None	None	None	None
m54284U_191213_120042/52692821/ccs	PacBio_Hippocampus_Rep2	mm10_ERCC_SIRV	chrX	10717464	10719690	+	2	1948	51438	134865	ENSMUSG00000008035.12	ENSMUST00000115524.7	Mid1ip1	Mid1ip1-202	Known	Known	None	0.44999998807907104	None	None	None	None
m54284U_191107_221739/145556975/ccs	PacBio_Cortex_Rep1	mm10_ERCC_SIRV	chr11	17159269	17200375	+	6	2853	32354	85003	ENSMUSG00000033953.10	ENSMUST00000102880.4	Ppp3r1	Ppp3r1-201	Known	Known	None	0.20000000298023224	None	None	None	None
m54284U_191212_053548/24838164/ccs	PacBio_Hippocampus_Rep1	mm10_ERCC_SIRV	chr7	16098584	16117973	+	11	2389	20018	52198	ENSMUSG00000006024.13	ENSMUST00000006181.6	Napa	Napa-201	Known	Known	None	0.25	None	None	None	None
m54284U_191107_221739/111018324/ccs	PacBio_Cortex_Rep1	mm10_ERCC_SIRV	chr13	34078006	34074282	-	4	1601	38382	99848	ENSMUSG00000058672.7	ENSMUST00000056427.9	Tubb2a	Tubb2a-201	Known	Known	None	0.25	None	None	None	None
m54284U_191107_221739/113181241/ccs	PacBio_Cortex_Rep1	mm10_ERCC_SIRV	chr6	21714135	21729811	+	5	3241	16482	180933	ENSMUSG00000060882.5	ENCODEMT000180933	Kcnd2	ENCODEMT000180933	Known	ISM	Suffix	0.25	None	None	None	None
m54284U_191107_221739/16386745/ccs	PacBio_Cortex_Rep1	mm10_ERCC_SIRV	chr9	22117132	22112992	-	3	1302	27025	70635	ENSMUSG00000013822.7	ENSMUST00000213233.1	Elof1	Elof1-203	Known	Known	None	0.10000000149011612	None	None	None	None
m54284U_191213_120042/59180052/ccs	PacBio_Hippocampus_Rep2	mm10_ERCC_SIRV	chr19	5875218	5851240	-	11	2910	50022	130912	ENSMUSG00000024816.12	ENSMUST00000025728.12	Frmd8	Frmd8-201	Known	Known	None	0.3499999940395355	None	None	None	None
m54284U_191213_120042/124191358/ccs	PacBio_Hippocampus_Rep2	mm10_ERCC_SIRV	chr3	57736065	57834823	+	10	2267	8007	21067	ENSMUSG00000036503.13	ENSMUST00000041826.13	Rnf13	Rnf13-201	Known	Known	None	0.4000000059604645	None	None	None	None
m54284U_191213_120042/108462099/ccs	PacBio_Hippocampus_Rep2	mm10_ERCC_SIRV	chr15	37007316	36999010	-	4	2348	43061	110682	ENSMUSG00000062397.8	ENSMUST00000078976.8	Zfp706	Zfp706-201	Known	Known	None	0.5	None	None	None	None
m54284U_191212_053548/110364489/ccs	PacBio_Hippocampus_Rep1	mm10_ERCC_SIRV	chr17	21962778	21994361	+	4	2510	46517	120420	ENSMUSG00000053347.15	ENSMUST00000055349.14	Zfp943	Zfp943-201	Known	Known	None	0.25	None	None	None	None
m54284U_191107_221739/20187929/ccs	PacBio_Cortex_Rep1	mm10_ERCC_SIRV	chr9	22117132	22112992	-	3	1910	27025	180936	ENSMUSG00000013822.7	ENCODEMT000180936	Elof1	ENCODEMT000180936	Known	NNC	None	0.10000000149011612	None	None	None	None
m54284U_191213_120042/61081587/ccs	PacBio_Hippocampus_Rep2	mm10_ERCC_SIRV	chrX	10717464	10719694	+	2	1952	51438	134865	ENSMUSG00000008035.12	ENSMUST00000115524.7	Mid1ip1	Mid1ip1-202	Known	Known	None	0.30000001192092896	None	None	None	None
m54284U_191107_221739/142344928/ccs	PacBio_Cortex_Rep1	mm10_ERCC_SIRV	chr1	36691584	36693387	+	4	471	526	1101	ENSMUSG00000061518.11	ENSMUST00000193210.5	Cox5b	Cox5b-204	Known	Known	None	0.15000000596046448	None	None	None	None
m54284U_191213_120042/79629090/ccs	PacBio_Hippocampus_Rep2	mm10_ERCC_SIRV	chr19	5852998	5851265	-	1	1378	50022	180891	ENSMUSG00000024816.12	ENCODEMT000180891	Frmd8	ENCODEMT000180891	Known	ISM	None	0.3499999940395355	None	None	None	None
m54284U_191107_221739/154011400/ccs	PacBio_Cortex_Rep1	mm10_ERCC_SIRV	chr11	17159269	17200375	+	6	2853	32354	85003	ENSMUSG00000033953.10	ENSMUST00000102880.4	Ppp3r1	Ppp3r1-201	Known	Known	None	0.20000000298023224	None	None	None	None
m54284U_191109_043049/73991548/ccs	PacBio_Cortex_Rep2	mm10_ERCC_SIRV	chr5	24445183	24441044	-	10	2266	13386	180580	ENSMUSG00000028959.14	ENCODEMT000180580	Fastk	ENCODEMT000180580	Known	ISM	Prefix	0.15000000596046448	None	None	None	None
m54284U_191213_120042/108528146/ccs	PacBio_Hippocampus_Rep2	mm10_ERCC_SIRV	chr15	37007291	36999010	-	4	2323	43061	110682	ENSMUSG00000062397.8	ENSMUST00000078976.8	Zfp706	Zfp706-201	Known	Known	None	0.5	None	None	None	None
m54284U_191212_053548/75825422/ccs	PacBio_Hippocampus_Rep1	mm10_ERCC_SIRV	chr7	16098584	16117127	+	11	1543	20018	52198	ENSMUSG00000006024.13	ENSMUST00000006181.6	Napa	Napa-201	Known	Known	None	0.10000000149011612	None	None	None	None
m54284U_191213_120042/64816040/ccs	PacBio_Hippocampus_Rep2	mm10_ERCC_SIRV	chrX	10717464	10719693	+	2	1744	51438	134867	ENSMUSG00000008035.12	ENSMUST00000156321.1	Mid1ip1	Mid1ip1-205	Known	Known	None	0.3499999940395355	None	None	None	None
m54284U_191213_120042/83560982/ccs	PacBio_Hippocampus_Rep2	mm10_ERCC_SIRV	chr19	5856739	5851265	-	2	1676	50022	180879	ENSMUSG00000024816.12	ENCODEMT000180879	Frmd8	ENCODEMT000180879	Known	ISM	Suffix	0.3499999940395355	None	None	None	None
m54284U_191213_120042/108855957/ccs	PacBio_Hippocampus_Rep2	mm10_ERCC_SIRV	chr15	37007305	36999010	-	4	2337	43061	110682	ENSMUSG00000062397.8	ENSMUST00000078976.8	Zfp706	Zfp706-201	Known	Known	None	0.5	None	None	None	None
m54284U_191107_221739/146014654/ccs	PacBio_Cortex_Rep1	mm10_ERCC_SIRV	chr1	36691584	36693385	+	4	469	526	1101	ENSMUSG00000061518.11	ENSMUST00000193210.5	Cox5b	Cox5b-204	Known	Known	None	0.20000000298023224	None	None	None	None
m54284U_191213_120042/145099356/ccs	PacBio_Hippocampus_Rep2	mm10_ERCC_SIRV	chr3	57736065	57834829	+	10	2273	8007	21067	ENSMUSG00000036503.13	ENSMUST00000041826.13	Rnf13	Rnf13-201	Known	Known	None	0.20000000298023224	None	None	None	None
m54284U_191107_221739/111214922/ccs	PacBio_Cortex_Rep1	mm10_ERCC_SIRV	chr13	34078006	34074282	-	4	1601	38382	99848	ENSMUSG00000058672.7	ENSMUST00000056427.9	Tubb2a	Tubb2a-201	Known	Known	None	0.25	None	None	None	None
m54284U_191107_221739/175245409/ccs	PacBio_Cortex_Rep1	mm10_ERCC_SIRV	chr11	17159269	17200375	+	6	2853	32354	85003	ENSMUSG00000033953.10	ENSMUST00000102880.4	Ppp3r1	Ppp3r1-201	Known	Known	None	0.20000000298023224	None	None	None	None
m54284U_191107_221739/20513542/ccs	PacBio_Cortex_Rep1	mm10_ERCC_SIRV	chr9	22117133	22112992	-	3	848	27025	70632	ENSMUSG00000013822.7	ENSMUST00000013966.7	Elof1	Elof1-201	Known	Known	None	0.10000000149011612	None	None	None	None
m54284U_191109_043049/74319391/ccs	PacBio_Cortex_Rep2	mm10_ERCC_SIRV	chr5	24445185	24441040	-	10	1790	13386	34846	ENSMUSG00000028959.14	ENSMUST00000030800.12	Fastk	Fastk-201	Known	Known	None	0.15000000596046448	None	None	None	None
m54284U_191213_120042/105120660/ccs	PacBio_Hippocampus_Rep2	mm10_ERCC_SIRV	chr19	5875239	5851372	-	11	2926	50022	180920	ENSMUSG00000024816.12	ENCODEMT000180920	Frmd8	ENCODEMT000180920	Known	NIC	None	0.3499999940395355	None	None	None	None
m54284U_191213_120042/76416302/ccs	PacBio_Hippocampus_Rep2	mm10_ERCC_SIRV	chrX	10717464	10719693	+	2	1948	51438	134866	ENSMUSG00000008035.12	ENSMUST00000008179.6	Mid1ip1	Mid1ip1-201	Known	Known	None	0.3499999940395355	None	None	None	None
m54284U_191213_120042/118950007/ccs	PacBio_Hippocampus_Rep2	mm10_ERCC_SIRV	chr17	21962778	21993345	+	4	1494	46517	120420	ENSMUSG00000053347.15	ENSMUST00000055349.14	Zfp943	Zfp943-201	Known	Known	None	0.3499999940395355	None	None	None	None
m54284U_191213_120042/108921248/ccs	PacBio_Hippocampus_Rep2	mm10_ERCC_SIRV	chr15	37007404	36999010	-	4	2436	43061	110682	ENSMUSG00000062397.8	ENSMUST00000078976.8	Zfp706	Zfp706-201	Known	Known	None	0.5	None	None	None	None
m54284U_191212_053548/76350860/ccs	PacBio_Hippocampus_Rep1	mm10_ERCC_SIRV	chr7	16098584	16117125	+	11	1541	20018	52198	ENSMUSG00000006024.13	ENSMUST00000006181.6	Napa	Napa-201	Known	Known	None	0.10000000149011612	None	None	None	None
m54284U_191107_221739/149947688/ccs	PacBio_Cortex_Rep1	mm10_ERCC_SIRV	chr1	36691584	36693385	+	4	469	526	1101	ENSMUSG00000061518.11	ENSMUST00000193210.5	Cox5b	Cox5b-204	Known	Known	None	0.20000000298023224	None	None	None	None
m54284U_191213_120042/145293424/ccs	PacBio_Hippocampus_Rep2	mm10_ERCC_SIRV	chr3	57736065	57834830	+	10	2274	8007	21067	ENSMUSG00000036503.13	ENSMUST00000041826.13	Rnf13	Rnf13-201	Known	Known	None	0.25	None	None	None	None
m54284U_191109_043049/14746362/ccs	PacBio_Cortex_Rep2	mm10_ERCC_SIRV	chr11	17159269	17200378	+	6	2856	32354	85003	ENSMUSG00000033953.10	ENSMUST00000102880.4	Ppp3r1	Ppp3r1-201	Known	Known	None	0.20000000298023224	None	None	None	None
m54284U_191213_120042/108987412/ccs	PacBio_Hippocampus_Rep2	mm10_ERCC_SIRV	chr15	37007295	36999010	-	4	2327	43061	110682	ENSMUSG00000062397.8	ENSMUST00000078976.8	Zfp706	Zfp706-201	Known	Known	None	0.5	None	None	None	None
m54284U_191109_043049/15336735/ccs	PacBio_Cortex_Rep2	mm10_ERCC_SIRV	chr6	21714135	21729811	+	5	3241	16482	180933	ENSMUSG00000060882.5	ENCODEMT000180933	Kcnd2	ENCODEMT000180933	Known	ISM	Suffix	0.25	None	None	None	None
m54284U_191107_221739/23659362/ccs	PacBio_Cortex_Rep1	mm10_ERCC_SIRV	chr9	22117148	22112992	-	3	863	27025	70632	ENSMUSG00000013822.7	ENSMUST00000013966.7	Elof1	Elof1-201	Known	Known	None	0.10000000149011612	None	None	None	None
m54284U_191109_043049/74516693/ccs	PacBio_Cortex_Rep2	mm10_ERCC_SIRV	chr5	24445197	24441040	-	10	1802	13386	34846	ENSMUSG00000028959.14	ENSMUST00000030800.12	Fastk	Fastk-201	Known	Known	None	0.15000000596046448	None	None	None	None
m54284U_191213_120042/137756729/ccs	PacBio_Hippocampus_Rep2	mm10_ERCC_SIRV	chr19	5856699	5851265	-	2	1636	50022	180879	ENSMUSG00000024816.12	ENCODEMT000180879	Frmd8	ENCODEMT000180879	Known	ISM	Suffix	0.3499999940395355	None	None	None	None
m54284U_191213_120042/91359275/ccs	PacBio_Hippocampus_Rep2	mm10_ERCC_SIRV	chrX	10717464	10719694	+	2	1949	51438	134866	ENSMUSG00000008035.12	ENSMUST00000008179.6	Mid1ip1	Mid1ip1-201	Known	Known	None	0.30000001192092896	None	None	None	None
m54284U_191107_221739/174981820/ccs	PacBio_Cortex_Rep1	mm10_ERCC_SIRV	chr1	36691584	36693385	+	4	469	526	1101	ENSMUSG00000061518.11	ENSMUST00000193210.5	Cox5b	Cox5b-204	Known	Known	None	0.20000000298023224	None	None	None	None
m54284U_191107_221739/111280221/ccs	PacBio_Cortex_Rep1	mm10_ERCC_SIRV	chr13	34078007	34074282	-	4	1602	38382	99848	ENSMUSG00000058672.7	ENSMUST00000056427.9	Tubb2a	Tubb2a-201	Known	Known	None	0.25	None	None	None	None
m54284U_191213_120042/109054236/ccs	PacBio_Hippocampus_Rep2	mm10_ERCC_SIRV	chr15	37007328	36999010	-	4	2360	43061	110682	ENSMUSG00000062397.8	ENSMUST00000078976.8	Zfp706	Zfp706-201	Known	Known	None	0.5	None	None	None	None
m54284U_191109_043049/74517153/ccs	PacBio_Cortex_Rep2	mm10_ERCC_SIRV	chr5	24445192	24441040	-	10	1802	13386	180937	ENSMUSG00000028959.14	ENCODEMT000180937	Fastk	ENCODEMT000180937	Known	NNC	None	0.15000000596046448	None	None	None	None
m54284U_191109_043049/19465130/ccs	PacBio_Cortex_Rep2	mm10_ERCC_SIRV	chr11	17159269	17200173	+	6	2651	32354	85003	ENSMUSG00000033953.10	ENSMUST00000102880.4	Ppp3r1	Ppp3r1-201	Known	Known	None	0.550000011920929	None	None	None	None
m54284U_191213_120042/145294078/ccs	PacBio_Hippocampus_Rep2	mm10_ERCC_SIRV	chr3	57736065	57834830	+	10	2274	8007	21067	ENSMUSG00000036503.13	ENSMUST00000041826.13	Rnf13	Rnf13-201	Known	Known	None	0.25	None	None	None	None
m54284U_191212_053548/82839557/ccs	PacBio_Hippocampus_Rep1	mm10_ERCC_SIRV	chr7	16098584	16117125	+	11	1541	20018	52198	ENSMUSG00000006024.13	ENSMUST00000006181.6	Napa	Napa-201	Known	Known	None	0.10000000149011612	None	None	None	None
m54284U_191213_120042/139460971/ccs	PacBio_Hippocampus_Rep2	mm10_ERCC_SIRV	chr19	5875253	5851240	-	11	2945	50022	130912	ENSMUSG00000024816.12	ENSMUST00000025728.12	Frmd8	Frmd8-201	Known	Known	None	0.3499999940395355	None	None	None	None
m54284U_191213_120042/94307571/ccs	PacBio_Hippocampus_Rep2	mm10_ERCC_SIRV	chrX	10717464	10719689	+	2	1947	51438	134865	ENSMUSG00000008035.12	ENSMUST00000115524.7	Mid1ip1	Mid1ip1-202	Known	Known	None	0.44999998807907104	None	None	None	None
m54284U_191107_221739/62259493/ccs	PacBio_Cortex_Rep1	mm10_ERCC_SIRV	chr17	21962779	21994361	+	4	2509	46517	120420	ENSMUSG00000053347.15	ENSMUST00000055349.14	Zfp943	Zfp943-201	Known	Known	None	0.25	None	None	None	None
m54284U_191109_043049/10749565/ccs	PacBio_Cortex_Rep2	mm10_ERCC_SIRV	chr1	36691584	36693385	+	4	469	526	1101	ENSMUSG00000061518.11	ENSMUST00000193210.5	Cox5b	Cox5b-204	Known	Known	None	0.20000000298023224	None	None	None	None
m54284U_191213_120042/109120149/ccs	PacBio_Hippocampus_Rep2	mm10_ERCC_SIRV	chr15	37007361	36999010	-	4	2393	43061	110682	ENSMUSG00000062397.8	ENSMUST00000078976.8	Zfp706	Zfp706-201	Known	Known	None	0.5	None	None	None	None
m54284U_191109_043049/83166449/ccs	PacBio_Cortex_Rep2	mm10_ERCC_SIRV	chr11	17159269	17200377	+	6	2855	32354	85003	ENSMUSG00000033953.10	ENSMUST00000102880.4	Ppp3r1	Ppp3r1-201	Known	Known	None	0.20000000298023224	None	None	None	None
m54284U_191107_221739/23790521/ccs	PacBio_Cortex_Rep1	mm10_ERCC_SIRV	chr9	22117147	22112992	-	3	862	27025	70632	ENSMUSG00000013822.7	ENSMUST00000013966.7	Elof1	Elof1-201	Known	Known	None	0.10000000149011612	None	None	None	None
m54284U_191213_120042/156894523/ccs	PacBio_Hippocampus_Rep2	mm10_ERCC_SIRV	chr3	57736065	57834828	+	10	2272	8007	21067	ENSMUSG00000036503.13	ENSMUST00000041826.13	Rnf13	Rnf13-201	Known	Known	None	0.20000000298023224	None	None	None	None
m54284U_191213_120042/152961911/ccs	PacBio_Hippocampus_Rep2	mm10_ERCC_SIRV	chr19	5875258	5851240	-	11	2950	50022	130912	ENSMUSG00000024816.12	ENSMUST00000025728.12	Frmd8	Frmd8-201	Known	Known	None	0.3499999940395355	None	None	None	None
m54284U_191107_221739/111281262/ccs	PacBio_Cortex_Rep1	mm10_ERCC_SIRV	chr13	34078006	34074282	-	4	1601	38382	99848	ENSMUSG00000058672.7	ENSMUST00000056427.9	Tubb2a	Tubb2a-201	Known	Known	None	0.25	None	None	None	None
m54284U_191213_120042/109184962/ccs	PacBio_Hippocampus_Rep2	mm10_ERCC_SIRV	chr15	37007304	36999010	-	4	2336	43061	110682	ENSMUSG00000062397.8	ENSMUST00000078976.8	Zfp706	Zfp706-201	Known	Known	None	0.5	None	None	None	None
m54284U_191213_120042/97780412/ccs	PacBio_Hippocampus_Rep2	mm10_ERCC_SIRV	chrX	10717502	10719681	+	2	1745	51438	180777	ENSMUSG00000008035.12	ENCODEMT000180777	Mid1ip1	ENCODEMT000180777	Known	NIC	None	0.4000000059604645	None	None	None	None
m54284U_191109_043049/12060138/ccs	PacBio_Cortex_Rep2	mm10_ERCC_SIRV	chr1	36691584	36693385	+	4	469	526	1101	ENSMUSG00000061518.11	ENSMUST00000193210.5	Cox5b	Cox5b-204	Known	Known	None	0.20000000298023224	None	None	None	None
m54284U_191109_043049/36504055/ccs	PacBio_Cortex_Rep2	mm10_ERCC_SIRV	chr6	21714135	21728892	+	5	2329	16482	180933	ENSMUSG00000060882.5	ENCODEMT000180933	Kcnd2	ENCODEMT000180933	Known	ISM	Suffix	0.699999988079071	None	None	None	None
m54284U_191212_053548/111479145/ccs	PacBio_Hippocampus_Rep1	mm10_ERCC_SIRV	chr7	16098584	16117127	+	11	1543	20018	52198	ENSMUSG00000006024.13	ENSMUST00000006181.6	Napa	Napa-201	Known	Known	None	0.10000000149011612	None	None	None	None
m54284U_191109_043049/176097911/ccs	PacBio_Cortex_Rep2	mm10_ERCC_SIRV	chr11	17159269	17200375	+	6	2853	32354	85003	ENSMUSG00000033953.10	ENSMUST00000102880.4	Ppp3r1	Ppp3r1-201	Known	Known	None	0.20000000298023224	None	None	None	None
m54284U_191213_120042/109250365/ccs	PacBio_Hippocampus_Rep2	mm10_ERCC_SIRV	chr15	37007260	36999010	-	4	2292	43061	110682	ENSMUSG00000062397.8	ENSMUST00000078976.8	Zfp706	Zfp706-201	Known	Known	None	0.5	None	None	None	None
m54284U_191107_221739/25035950/ccs	PacBio_Cortex_Rep1	mm10_ERCC_SIRV	chr9	22117138	22112992	-	3	853	27025	70632	ENSMUSG00000013822.7	ENSMUST00000013966.7	Elof1	Elof1-201	Known	Known	None	0.10000000149011612	None	None	None	None
m54284U_191109_043049/74974107/ccs	PacBio_Cortex_Rep2	mm10_ERCC_SIRV	chr5	24445181	24441041	-	11	1621	13386	180599	ENSMUSG00000028959.14	ENCODEMT000180599	Fastk	ENCODEMT000180599	Known	NIC	None	0.15000000596046448	None	None	None	None
m54284U_191213_120042/154075524/ccs	PacBio_Hippocampus_Rep2	mm10_ERCC_SIRV	chr19	5875286	5851240	-	11	2978	50022	130912	ENSMUSG00000024816.12	ENSMUST00000025728.12	Frmd8	Frmd8-201	Known	Known	None	0.3499999940395355	None	None	None	None
m54284U_191213_120042/161678993/ccs	PacBio_Hippocampus_Rep2	mm10_ERCC_SIRV	chr3	57736065	57834820	+	9	2705	8007	21076	ENSMUSG00000036503.13	ENSMUST00000199041.1	Rnf13	Rnf13-209	Known	Known	None	0.4000000059604645	None	None	None	None
m54284U_191107_221739/107676045/ccs	PacBio_Cortex_Rep1	mm10_ERCC_SIRV	chr17	21962779	21994360	+	4	2508	46517	120420	ENSMUSG00000053347.15	ENSMUST00000055349.14	Zfp943	Zfp943-201	Known	Known	None	0.25	None	None	None	None
m54284U_191109_043049/58001365/ccs	PacBio_Cortex_Rep2	mm10_ERCC_SIRV	chr1	36691584	36693387	+	4	471	526	1101	ENSMUSG00000061518.11	ENSMUST00000193210.5	Cox5b	Cox5b-204	Known	Known	None	0.15000000596046448	None	None	None	None
m54284U_191213_120042/101254947/ccs	PacBio_Hippocampus_Rep2	mm10_ERCC_SIRV	chrX	10717464	10719699	+	2	1954	51438	134866	ENSMUSG00000008035.12	ENSMUST00000008179.6	Mid1ip1	Mid1ip1-201	Known	Known	None	0.15000000596046448	None	None	None	None
m54284U_191213_120042/109316548/ccs	PacBio_Hippocampus_Rep2	mm10_ERCC_SIRV	chr15	37007301	36999010	-	4	2333	43061	110682	ENSMUSG00000062397.8	ENSMUST00000078976.8	Zfp706	Zfp706-201	Known	Known	None	0.5	None	None	None	None
m54284U_191213_120042/135727868/ccs	PacBio_Hippocampus_Rep2	mm10_ERCC_SIRV	chr11	17159269	17200378	+	6	2856	32354	85003	ENSMUSG00000033953.10	ENSMUST00000102880.4	Ppp3r1	Ppp3r1-201	Known	Known	None	0.20000000298023224	None	None	None	None
m54284U_191213_120042/102368327/ccs	PacBio_Hippocampus_Rep2	mm10_ERCC_SIRV	chrX	10717464	10719688	+	3	1860	51438	180938	ENSMUSG00000008035.12	ENCODEMT000180938	Mid1ip1	ENCODEMT000180938	Known	NIC	None	0.44999998807907104	None	None	None	None
m54284U_191213_120042/156371732/ccs	PacBio_Hippocampus_Rep2	mm10_ERCC_SIRV	chr19	5875259	5851240	-	11	2951	50022	130912	ENSMUSG00000024816.12	ENSMUST00000025728.12	Frmd8	Frmd8-201	Known	Known	None	0.3499999940395355	None	None	None	None
m54284U_191107_221739/111282657/ccs	PacBio_Cortex_Rep1	mm10_ERCC_SIRV	chr13	34078006	34074282	-	4	1601	38382	99848	ENSMUSG00000058672.7	ENSMUST00000056427.9	Tubb2a	Tubb2a-201	Known	Known	None	0.25	None	None	None	None
m54284U_191107_221739/32702977/ccs	PacBio_Cortex_Rep1	mm10_ERCC_SIRV	chr9	22117167	22112992	-	3	882	27025	70632	ENSMUSG00000013822.7	ENSMUST00000013966.7	Elof1	Elof1-201	Known	Known	None	0.10000000149011612	None	None	None	None
m54284U_191212_053548/151521167/ccs	PacBio_Hippocampus_Rep1	mm10_ERCC_SIRV	chr7	16098584	16117127	+	11	1543	20018	52198	ENSMUSG00000006024.13	ENSMUST00000006181.6	Napa	Napa-201	Known	Known	None	0.10000000149011612	None	None	None	None
m54284U_191109_043049/77463687/ccs	PacBio_Cortex_Rep2	mm10_ERCC_SIRV	chr5	24445191	24441041	-	11	1763	13386	180607	ENSMUSG00000028959.14	ENCODEMT000180607	Fastk	ENCODEMT000180607	Known	NIC	None	0.15000000596046448	None	None	None	None
m54284U_191107_221739/43452541/ccs	PacBio_Cortex_Rep1	mm10_ERCC_SIRV	chr11	17159270	17200376	+	6	2853	32354	85003	ENSMUSG00000033953.10	ENSMUST00000102880.4	Ppp3r1	Ppp3r1-201	Known	Known	None	0.20000000298023224	None	None	None	None
m54284U_191213_120042/166790440/ccs	PacBio_Hippocampus_Rep2	mm10_ERCC_SIRV	chr3	57736065	57737707	+	1	1643	8007	180939	ENSMUSG00000036503.13	ENCODEMT000180939	Rnf13	ENCODEMT000180939	Known	Genomic	None	0.699999988079071	None	None	None	None
m54284U_191109_043049/70715572/ccs	PacBio_Cortex_Rep2	mm10_ERCC_SIRV	chr1	36691584	36693385	+	4	469	526	1101	ENSMUSG00000061518.11	ENSMUST00000193210.5	Cox5b	Cox5b-204	Known	Known	None	0.20000000298023224	None	None	None	None
m54284U_191213_120042/109379638/ccs	PacBio_Hippocampus_Rep2	mm10_ERCC_SIRV	chr15	37007369	36999010	-	4	2401	43061	110682	ENSMUSG00000062397.8	ENSMUST00000078976.8	Zfp706	Zfp706-201	Known	Known	None	0.5	None	None	None	None
m54284U_191109_043049/25362995/ccs	PacBio_Cortex_Rep2	mm10_ERCC_SIRV	chr17	21962781	21994365	+	4	2511	46517	120420	ENSMUSG00000053347.15	ENSMUST00000055349.14	Zfp943	Zfp943-201	Known	Known	None	0.10000000149011612	None	None	None	None
m54284U_191109_043049/72615261/ccs	PacBio_Cortex_Rep2	mm10_ERCC_SIRV	chr6	21714135	21729811	+	5	3241	16482	180933	ENSMUSG00000060882.5	ENCODEMT000180933	Kcnd2	ENCODEMT000180933	Known	ISM	Suffix	0.25	None	None	None	None
m54284U_191107_221739/111544663/ccs	PacBio_Cortex_Rep1	mm10_ERCC_SIRV	chr13	34078006	34074282	-	4	1601	38382	99848	ENSMUSG00000058672.7	ENSMUST00000056427.9	Tubb2a	Tubb2a-201	Known	Known	None	0.25	None	None	None	None
m54284U_191213_120042/170395317/ccs	PacBio_Hippocampus_Rep2	mm10_ERCC_SIRV	chr19	5856739	5851265	-	2	1676	50022	180879	ENSMUSG00000024816.12	ENCODEMT000180879	Frmd8	ENCODEMT000180879	Known	ISM	Suffix	0.3499999940395355	None	None	None	None
m54284U_191213_120042/112985860/ccs	PacBio_Hippocampus_Rep2	mm10_ERCC_SIRV	chrX	10717464	10719695	+	2	1950	51438	134866	ENSMUSG00000008035.12	ENSMUST00000008179.6	Mid1ip1	Mid1ip1-201	Known	Known	None	0.25	None	None	None	None
m54284U_191107_221739/32834149/ccs	PacBio_Cortex_Rep1	mm10_ERCC_SIRV	chr9	22117146	22112992	-	3	861	27025	70632	ENSMUSG00000013822.7	ENSMUST00000013966.7	Elof1	Elof1-201	Known	Known	None	0.10000000149011612	None	None	None	None
m54284U_191213_120042/109511808/ccs	PacBio_Hippocampus_Rep2	mm10_ERCC_SIRV	chr15	37007318	36999010	-	4	2350	43061	110682	ENSMUSG00000062397.8	ENSMUST00000078976.8	Zfp706	Zfp706-201	Known	Known	None	0.5	None	None	None	None
m54284U_191212_053548/161612467/ccs	PacBio_Hippocampus_Rep1	mm10_ERCC_SIRV	chr7	16098584	16117974	+	11	2390	20018	52198	ENSMUSG00000006024.13	ENSMUST00000006181.6	Napa	Napa-201	Known	Known	None	0.30000001192092896	None	None	None	None
m54284U_191107_221739/131337031/ccs	PacBio_Cortex_Rep1	mm10_ERCC_SIRV	chr11	17159273	17200375	+	6	2849	32354	85003	ENSMUSG00000033953.10	ENSMUST00000102880.4	Ppp3r1	Ppp3r1-201	Known	Known	None	0.20000000298023224	None	None	None	None
m54284U_191109_043049/86772149/ccs	PacBio_Cortex_Rep2	mm10_ERCC_SIRV	chr1	36691584	36693387	+	4	471	526	1101	ENSMUSG00000061518.11	ENSMUST00000193210.5	Cox5b	Cox5b-204	Known	Known	None	0.15000000596046448	None	None	None	None
m54284U_191213_120042/113050913/ccs	PacBio_Hippocampus_Rep2	mm10_ERCC_SIRV	chrX	10717464	10719693	+	2	1948	51438	134866	ENSMUSG00000008035.12	ENSMUST00000008179.6	Mid1ip1	Mid1ip1-201	Known	Known	None	0.3499999940395355	None	None	None	None
m54284U_191109_043049/77727831/ccs	PacBio_Cortex_Rep2	mm10_ERCC_SIRV	chr5	24445179	24441040	-	9	2544	13386	34848	ENSMUSG00000028959.14	ENSMUST00000149085.7	Fastk	Fastk-213	Known	Known	None	0.15000000596046448	None	None	None	None
m54284U_191213_120042/172820184/ccs	PacBio_Hippocampus_Rep2	mm10_ERCC_SIRV	chr19	5875218	5851240	-	11	2910	50022	130912	ENSMUSG00000024816.12	ENSMUST00000025728.12	Frmd8	Frmd8-201	Known	Known	None	0.3499999940395355	None	None	None	None
m54284U_191213_120042/109839111/ccs	PacBio_Hippocampus_Rep2	mm10_ERCC_SIRV	chr15	37007261	36999010	-	4	2293	43061	110682	ENSMUSG00000062397.8	ENSMUST00000078976.8	Zfp706	Zfp706-201	Known	Known	None	0.5	None	None	None	None
m54284U_191213_120042/22610242/ccs	PacBio_Hippocampus_Rep2	mm10_ERCC_SIRV	chr17	21962783	21994362	+	4	2506	46517	120420	ENSMUSG00000053347.15	ENSMUST00000055349.14	Zfp943	Zfp943-201	Known	Known	None	0.20000000298023224	None	None	None	None
m54284U_191107_221739/111544998/ccs	PacBio_Cortex_Rep1	mm10_ERCC_SIRV	chr13	34078006	34074282	-	4	1601	38382	99848	ENSMUSG00000058672.7	ENSMUST00000056427.9	Tubb2a	Tubb2a-201	Known	Known	None	0.25	None	None	None	None
m54284U_191107_221739/149555674/ccs	PacBio_Cortex_Rep1	mm10_ERCC_SIRV	chr11	17159273	17200373	+	6	2847	32354	85003	ENSMUSG00000033953.10	ENSMUST00000102880.4	Ppp3r1	Ppp3r1-201	Known	Known	None	0.15000000596046448	None	None	None	None
m54284U_191212_053548/170393785/ccs	PacBio_Hippocampus_Rep1	mm10_ERCC_SIRV	chr7	16098584	16117127	+	11	1543	20018	52198	ENSMUSG00000006024.13	ENSMUST00000006181.6	Napa	Napa-201	Known	Known	None	0.10000000149011612	None	None	None	None
m54284U_191109_043049/101647027/ccs	PacBio_Cortex_Rep2	mm10_ERCC_SIRV	chr1	36691584	36693384	+	4	468	526	1101	ENSMUSG00000061518.11	ENSMUST00000193210.5	Cox5b	Cox5b-204	Known	Known	None	0.20000000298023224	None	None	None	None
m54284U_191107_221739/34276279/ccs	PacBio_Cortex_Rep1	mm10_ERCC_SIRV	chr9	22117156	22112992	-	3	871	27025	70632	ENSMUSG00000013822.7	ENSMUST00000013966.7	Elof1	Elof1-201	Known	Known	None	0.10000000149011612	None	None	None	None
m54284U_191213_120042/170329563/ccs	PacBio_Hippocampus_Rep2	mm10_ERCC_SIRV	chr3	57736065	57834830	+	10	2274	8007	21067	ENSMUSG00000036503.13	ENSMUST00000041826.13	Rnf13	Rnf13-201	Known	Known	None	0.25	None	None	None	None
m54284U_191213_120042/109840193/ccs	PacBio_Hippocampus_Rep2	mm10_ERCC_SIRV	chr15	37007288	36999010	-	4	2320	43061	110682	ENSMUSG00000062397.8	ENSMUST00000078976.8	Zfp706	Zfp706-201	Known	Known	None	0.5	None	None	None	None
m54284U_191107_221739/130024920/ccs	PacBio_Cortex_Rep1	mm10_ERCC_SIRV	chr19	5875218	5851241	-	11	2909	50022	130912	ENSMUSG00000024816.12	ENSMUST00000025728.12	Frmd8	Frmd8-201	Known	Known	None	0.30000001192092896	None	None	None	None
m54284U_191109_043049/116196225/ccs	PacBio_Cortex_Rep2	mm10_ERCC_SIRV	chr6	21714135	21728891	+	5	2328	16482	180933	ENSMUSG00000060882.5	ENCODEMT000180933	Kcnd2	ENCODEMT000180933	Known	ISM	Suffix	0.699999988079071	None	None	None	None
m54284U_191107_221739/34277690/ccs	PacBio_Cortex_Rep1	mm10_ERCC_SIRV	chr9	22117146	22112992	-	4	1147	27025	180940	ENSMUSG00000013822.7	ENCODEMT000180940	Elof1	ENCODEMT000180940	Known	NNC	None	0.10000000149011612	None	None	None	None
m54284U_191213_120042/113248323/ccs	PacBio_Hippocampus_Rep2	mm10_ERCC_SIRV	chrX	10717464	10719690	+	2	1945	51438	134866	ENSMUSG00000008035.12	ENSMUST00000008179.6	Mid1ip1	Mid1ip1-201	Known	Known	None	0.44999998807907104	None	None	None	None
m54284U_191109_043049/79169864/ccs	PacBio_Cortex_Rep2	mm10_ERCC_SIRV	chr5	24445196	24441040	-	8	2649	13386	180554	ENSMUSG00000028959.14	ENCODEMT000180554	Fastk	ENCODEMT000180554	Known	NIC	None	0.15000000596046448	None	None	None	None
m54284U_191107_221739/152308328/ccs	PacBio_Cortex_Rep1	mm10_ERCC_SIRV	chr11	17159273	17200378	+	6	2852	32354	85003	ENSMUSG00000033953.10	ENSMUST00000102880.4	Ppp3r1	Ppp3r1-201	Known	Known	None	0.20000000298023224	None	None	None	None
m54284U_191213_120042/109969803/ccs	PacBio_Hippocampus_Rep2	mm10_ERCC_SIRV	chr15	37007297	36999010	-	4	2329	43061	110682	ENSMUSG00000062397.8	ENSMUST00000078976.8	Zfp706	Zfp706-201	Known	Known	None	0.5	None	None	None	None
m54284U_191109_043049/118031338/ccs	PacBio_Cortex_Rep2	mm10_ERCC_SIRV	chr1	36691584	36693387	+	4	471	526	1101	ENSMUSG00000061518.11	ENSMUST00000193210.5	Cox5b	Cox5b-204	Known	Known	None	0.15000000596046448	None	None	None	None
m54284U_191107_221739/140248797/ccs	PacBio_Cortex_Rep1	mm10_ERCC_SIRV	chr19	5875247	5851241	-	11	2938	50022	130912	ENSMUSG00000024816.12	ENSMUST00000025728.12	Frmd8	Frmd8-201	Known	Known	None	0.30000001192092896	None	None	None	None
m54284U_191107_221739/55836992/ccs	PacBio_Cortex_Rep1	mm10_ERCC_SIRV	chr17	21962785	21994359	+	4	2501	46517	120420	ENSMUSG00000053347.15	ENSMUST00000055349.14	Zfp943	Zfp943-201	Known	Known	None	0.25	None	None	None	None
m54284U_191212_053548/172556803/ccs	PacBio_Hippocampus_Rep1	mm10_ERCC_SIRV	chr7	16098584	16117975	+	11	2391	20018	52198	ENSMUSG00000006024.13	ENSMUST00000006181.6	Napa	Napa-201	Known	Known	None	0.30000001192092896	None	None	None	None
m54284U_191213_120042/119409328/ccs	PacBio_Hippocampus_Rep2	mm10_ERCC_SIRV	chrX	10717464	10719690	+	2	1948	51438	134865	ENSMUSG00000008035.12	ENSMUST00000115524.7	Mid1ip1	Mid1ip1-202	Known	Known	None	0.44999998807907104	None	None	None	None
m54284U_191107_221739/111545096/ccs	PacBio_Cortex_Rep1	mm10_ERCC_SIRV	chr13	34078007	34074282	-	4	1602	38382	99848	ENSMUSG00000058672.7	ENSMUST00000056427.9	Tubb2a	Tubb2a-201	Known	Known	None	0.25	None	None	None	None
m54284U_191213_120042/109969848/ccs	PacBio_Hippocampus_Rep2	mm10_ERCC_SIRV	chr15	37007297	36999010	-	4	2329	43061	110682	ENSMUSG00000062397.8	ENSMUST00000078976.8	Zfp706	Zfp706-201	Known	Known	None	0.5	None	None	None	None
m54284U_191213_120042/174982324/ccs	PacBio_Hippocampus_Rep2	mm10_ERCC_SIRV	chr3	57736065	57834830	+	10	2274	8007	21067	ENSMUSG00000036503.13	ENSMUST00000041826.13	Rnf13	Rnf13-201	Known	Known	None	0.25	None	None	None	None
m54284U_191109_043049/1574865/ccs	PacBio_Cortex_Rep2	mm10_ERCC_SIRV	chr19	5875219	5851241	-	11	2910	50022	130912	ENSMUSG00000024816.12	ENSMUST00000025728.12	Frmd8	Frmd8-201	Known	Known	None	0.30000001192092896	None	None	None	None
m54284U_191213_120042/179504526/ccs	PacBio_Hippocampus_Rep2	mm10_ERCC_SIRV	chr3	57736065	57834828	+	11	2536	8007	180941	ENSMUSG00000036503.13	ENCODEMT000180941	Rnf13	ENCODEMT000180941	Known	NIC	None	0.20000000298023224	None	None	None	None
m54284U_191109_043049/135267932/ccs	PacBio_Cortex_Rep2	mm10_ERCC_SIRV	chr1	36691584	36693378	+	4	462	526	1101	ENSMUSG00000061518.11	ENSMUST00000193210.5	Cox5b	Cox5b-204	Known	Known	None	0.15000000596046448	None	None	None	None
m54284U_191109_043049/5636449/ccs	PacBio_Cortex_Rep2	mm10_ERCC_SIRV	chr11	17159273	17200380	+	6	2854	32354	85003	ENSMUSG00000033953.10	ENSMUST00000102880.4	Ppp3r1	Ppp3r1-201	Known	Known	None	0.20000000298023224	None	None	None	None
m54284U_191213_120042/109970563/ccs	PacBio_Hippocampus_Rep2	mm10_ERCC_SIRV	chr15	37007291	36999010	-	4	2309	43061	110682	ENSMUSG00000062397.8	ENSMUST00000078976.8	Zfp706	Zfp706-201	Known	Known	None	0.5	None	None	None	None
m54284U_191107_221739/38471453/ccs	PacBio_Cortex_Rep1	mm10_ERCC_SIRV	chr9	22117131	22112992	-	2	4012	27025	70631	ENSMUSG00000013822.7	ENSMUST00000166335.1	Elof1	Elof1-202	Known	Known	None	0.10000000149011612	None	None	None	None
m54284U_191213_120042/136448326/ccs	PacBio_Hippocampus_Rep2	mm10_ERCC_SIRV	chrX	10717464	10719690	+	2	1945	51438	134866	ENSMUSG00000008035.12	ENSMUST00000008179.6	Mid1ip1	Mid1ip1-201	Known	Known	None	0.44999998807907104	None	None	None	None
m54284U_191212_053548/27853761/ccs	PacBio_Hippocampus_Rep1	mm10_ERCC_SIRV	chr17	21962608	21994366	+	5	2547	46517	180837	ENSMUSG00000053347.15	ENCODEMT000180837	Zfp943	ENCODEMT000180837	Known	NNC	None	0.25	None	None	None	None
m54284U_191212_053548/42533290/ccs	PacBio_Hippocampus_Rep1	mm10_ERCC_SIRV	chr1	36691584	36693385	+	4	469	526	1101	ENSMUSG00000061518.11	ENSMUST00000193210.5	Cox5b	Cox5b-204	Known	Known	None	0.20000000298023224	None	None	None	None
m54284U_191109_043049/80479367/ccs	PacBio_Cortex_Rep2	mm10_ERCC_SIRV	chr5	24441400	24441040	-	2	287	13386	34847	ENSMUSG00000028959.14	ENSMUST00000151900.7	Fastk	Fastk-215	Known	Known	None	0.15000000596046448	None	None	None	None
m54284U_191213_120042/5965901/ccs	PacBio_Hippocampus_Rep2	mm10_ERCC_SIRV	chr7	16098584	16117127	+	11	1543	20018	52198	ENSMUSG00000006024.13	ENSMUST00000006181.6	Napa	Napa-201	Known	Known	None	0.10000000149011612	None	None	None	None
m54284U_191109_043049/20253061/ccs	PacBio_Cortex_Rep2	mm10_ERCC_SIRV	chr19	5865201	5851266	-	5	2110	50022	180882	ENSMUSG00000024816.12	ENCODEMT000180882	Frmd8	ENCODEMT000180882	Known	ISM	Suffix	0.30000001192092896	None	None	None	None
m54284U_191107_221739/111675274/ccs	PacBio_Cortex_Rep1	mm10_ERCC_SIRV	chr13	34078006	34074282	-	4	1601	38382	99848	ENSMUSG00000058672.7	ENSMUST00000056427.9	Tubb2a	Tubb2a-201	Known	Known	None	0.25	None	None	None	None
m54284U_191109_043049/19858952/ccs	PacBio_Cortex_Rep2	mm10_ERCC_SIRV	chr11	17159273	17200380	+	6	2854	32354	85003	ENSMUSG00000033953.10	ENSMUST00000102880.4	Ppp3r1	Ppp3r1-201	Known	Known	None	0.20000000298023224	None	None	None	None
m54284U_191213_120042/110035232/ccs	PacBio_Hippocampus_Rep2	mm10_ERCC_SIRV	chr15	37007316	36999010	-	4	2341	43061	110682	ENSMUSG00000062397.8	ENSMUST00000078976.8	Zfp706	Zfp706-201	Known	Known	None	0.5	None	None	None	None
m54284U_191212_053548/8522569/ccs	PacBio_Hippocampus_Rep1	mm10_ERCC_SIRV	chr6	21714135	21729812	+	5	3242	16482	180933	ENSMUSG00000060882.5	ENCODEMT000180933	Kcnd2	ENCODEMT000180933	Known	ISM	Suffix	0.20000000298023224	None	None	None	None
m54284U_191213_120042/159386263/ccs	PacBio_Hippocampus_Rep2	mm10_ERCC_SIRV	chr1	36691584	36693384	+	4	468	526	1101	ENSMUSG00000061518.11	ENSMUST00000193210.5	Cox5b	Cox5b-204	Known	Known	None	0.20000000298023224	None	None	None	None
m54284U_191107_221739/49349865/ccs	PacBio_Cortex_Rep1	mm10_ERCC_SIRV	chr3	57736066	57834831	+	10	2274	8007	21067	ENSMUSG00000036503.13	ENSMUST00000041826.13	Rnf13	Rnf13-201	Known	Known	None	0.25	None	None	None	None
m54284U_191109_043049/47055891/ccs	PacBio_Cortex_Rep2	mm10_ERCC_SIRV	chr19	5875196	5851241	-	11	2887	50022	130912	ENSMUSG00000024816.12	ENSMUST00000025728.12	Frmd8	Frmd8-201	Known	Known	None	0.30000001192092896	None	None	None	None
m54284U_191213_120042/148374856/ccs	PacBio_Hippocampus_Rep2	mm10_ERCC_SIRV	chrX	10717464	10719690	+	2	1945	51438	134866	ENSMUSG00000008035.12	ENSMUST00000008179.6	Mid1ip1	Mid1ip1-201	Known	Known	None	0.44999998807907104	None	None	None	None
m54284U_191107_221739/39060448/ccs	PacBio_Cortex_Rep1	mm10_ERCC_SIRV	chr9	22117154	22112992	-	3	869	27025	70632	ENSMUSG00000013822.7	ENSMUST00000013966.7	Elof1	Elof1-201	Known	Known	None	0.10000000149011612	None	None	None	None
m54284U_191213_120042/110035682/ccs	PacBio_Hippocampus_Rep2	mm10_ERCC_SIRV	chr15	37007364	36999010	-	4	2396	43061	110682	ENSMUSG00000062397.8	ENSMUST00000078976.8	Zfp706	Zfp706-201	Known	Known	None	0.5	None	None	None	None
m54284U_191109_043049/23989071/ccs	PacBio_Cortex_Rep2	mm10_ERCC_SIRV	chr11	17159273	17200375	+	6	2849	32354	85003	ENSMUSG00000033953.10	ENSMUST00000102880.4	Ppp3r1	Ppp3r1-201	Known	Known	None	0.20000000298023224	None	None	None	None
m54284U_191213_120042/8849789/ccs	PacBio_Hippocampus_Rep2	mm10_ERCC_SIRV	chr7	16098584	16117123	+	11	1539	20018	52198	ENSMUSG00000006024.13	ENSMUST00000006181.6	Napa	Napa-201	Known	Known	None	0.15000000596046448	None	None	None	None
m54284U_191213_120042/172362320/ccs	PacBio_Hippocampus_Rep2	mm10_ERCC_SIRV	chr1	36691584	36693387	+	4	471	526	1101	ENSMUSG00000061518.11	ENSMUST00000193210.5	Cox5b	Cox5b-204	Known	Known	None	0.15000000596046448	None	None	None	None
m54284U_191109_043049/81659432/ccs	PacBio_Cortex_Rep2	mm10_ERCC_SIRV	chr5	24445186	24441040	-	10	1840	13386	180942	ENSMUSG00000028959.14	ENCODEMT000180942	Fastk	ENCODEMT000180942	Known	NIC	None	0.15000000596046448	None	None	None	None
m54284U_191109_043049/60359833/ccs	PacBio_Cortex_Rep2	mm10_ERCC_SIRV	chr19	5875239	5851272	-	11	2906	50022	180872	ENSMUSG00000024816.12	ENCODEMT000180872	Frmd8	ENCODEMT000180872	Known	NNC	None	0.30000001192092896	None	None	None	None
m54284U_191213_120042/110037833/ccs	PacBio_Hippocampus_Rep2	mm10_ERCC_SIRV	chr15	37007277	36999010	-	4	2309	43061	110682	ENSMUSG00000062397.8	ENSMUST00000078976.8	Zfp706	Zfp706-201	Known	Known	None	0.5	None	None	None	None
m54284U_191213_120042/154600028/ccs	PacBio_Hippocampus_Rep2	mm10_ERCC_SIRV	chrX	10717464	10719693	+	2	1948	51438	134866	ENSMUSG00000008035.12	ENSMUST00000008179.6	Mid1ip1	Mid1ip1-201	Known	Known	None	0.3499999940395355	None	None	None	None
m54284U_191109_043049/77726651/ccs	PacBio_Cortex_Rep2	mm10_ERCC_SIRV	chr17	21962786	21994361	+	4	2502	46517	120420	ENSMUSG00000053347.15	ENSMUST00000055349.14	Zfp943	Zfp943-201	Known	Known	None	0.25	None	None	None	None
m54284U_191107_221739/41878392/ccs	PacBio_Cortex_Rep1	mm10_ERCC_SIRV	chr9	22117164	22112992	-	3	885	27025	70632	ENSMUSG00000013822.7	ENSMUST00000013966.7	Elof1	Elof1-201	Known	Known	None	0.10000000149011612	None	None	None	None
m54284U_191107_221739/111739033/ccs	PacBio_Cortex_Rep1	mm10_ERCC_SIRV	chr13	34078005	34074282	-	4	1600	38382	99848	ENSMUSG00000058672.7	ENSMUST00000056427.9	Tubb2a	Tubb2a-201	Known	Known	None	0.25	None	None	None	None
m54284U_191109_043049/44631633/ccs	PacBio_Cortex_Rep2	mm10_ERCC_SIRV	chr11	17159273	17200373	+	6	2847	32354	85003	ENSMUSG00000033953.10	ENSMUST00000102880.4	Ppp3r1	Ppp3r1-201	Known	Known	None	0.15000000596046448	None	None	None	None
m54284U_191109_043049/10028351/ccs	PacBio_Cortex_Rep2	mm10_ERCC_SIRV	chr3	57736065	57835121	+	9	2147	8007	180848	ENSMUSG00000036503.13	ENCODEMT000180848	Rnf13	ENCODEMT000180848	Known	NIC	None	0.25	None	None	None	None
m54284U_191107_221739/10094726/ccs	PacBio_Cortex_Rep1	mm10_ERCC_SIRV	chr1	36691585	36693387	+	4	470	526	1101	ENSMUSG00000061518.11	ENSMUST00000193210.5	Cox5b	Cox5b-204	Known	Known	None	0.15000000596046448	None	None	None	None
m54284U_191213_120042/44304089/ccs	PacBio_Hippocampus_Rep2	mm10_ERCC_SIRV	chr7	16098584	16117124	+	11	1540	20018	52198	ENSMUSG00000006024.13	ENSMUST00000006181.6	Napa	Napa-201	Known	Known	None	0.15000000596046448	None	None	None	None
m54284U_191109_043049/94831755/ccs	PacBio_Cortex_Rep2	mm10_ERCC_SIRV	chr19	5875218	5851241	-	11	2909	50022	130912	ENSMUSG00000024816.12	ENSMUST00000025728.12	Frmd8	Frmd8-201	Known	Known	None	0.30000001192092896	None	None	None	None
m54284U_191213_120042/154796984/ccs	PacBio_Hippocampus_Rep2	mm10_ERCC_SIRV	chrX	10717464	10719665	+	2	1923	51438	134865	ENSMUSG00000008035.12	ENSMUST00000115524.7	Mid1ip1	Mid1ip1-202	Known	Known	None	0.6499999761581421	None	None	None	None
m54284U_191213_120042/110365389/ccs	PacBio_Hippocampus_Rep2	mm10_ERCC_SIRV	chr15	37007397	36999010	-	4	2429	43061	110682	ENSMUSG00000062397.8	ENSMUST00000078976.8	Zfp706	Zfp706-201	Known	Known	None	0.5	None	None	None	None
m54284U_191109_043049/139200615/ccs	PacBio_Cortex_Rep2	mm10_ERCC_SIRV	chr19	5875219	5851241	-	11	2917	50022	180943	ENSMUSG00000024816.12	ENCODEMT000180943	Frmd8	ENCODEMT000180943	Known	NIC	None	0.30000001192092896	None	None	None	None
m54284U_191109_043049/60293173/ccs	PacBio_Cortex_Rep2	mm10_ERCC_SIRV	chr11	17159273	17200375	+	6	2849	32354	85003	ENSMUSG00000033953.10	ENSMUST00000102880.4	Ppp3r1	Ppp3r1-201	Known	Known	None	0.20000000298023224	None	None	None	None
m54284U_191107_221739/46530865/ccs	PacBio_Cortex_Rep1	mm10_ERCC_SIRV	chr9	22117158	22112992	-	3	873	27025	70632	ENSMUSG00000013822.7	ENSMUST00000013966.7	Elof1	Elof1-201	Known	Known	None	0.10000000149011612	None	None	None	None
m54284U_191213_120042/110494524/ccs	PacBio_Hippocampus_Rep2	mm10_ERCC_SIRV	chr15	37007319	36999010	-	4	2351	43061	110682	ENSMUSG00000062397.8	ENSMUST00000078976.8	Zfp706	Zfp706-201	Known	Known	None	0.5	None	None	None	None
m54284U_191107_221739/60096668/ccs	PacBio_Cortex_Rep1	mm10_ERCC_SIRV	chr1	36691585	36693378	+	4	461	526	1101	ENSMUSG00000061518.11	ENSMUST00000193210.5	Cox5b	Cox5b-204	Known	Known	None	0.15000000596046448	None	None	None	None
m54284U_191212_053548/126617014/ccs	PacBio_Hippocampus_Rep1	mm10_ERCC_SIRV	chr3	57736066	57834830	+	10	2273	8007	21067	ENSMUSG00000036503.13	ENSMUST00000041826.13	Rnf13	Rnf13-201	Known	Known	None	0.25	None	None	None	None
m54284U_191213_120042/161874387/ccs	PacBio_Hippocampus_Rep2	mm10_ERCC_SIRV	chrX	10717502	10719680	+	2	1744	51438	180777	ENSMUSG00000008035.12	ENCODEMT000180777	Mid1ip1	ENCODEMT000180777	Known	NIC	None	0.44999998807907104	None	None	None	None
m54284U_191212_053548/45025626/ccs	PacBio_Hippocampus_Rep1	mm10_ERCC_SIRV	chr6	21714135	21728886	+	5	2323	16482	180933	ENSMUSG00000060882.5	ENCODEMT000180933	Kcnd2	ENCODEMT000180933	Known	ISM	Suffix	0.800000011920929	None	None	None	None
m54284U_191109_043049/81789225/ccs	PacBio_Cortex_Rep2	mm10_ERCC_SIRV	chr5	24445193	24441041	-	11	1765	13386	180607	ENSMUSG00000028959.14	ENCODEMT000180607	Fastk	ENCODEMT000180607	Known	NIC	None	0.15000000596046448	None	None	None	None
m54284U_191213_120042/46269376/ccs	PacBio_Hippocampus_Rep2	mm10_ERCC_SIRV	chr7	16098584	16117127	+	11	1543	20018	52198	ENSMUSG00000006024.13	ENSMUST00000006181.6	Napa	Napa-201	Known	Known	None	0.10000000149011612	None	None	None	None
m54284U_191109_043049/100795924/ccs	PacBio_Cortex_Rep2	mm10_ERCC_SIRV	chr11	17159273	17200376	+	6	2850	32354	85003	ENSMUSG00000033953.10	ENSMUST00000102880.4	Ppp3r1	Ppp3r1-201	Known	Known	None	0.20000000298023224	None	None	None	None
m54284U_191109_043049/146408051/ccs	PacBio_Cortex_Rep2	mm10_ERCC_SIRV	chr19	5856740	5851266	-	2	1676	50022	180879	ENSMUSG00000024816.12	ENCODEMT000180879	Frmd8	ENCODEMT000180879	Known	ISM	Suffix	0.30000001192092896	None	None	None	None
m54284U_191213_120042/110561868/ccs	PacBio_Hippocampus_Rep2	mm10_ERCC_SIRV	chr15	37007373	36999010	-	4	2405	43061	110682	ENSMUSG00000062397.8	ENSMUST00000078976.8	Zfp706	Zfp706-201	Known	Known	None	0.5	None	None	None	None
m54284U_191107_221739/49088519/ccs	PacBio_Cortex_Rep1	mm10_ERCC_SIRV	chr9	22117156	22112992	-	3	871	27025	70632	ENSMUSG00000013822.7	ENSMUST00000013966.7	Elof1	Elof1-201	Known	Known	None	0.10000000149011612	None	None	None	None
m54284U_191107_221739/111741035/ccs	PacBio_Cortex_Rep1	mm10_ERCC_SIRV	chr13	34078006	34074282	-	4	1601	38382	99848	ENSMUSG00000058672.7	ENSMUST00000056427.9	Tubb2a	Tubb2a-201	Known	Known	None	0.25	None	None	None	None
m54284U_191107_221739/62327258/ccs	PacBio_Cortex_Rep1	mm10_ERCC_SIRV	chr1	36691585	36693385	+	4	468	526	1101	ENSMUSG00000061518.11	ENSMUST00000193210.5	Cox5b	Cox5b-204	Known	Known	None	0.20000000298023224	None	None	None	None
m54284U_191213_120042/124454255/ccs	PacBio_Hippocampus_Rep2	mm10_ERCC_SIRV	chr17	21962786	21994365	+	3	3692	46517	120421	ENSMUSG00000053347.15	ENSMUST00000153985.7	Zfp943	Zfp943-202	Known	Known	None	0.10000000149011612	None	None	None	None
m54284U_191213_120042/166332319/ccs	PacBio_Hippocampus_Rep2	mm10_ERCC_SIRV	chrX	10717464	10719701	+	2	1956	51438	134866	ENSMUSG00000008035.12	ENSMUST00000008179.6	Mid1ip1	Mid1ip1-201	Known	Known	None	0.15000000596046448	None	None	None	None
m54284U_191107_221739/61409347/ccs	PacBio_Cortex_Rep1	mm10_ERCC_SIRV	chr3	57736067	57834830	+	10	2272	8007	21067	ENSMUSG00000036503.13	ENSMUST00000041826.13	Rnf13	Rnf13-201	Known	Known	None	0.25	None	None	None	None
m54284U_191213_120042/110888835/ccs	PacBio_Hippocampus_Rep2	mm10_ERCC_SIRV	chr15	37007344	36999010	-	4	2376	43061	110682	ENSMUSG00000062397.8	ENSMUST00000078976.8	Zfp706	Zfp706-201	Known	Known	None	0.5	None	None	None	None
m54284U_191109_043049/125763943/ccs	PacBio_Cortex_Rep2	mm10_ERCC_SIRV	chr11	17159273	17200373	+	6	2847	32354	85003	ENSMUSG00000033953.10	ENSMUST00000102880.4	Ppp3r1	Ppp3r1-201	Known	Known	None	0.15000000596046448	None	None	None	None
m54284U_191212_053548/12452672/ccs	PacBio_Hippocampus_Rep1	mm10_ERCC_SIRV	chr19	5875218	5851241	-	11	2909	50022	130912	ENSMUSG00000024816.12	ENSMUST00000025728.12	Frmd8	Frmd8-201	Known	Known	None	0.30000001192092896	None	None	None	None
m54284U_191213_120042/104204229/ccs	PacBio_Hippocampus_Rep2	mm10_ERCC_SIRV	chr7	16098584	16117127	+	11	1543	20018	52198	ENSMUSG00000006024.13	ENSMUST00000006181.6	Napa	Napa-201	Known	Known	None	0.10000000149011612	None	None	None	None
m54284U_191213_120042/167578158/ccs	PacBio_Hippocampus_Rep2	mm10_ERCC_SIRV	chrX	10717464	10719701	+	2	1956	51438	134866	ENSMUSG00000008035.12	ENSMUST00000008179.6	Mid1ip1	Mid1ip1-201	Known	Known	None	0.15000000596046448	None	None	None	None
m54284U_191109_043049/82446104/ccs	PacBio_Cortex_Rep2	mm10_ERCC_SIRV	chr5	24445193	24441040	-	10	1787	13386	180732	ENSMUSG00000028959.14	ENCODEMT000180732	Fastk	ENCODEMT000180732	Known	NNC	None	0.15000000596046448	None	None	None	None
m54284U_191212_053548/60752312/ccs	PacBio_Hippocampus_Rep1	mm10_ERCC_SIRV	chr6	21714135	21729810	+	5	3240	16482	180933	ENSMUSG00000060882.5	ENCODEMT000180933	Kcnd2	ENCODEMT000180933	Known	ISM	Suffix	0.25	None	None	None	None
m54284U_191107_221739/50923862/ccs	PacBio_Cortex_Rep1	mm10_ERCC_SIRV	chr9	22117171	22112992	-	3	886	27025	70632	ENSMUSG00000013822.7	ENSMUST00000013966.7	Elof1	Elof1-201	Known	Known	None	0.10000000149011612	None	None	None	None
m54284U_191213_120042/108200572/ccs	PacBio_Hippocampus_Rep2	mm10_ERCC_SIRV	chr7	16098584	16117126	+	11	1504	20018	180944	ENSMUSG00000006024.13	ENCODEMT000180944	Napa	ENCODEMT000180944	Known	NNC	None	0.10000000149011612	None	None	None	None
m54284U_191213_120042/111085513/ccs	PacBio_Hippocampus_Rep2	mm10_ERCC_SIRV	chr15	37007302	36999010	-	4	2334	43061	110682	ENSMUSG00000062397.8	ENSMUST00000078976.8	Zfp706	Zfp706-201	Known	Known	None	0.5	None	None	None	None
m54284U_191107_221739/71958589/ccs	PacBio_Cortex_Rep1	mm10_ERCC_SIRV	chr1	36691585	36693376	+	4	459	526	1101	ENSMUSG00000061518.11	ENSMUST00000193210.5	Cox5b	Cox5b-204	Known	Known	None	0.15000000596046448	None	None	None	None
m54284U_191109_043049/138807620/ccs	PacBio_Cortex_Rep2	mm10_ERCC_SIRV	chr11	17159273	17200175	+	6	2649	32354	85003	ENSMUSG00000033953.10	ENSMUST00000102880.4	Ppp3r1	Ppp3r1-201	Known	Known	None	0.6000000238418579	None	None	None	None
m54284U_191213_120042/167969312/ccs	PacBio_Hippocampus_Rep2	mm10_ERCC_SIRV	chrX	10717464	10719694	+	2	1952	51438	134865	ENSMUSG00000008035.12	ENSMUST00000115524.7	Mid1ip1	Mid1ip1-202	Known	Known	None	0.30000001192092896	None	None	None	None
m54284U_191212_053548/165282061/ccs	PacBio_Hippocampus_Rep1	mm10_ERCC_SIRV	chr3	57736067	57834830	+	10	2185	8007	21071	ENSMUSG00000036503.13	ENSMUST00000200497.4	Rnf13	Rnf13-210	Known	Known	None	0.25	None	None	None	None
m54284U_191212_053548/39780565/ccs	PacBio_Hippocampus_Rep1	mm10_ERCC_SIRV	chr19	5875258	5851241	-	11	2949	50022	130912	ENSMUSG00000024816.12	ENSMUST00000025728.12	Frmd8	Frmd8-201	Known	Known	None	0.30000001192092896	None	None	None	None
m54284U_191107_221739/111806565/ccs	PacBio_Cortex_Rep1	mm10_ERCC_SIRV	chr13	34078006	34074282	-	4	1601	38382	99848	ENSMUSG00000058672.7	ENSMUST00000056427.9	Tubb2a	Tubb2a-201	Known	Known	None	0.25	None	None	None	None
m54284U_191107_221739/178391172/ccs	PacBio_Cortex_Rep1	mm10_ERCC_SIRV	chr17	21962789	21994361	+	4	2499	46517	120420	ENSMUSG00000053347.15	ENSMUST00000055349.14	Zfp943	Zfp943-201	Known	Known	None	0.25	None	None	None	None
m54284U_191213_120042/111149583/ccs	PacBio_Hippocampus_Rep2	mm10_ERCC_SIRV	chr15	37007300	36999010	-	4	2332	43061	110682	ENSMUSG00000062397.8	ENSMUST00000078976.8	Zfp706	Zfp706-201	Known	Known	None	0.5	None	None	None	None
m54284U_191213_120042/174655279/ccs	PacBio_Hippocampus_Rep2	mm10_ERCC_SIRV	chrX	10717464	10719690	+	2	1945	51438	134866	ENSMUSG00000008035.12	ENSMUST00000008179.6	Mid1ip1	Mid1ip1-201	Known	Known	None	0.44999998807907104	None	None	None	None
m54284U_191107_221739/53478950/ccs	PacBio_Cortex_Rep1	mm10_ERCC_SIRV	chr9	22117132	22112992	-	3	847	27025	70632	ENSMUSG00000013822.7	ENSMUST00000013966.7	Elof1	Elof1-201	Known	Known	None	0.10000000149011612	None	None	None	None
m54284U_191212_053548/47449909/ccs	PacBio_Hippocampus_Rep1	mm10_ERCC_SIRV	chr19	5875221	5851241	-	11	2912	50022	130912	ENSMUSG00000024816.12	ENSMUST00000025728.12	Frmd8	Frmd8-201	Known	Known	None	0.30000001192092896	None	None	None	None
m54284U_191107_221739/131924032/ccs	PacBio_Cortex_Rep1	mm10_ERCC_SIRV	chr1	36691585	36693384	+	4	467	526	1101	ENSMUSG00000061518.11	ENSMUST00000193210.5	Cox5b	Cox5b-204	Known	Known	None	0.20000000298023224	None	None	None	None
m54284U_191107_221739/64029594/ccs	PacBio_Cortex_Rep1	mm10_ERCC_SIRV	chr3	57736068	57834810	+	10	2990	8007	180945	ENSMUSG00000036503.13	ENCODEMT000180945	Rnf13	ENCODEMT000180945	Known	NIC	None	0.25	None	None	None	None
m54284U_191109_043049/82512258/ccs	PacBio_Cortex_Rep2	mm10_ERCC_SIRV	chr5	24445183	24441040	-	9	2548	13386	34848	ENSMUSG00000028959.14	ENSMUST00000149085.7	Fastk	Fastk-213	Known	Known	None	0.15000000596046448	None	None	None	None
m54284U_191212_053548/123143927/ccs	PacBio_Hippocampus_Rep1	mm10_ERCC_SIRV	chr11	17159273	17200375	+	6	2849	32354	85003	ENSMUSG00000033953.10	ENSMUST00000102880.4	Ppp3r1	Ppp3r1-201	Known	Known	None	0.20000000298023224	None	None	None	None
m54284U_191212_053548/73336403/ccs	PacBio_Hippocampus_Rep1	mm10_ERCC_SIRV	chr6	21714135	21729805	+	5	3235	16482	180933	ENSMUSG00000060882.5	ENCODEMT000180933	Kcnd2	ENCODEMT000180933	Known	ISM	Suffix	0.4000000059604645	None	None	None	None
m54284U_191107_221739/4720762/ccs	PacBio_Cortex_Rep1	mm10_ERCC_SIRV	chrX	10717465	10719693	+	2	1947	51438	134866	ENSMUSG00000008035.12	ENSMUST00000008179.6	Mid1ip1	Mid1ip1-201	Known	Known	None	0.3499999940395355	None	None	None	None
m54284U_191213_120042/111151175/ccs	PacBio_Hippocampus_Rep2	mm10_ERCC_SIRV	chr15	37007308	36999010	-	4	2340	43061	110682	ENSMUSG00000062397.8	ENSMUST00000078976.8	Zfp706	Zfp706-201	Known	Known	None	0.5	None	None	None	None
m54284U_191107_221739/54723051/ccs	PacBio_Cortex_Rep1	mm10_ERCC_SIRV	chr9	22117136	22112992	-	3	851	27025	70632	ENSMUSG00000013822.7	ENSMUST00000013966.7	Elof1	Elof1-201	Known	Known	None	0.10000000149011612	None	None	None	None
m54284U_191107_221739/137168057/ccs	PacBio_Cortex_Rep1	mm10_ERCC_SIRV	chr1	36691585	36693385	+	4	468	526	1101	ENSMUSG00000061518.11	ENSMUST00000193210.5	Cox5b	Cox5b-204	Known	Known	None	0.20000000298023224	None	None	None	None
m54284U_191212_053548/112460185/ccs	PacBio_Hippocampus_Rep1	mm10_ERCC_SIRV	chr19	5875259	5851241	-	11	2950	50022	130912	ENSMUSG00000024816.12	ENSMUST00000025728.12	Frmd8	Frmd8-201	Known	Known	None	0.30000001192092896	None	None	None	None
m54284U_191107_221739/111806878/ccs	PacBio_Cortex_Rep1	mm10_ERCC_SIRV	chr13	34078005	34074282	-	4	1600	38382	99848	ENSMUSG00000058672.7	ENSMUST00000056427.9	Tubb2a	Tubb2a-201	Known	Known	None	0.25	None	None	None	None
m54284U_191109_043049/149424078/ccs	PacBio_Cortex_Rep2	mm10_ERCC_SIRV	chr17	21962789	21994361	+	4	2493	46517	120420	ENSMUSG00000053347.15	ENSMUST00000055349.14	Zfp943	Zfp943-201	Known	Known	None	0.25	None	None	None	None
m54284U_191212_053548/158073446/ccs	PacBio_Hippocampus_Rep1	mm10_ERCC_SIRV	chr19	5875219	5851241	-	10	2719	50022	180946	ENSMUSG00000024816.12	ENCODEMT000180946	Frmd8	ENCODEMT000180946	Known	NIC	None	0.30000001192092896	None	None	None	None
m54284U_191107_221739/12911842/ccs	PacBio_Cortex_Rep1	mm10_ERCC_SIRV	chrX	10717465	10719693	+	2	1743	51438	134867	ENSMUSG00000008035.12	ENSMUST00000156321.1	Mid1ip1	Mid1ip1-205	Known	Known	None	0.3499999940395355	None	None	None	None
m54284U_191213_120042/54461743/ccs	PacBio_Hippocampus_Rep2	mm10_ERCC_SIRV	chr11	17159273	17200377	+	6	2851	32354	85003	ENSMUSG00000033953.10	ENSMUST00000102880.4	Ppp3r1	Ppp3r1-201	Known	Known	None	0.20000000298023224	None	None	None	None
m54284U_191213_120042/109577474/ccs	PacBio_Hippocampus_Rep2	mm10_ERCC_SIRV	chr7	16098584	16117125	+	11	1541	20018	52198	ENSMUSG00000006024.13	ENSMUST00000006181.6	Napa	Napa-201	Known	Known	None	0.10000000149011612	None	None	None	None
m54284U_191109_043049/87558858/ccs	PacBio_Cortex_Rep2	mm10_ERCC_SIRV	chr5	24445190	24441040	-	10	2439	13386	180947	ENSMUSG00000028959.14	ENCODEMT000180947	Fastk	ENCODEMT000180947	Known	ISM	Suffix	0.15000000596046448	None	None	None	None
m54284U_191213_120042/111151754/ccs	PacBio_Hippocampus_Rep2	mm10_ERCC_SIRV	chr15	37007288	36999010	-	4	2320	43061	110682	ENSMUSG00000062397.8	ENSMUST00000078976.8	Zfp706	Zfp706-201	Known	Known	None	0.5	None	None	None	None
m54284U_191107_221739/151258976/ccs	PacBio_Cortex_Rep1	mm10_ERCC_SIRV	chr1	36691585	36693385	+	4	468	526	1101	ENSMUSG00000061518.11	ENSMUST00000193210.5	Cox5b	Cox5b-204	Known	Known	None	0.20000000298023224	None	None	None	None
m54284U_191107_221739/54986385/ccs	PacBio_Cortex_Rep1	mm10_ERCC_SIRV	chr9	22117170	22112992	-	3	885	27025	70632	ENSMUSG00000013822.7	ENSMUST00000013966.7	Elof1	Elof1-201	Known	Known	None	0.10000000149011612	None	None	None	None
m54284U_191107_221739/7144948/ccs	PacBio_Cortex_Rep1	mm10_ERCC_SIRV	chr11	17159274	17200375	+	6	2848	32354	85003	ENSMUSG00000033953.10	ENSMUST00000102880.4	Ppp3r1	Ppp3r1-201	Known	Known	None	0.20000000298023224	None	None	None	None
m54284U_191213_120042/111216052/ccs	PacBio_Hippocampus_Rep2	mm10_ERCC_SIRV	chr15	37007318	36999010	-	4	2350	43061	110682	ENSMUSG00000062397.8	ENSMUST00000078976.8	Zfp706	Zfp706-201	Known	Known	None	0.5	None	None	None	None
m54284U_191107_221739/118031331/ccs	PacBio_Cortex_Rep1	mm10_ERCC_SIRV	chrX	10717465	10719700	+	2	1954	51438	134866	ENSMUSG00000008035.12	ENSMUST00000008179.6	Mid1ip1	Mid1ip1-201	Known	Known	None	0.15000000596046448	None	None	None	None
m54284U_191107_221739/112002289/ccs	PacBio_Cortex_Rep1	mm10_ERCC_SIRV	chr13	34078007	34074282	-	4	1602	38382	99848	ENSMUSG00000058672.7	ENSMUST00000056427.9	Tubb2a	Tubb2a-201	Known	Known	None	0.25	None	None	None	None
m54284U_191212_053548/161089092/ccs	PacBio_Hippocampus_Rep1	mm10_ERCC_SIRV	chr19	5875207	5851241	-	11	2898	50022	130912	ENSMUSG00000024816.12	ENSMUST00000025728.12	Frmd8	Frmd8-201	Known	Known	None	0.30000001192092896	None	None	None	None
m54284U_191212_053548/98371493/ccs	PacBio_Hippocampus_Rep1	mm10_ERCC_SIRV	chr6	21714135	21728497	+	5	1934	16482	180933	ENSMUSG00000060882.5	ENCODEMT000180933	Kcnd2	ENCODEMT000180933	Known	ISM	Suffix	0.44999998807907104	None	None	None	None
m54284U_191107_221739/43582432/ccs	PacBio_Cortex_Rep1	mm10_ERCC_SIRV	chr11	17159274	17200376	+	6	2849	32354	85003	ENSMUSG00000033953.10	ENSMUST00000102880.4	Ppp3r1	Ppp3r1-201	Known	Known	None	0.20000000298023224	None	None	None	None
m54284U_191107_221739/171901362/ccs	PacBio_Cortex_Rep1	mm10_ERCC_SIRV	chr1	36691585	36693385	+	4	468	526	1101	ENSMUSG00000061518.11	ENSMUST00000193210.5	Cox5b	Cox5b-204	Known	Known	None	0.20000000298023224	None	None	None	None
m54284U_191213_120042/94700568/ccs	PacBio_Hippocampus_Rep2	mm10_ERCC_SIRV	chr17	21962790	21994359	+	4	2503	46517	120420	ENSMUSG00000053347.15	ENSMUST00000055349.14	Zfp943	Zfp943-201	Known	Known	None	0.25	None	None	None	None
m54284U_191213_120042/111282341/ccs	PacBio_Hippocampus_Rep2	mm10_ERCC_SIRV	chr15	37007300	36999010	-	4	2332	43061	110682	ENSMUSG00000062397.8	ENSMUST00000078976.8	Zfp706	Zfp706-201	Known	Known	None	0.5	None	None	None	None
m54284U_191109_043049/84215822/ccs	PacBio_Cortex_Rep2	mm10_ERCC_SIRV	chrX	10717465	10719701	+	2	1955	51438	134866	ENSMUSG00000008035.12	ENSMUST00000008179.6	Mid1ip1	Mid1ip1-201	Known	Known	None	0.15000000596046448	None	None	None	None
m54284U_191213_120042/109906525/ccs	PacBio_Hippocampus_Rep2	mm10_ERCC_SIRV	chr7	16098584	16117123	+	11	1539	20018	52198	ENSMUSG00000006024.13	ENSMUST00000006181.6	Napa	Napa-201	Known	Known	None	0.15000000596046448	None	None	None	None
m54284U_191212_053548/106628128/ccs	PacBio_Hippocampus_Rep1	mm10_ERCC_SIRV	chr6	21714134	21729803	+	5	1785	16482	180948	ENSMUSG00000060882.5	ENCODEMT000180948	Kcnd2	ENCODEMT000180948	Known	NNC	None	0.25	None	None	None	None
m54284U_191109_043049/12453387/ccs	PacBio_Cortex_Rep2	mm10_ERCC_SIRV	chr3	57736068	57834830	+	10	2271	8007	21067	ENSMUSG00000036503.13	ENSMUST00000041826.13	Rnf13	Rnf13-201	Known	Known	None	0.25	None	None	None	None
m54284U_191107_221739/64490024/ccs	PacBio_Cortex_Rep1	mm10_ERCC_SIRV	chr9	22117143	22112992	-	3	858	27025	70632	ENSMUSG00000013822.7	ENSMUST00000013966.7	Elof1	Elof1-201	Known	Known	None	0.10000000149011612	None	None	None	None
m54284U_191213_120042/111348228/ccs	PacBio_Hippocampus_Rep2	mm10_ERCC_SIRV	chr15	37007289	36999010	-	4	2321	43061	110682	ENSMUSG00000062397.8	ENSMUST00000078976.8	Zfp706	Zfp706-201	Known	Known	None	0.5	None	None	None	None
m54284U_191109_043049/12126270/ccs	PacBio_Cortex_Rep2	mm10_ERCC_SIRV	chr1	36691585	36693385	+	4	468	526	1101	ENSMUSG00000061518.11	ENSMUST00000193210.5	Cox5b	Cox5b-204	Known	Known	None	0.20000000298023224	None	None	None	None
m54284U_191107_221739/112066923/ccs	PacBio_Cortex_Rep1	mm10_ERCC_SIRV	chr13	34078007	34074282	-	4	1602	38382	99848	ENSMUSG00000058672.7	ENSMUST00000056427.9	Tubb2a	Tubb2a-201	Known	Known	None	0.25	None	None	None	None
m54284U_191213_120042/40306846/ccs	PacBio_Hippocampus_Rep2	mm10_ERCC_SIRV	chr19	5856734	5851266	-	2	1670	50022	180879	ENSMUSG00000024816.12	ENCODEMT000180879	Frmd8	ENCODEMT000180879	Known	ISM	Suffix	0.30000001192092896	None	None	None	None
m54284U_191109_043049/89851258/ccs	PacBio_Cortex_Rep2	mm10_ERCC_SIRV	chr5	24445185	24441044	-	10	2268	13386	180580	ENSMUSG00000028959.14	ENCODEMT000180580	Fastk	ENCODEMT000180580	Known	ISM	Prefix	0.15000000596046448	None	None	None	None
m54284U_191107_221739/88934170/ccs	PacBio_Cortex_Rep1	mm10_ERCC_SIRV	chr11	17159274	17200374	+	6	2847	32354	85003	ENSMUSG00000033953.10	ENSMUST00000102880.4	Ppp3r1	Ppp3r1-201	Known	Known	None	0.20000000298023224	None	None	None	None
m54284U_191212_053548/170855229/ccs	PacBio_Hippocampus_Rep1	mm10_ERCC_SIRV	chrX	10717465	10719701	+	2	1955	51438	134866	ENSMUSG00000008035.12	ENSMUST00000008179.6	Mid1ip1	Mid1ip1-201	Known	Known	None	0.15000000596046448	None	None	None	None
m54284U_191107_221739/161678583/ccs	PacBio_Cortex_Rep1	mm10_ERCC_SIRV	chr17	21962792	21994362	+	4	2497	46517	120420	ENSMUSG00000053347.15	ENSMUST00000055349.14	Zfp943	Zfp943-201	Known	Known	None	0.20000000298023224	None	None	None	None
m54284U_191213_120042/112853726/ccs	PacBio_Hippocampus_Rep2	mm10_ERCC_SIRV	chr7	16098584	16117987	+	11	2403	20018	52198	ENSMUSG00000006024.13	ENSMUST00000006181.6	Napa	Napa-201	Known	Known	None	0.15000000596046448	None	None	None	None
m54284U_191213_120042/111413594/ccs	PacBio_Hippocampus_Rep2	mm10_ERCC_SIRV	chr15	37007367	36999010	-	4	2399	43061	110682	ENSMUSG00000062397.8	ENSMUST00000078976.8	Zfp706	Zfp706-201	Known	Known	None	0.5	None	None	None	None
m54284U_191107_221739/65601635/ccs	PacBio_Cortex_Rep1	mm10_ERCC_SIRV	chr9	22117165	22112992	-	3	880	27025	70632	ENSMUSG00000013822.7	ENSMUST00000013966.7	Elof1	Elof1-201	Known	Known	None	0.10000000149011612	None	None	None	None
m54284U_191109_043049/44108413/ccs	PacBio_Cortex_Rep2	mm10_ERCC_SIRV	chr1	36691585	36693385	+	4	468	526	1101	ENSMUSG00000061518.11	ENSMUST00000193210.5	Cox5b	Cox5b-204	Known	Known	None	0.20000000298023224	None	None	None	None
m54284U_191109_043049/119538617/ccs	PacBio_Cortex_Rep2	mm10_ERCC_SIRV	chr17	21963442	21966461	+	1	3087	46517	180771	ENSMUSG00000053347.15	ENCODEMT000180771	Zfp943	ENCODEMT000180771	Known	Genomic	None	0.8500000238418579	None	None	None	None
m54284U_191213_120042/74057485/ccs	PacBio_Hippocampus_Rep2	mm10_ERCC_SIRV	chr19	5875218	5851241	-	11	2909	50022	130912	ENSMUSG00000024816.12	ENSMUST00000025728.12	Frmd8	Frmd8-201	Known	Known	None	0.30000001192092896	None	None	None	None
m54284U_191107_221739/110626651/ccs	PacBio_Cortex_Rep1	mm10_ERCC_SIRV	chr11	17159274	17200368	+	6	2841	32354	85003	ENSMUSG00000033953.10	ENSMUST00000102880.4	Ppp3r1	Ppp3r1-201	Known	Known	None	0.30000001192092896	None	None	None	None
m54284U_191109_043049/91226608/ccs	PacBio_Cortex_Rep2	mm10_ERCC_SIRV	chr5	24445178	24441040	-	10	1783	13386	34846	ENSMUSG00000028959.14	ENSMUST00000030800.12	Fastk	Fastk-201	Known	Known	None	0.15000000596046448	None	None	None	None
m54284U_191212_053548/106628207/ccs	PacBio_Hippocampus_Rep1	mm10_ERCC_SIRV	chr6	21714135	21729805	+	5	3235	16482	180933	ENSMUSG00000060882.5	ENCODEMT000180933	Kcnd2	ENCODEMT000180933	Known	ISM	Suffix	0.4000000059604645	None	None	None	None
m54284U_191109_043049/67371896/ccs	PacBio_Cortex_Rep2	mm10_ERCC_SIRV	chr3	57736069	57834833	+	10	2273	8007	21067	ENSMUSG00000036503.13	ENSMUST00000041826.13	Rnf13	Rnf13-201	Known	Known	None	0.25	None	None	None	None
m54284U_191213_120042/111477438/ccs	PacBio_Hippocampus_Rep2	mm10_ERCC_SIRV	chr15	37007305	36999010	-	4	2337	43061	110682	ENSMUSG00000062397.8	ENSMUST00000078976.8	Zfp706	Zfp706-201	Known	Known	None	0.5	None	None	None	None
m54284U_191107_221739/5048176/ccs	PacBio_Cortex_Rep1	mm10_ERCC_SIRV	chr17	21965273	21963594	-	1	1680	46518	120423	ENSMUSG00000086004.1	ENSMUST00000154348.1	Gm7805	Gm7805-201	Known	Known	None	0.949999988079071	None	None	None	None
m54284U_191107_221739/112328836/ccs	PacBio_Cortex_Rep1	mm10_ERCC_SIRV	chr13	34078007	34074282	-	4	1602	38382	99848	ENSMUSG00000058672.7	ENSMUST00000056427.9	Tubb2a	Tubb2a-201	Known	Known	None	0.25	None	None	None	None
m54284U_191109_043049/50727293/ccs	PacBio_Cortex_Rep2	mm10_ERCC_SIRV	chr1	36691585	36693385	+	4	468	526	1101	ENSMUSG00000061518.11	ENSMUST00000193210.5	Cox5b	Cox5b-204	Known	Known	None	0.20000000298023224	None	None	None	None
m54284U_191107_221739/10356179/ccs	PacBio_Cortex_Rep1	mm10_ERCC_SIRV	chrX	10717466	10719700	+	2	1956	51438	134865	ENSMUSG00000008035.12	ENSMUST00000115524.7	Mid1ip1	Mid1ip1-202	Known	Known	None	0.15000000596046448	None	None	None	None
m54284U_191213_120042/108398557/ccs	PacBio_Hippocampus_Rep2	mm10_ERCC_SIRV	chr19	5875258	5851241	-	11	2949	50022	130912	ENSMUSG00000024816.12	ENSMUST00000025728.12	Frmd8	Frmd8-201	Known	Known	None	0.30000001192092896	None	None	None	None
m54284U_191107_221739/66061703/ccs	PacBio_Cortex_Rep1	mm10_ERCC_SIRV	chr9	22117132	22112992	-	3	847	27025	70632	ENSMUSG00000013822.7	ENSMUST00000013966.7	Elof1	Elof1-201	Known	Known	None	0.10000000149011612	None	None	None	None
m54284U_191213_120042/113838555/ccs	PacBio_Hippocampus_Rep2	mm10_ERCC_SIRV	chr7	16098584	16117975	+	11	2391	20018	52198	ENSMUSG00000006024.13	ENSMUST00000006181.6	Napa	Napa-201	Known	Known	None	0.30000001192092896	None	None	None	None
m54284U_191107_221739/14944843/ccs	PacBio_Cortex_Rep1	mm10_ERCC_SIRV	chr17	21965273	21963594	-	1	1680	46518	120423	ENSMUSG00000086004.1	ENSMUST00000154348.1	Gm7805	Gm7805-201	Known	Known	None	0.949999988079071	None	None	None	None
m54284U_191109_043049/93455565/ccs	PacBio_Cortex_Rep2	mm10_ERCC_SIRV	chr5	24445190	24441040	-	9	2555	13386	34848	ENSMUSG00000028959.14	ENSMUST00000149085.7	Fastk	Fastk-213	Known	Known	None	0.15000000596046448	None	None	None	None
m54284U_191213_120042/111543223/ccs	PacBio_Hippocampus_Rep2	mm10_ERCC_SIRV	chr15	37007312	36999010	-	4	2344	43061	110682	ENSMUSG00000062397.8	ENSMUST00000078976.8	Zfp706	Zfp706-201	Known	Known	None	0.5	None	None	None	None
m54284U_191107_221739/118621004/ccs	PacBio_Cortex_Rep1	mm10_ERCC_SIRV	chr11	17159274	17200368	+	6	2841	32354	85003	ENSMUSG00000033953.10	ENSMUST00000102880.4	Ppp3r1	Ppp3r1-201	Known	Known	None	0.30000001192092896	None	None	None	None
m54284U_191107_221739/33358932/ccs	PacBio_Cortex_Rep1	mm10_ERCC_SIRV	chr17	21965273	21963594	-	1	1680	46518	120423	ENSMUSG00000086004.1	ENSMUST00000154348.1	Gm7805	Gm7805-201	Known	Known	None	0.949999988079071	None	None	None	None
m54284U_191107_221739/74385474/ccs	PacBio_Cortex_Rep1	mm10_ERCC_SIRV	chr3	57736070	57834830	+	9	2710	8007	21076	ENSMUSG00000036503.13	ENSMUST00000199041.1	Rnf13	Rnf13-209	Known	Known	None	0.25	None	None	None	None
m54284U_191213_120042/117900660/ccs	PacBio_Hippocampus_Rep2	mm10_ERCC_SIRV	chr19	5875202	5851241	-	11	2893	50022	130912	ENSMUSG00000024816.12	ENSMUST00000025728.12	Frmd8	Frmd8-201	Known	Known	None	0.30000001192092896	None	None	None	None
m54284U_191107_221739/112461753/ccs	PacBio_Cortex_Rep1	mm10_ERCC_SIRV	chr13	34078005	34074282	-	4	1600	38382	99848	ENSMUSG00000058672.7	ENSMUST00000056427.9	Tubb2a	Tubb2a-201	Known	Known	None	0.25	None	None	None	None
m54284U_191107_221739/36307622/ccs	PacBio_Cortex_Rep1	mm10_ERCC_SIRV	chr17	21965273	21963594	-	1	1680	46518	120423	ENSMUSG00000086004.1	ENSMUST00000154348.1	Gm7805	Gm7805-201	Known	Known	None	0.949999988079071	None	None	None	None
m54284U_191213_120042/111543366/ccs	PacBio_Hippocampus_Rep2	mm10_ERCC_SIRV	chr15	37007329	36999010	-	4	2361	43061	110682	ENSMUSG00000062397.8	ENSMUST00000078976.8	Zfp706	Zfp706-201	Known	Known	None	0.5	None	None	None	None
m54284U_191107_221739/68421395/ccs	PacBio_Cortex_Rep1	mm10_ERCC_SIRV	chr9	22117167	22112992	-	3	882	27025	70632	ENSMUSG00000013822.7	ENSMUST00000013966.7	Elof1	Elof1-201	Known	Known	None	0.10000000149011612	None	None	None	None
m54284U_191107_221739/148507081/ccs	PacBio_Cortex_Rep1	mm10_ERCC_SIRV	chr11	17159317	17200372	+	5	2808	32354	180913	ENSMUSG00000033953.10	ENCODEMT000180913	Ppp3r1	ENCODEMT000180913	Known	NIC	None	0.20000000298023224	None	None	None	None
m54284U_191107_221739/52103239/ccs	PacBio_Cortex_Rep1	mm10_ERCC_SIRV	chr17	21965273	21963594	-	1	1680	46518	120423	ENSMUSG00000086004.1	ENSMUST00000154348.1	Gm7805	Gm7805-201	Known	Known	None	0.949999988079071	None	None	None	None
m54284U_191109_043049/57672671/ccs	PacBio_Cortex_Rep2	mm10_ERCC_SIRV	chr1	36691585	36693390	+	4	473	526	1101	ENSMUSG00000061518.11	ENSMUST00000193210.5	Cox5b	Cox5b-204	Known	Known	None	0.20000000298023224	None	None	None	None
m54284U_191109_043049/94830669/ccs	PacBio_Cortex_Rep2	mm10_ERCC_SIRV	chr5	24445185	24441040	-	10	1790	13386	34846	ENSMUSG00000028959.14	ENSMUST00000030800.12	Fastk	Fastk-201	Known	Known	None	0.15000000596046448	None	None	None	None
m54284U_191212_053548/114295480/ccs	PacBio_Hippocampus_Rep1	mm10_ERCC_SIRV	chr6	21714135	21729808	+	5	3238	16482	180933	ENSMUSG00000060882.5	ENCODEMT000180933	Kcnd2	ENCODEMT000180933	Known	ISM	Suffix	0.30000001192092896	None	None	None	None
m54284U_191213_120042/132646895/ccs	PacBio_Hippocampus_Rep2	mm10_ERCC_SIRV	chr19	5875233	5851241	-	11	2924	50022	130912	ENSMUSG00000024816.12	ENSMUST00000025728.12	Frmd8	Frmd8-201	Known	Known	None	0.30000001192092896	None	None	None	None
m54284U_191109_043049/70060825/ccs	PacBio_Cortex_Rep2	mm10_ERCC_SIRV	chr3	57736070	57834833	+	9	2713	8007	21076	ENSMUSG00000036503.13	ENSMUST00000199041.1	Rnf13	Rnf13-209	Known	Known	None	0.25	None	None	None	None
m54284U_191107_221739/27722587/ccs	PacBio_Cortex_Rep1	mm10_ERCC_SIRV	chrX	10717466	10719700	+	2	1953	51438	134866	ENSMUSG00000008035.12	ENSMUST00000008179.6	Mid1ip1	Mid1ip1-201	Known	Known	None	0.15000000596046448	None	None	None	None
m54284U_191213_120042/137167522/ccs	PacBio_Hippocampus_Rep2	mm10_ERCC_SIRV	chr7	16098584	16117972	+	11	2388	20018	52198	ENSMUSG00000006024.13	ENSMUST00000006181.6	Napa	Napa-201	Known	Known	None	0.25	None	None	None	None
m54284U_191213_120042/111673799/ccs	PacBio_Hippocampus_Rep2	mm10_ERCC_SIRV	chr15	37007290	36999010	-	4	2322	43061	110682	ENSMUSG00000062397.8	ENSMUST00000078976.8	Zfp706	Zfp706-201	Known	Known	None	0.5	None	None	None	None
m54284U_191107_221739/60360766/ccs	PacBio_Cortex_Rep1	mm10_ERCC_SIRV	chr17	21964892	21963594	-	1	1299	46518	120423	ENSMUSG00000086004.1	ENSMUST00000154348.1	Gm7805	Gm7805-201	Known	Known	None	0.949999988079071	None	None	None	None
m54284U_191107_221739/112461872/ccs	PacBio_Cortex_Rep1	mm10_ERCC_SIRV	chr13	34078006	34074282	-	4	1601	38382	99848	ENSMUSG00000058672.7	ENSMUST00000056427.9	Tubb2a	Tubb2a-201	Known	Known	None	0.25	None	None	None	None
m54284U_191107_221739/69862121/ccs	PacBio_Cortex_Rep1	mm10_ERCC_SIRV	chr9	22117153	22112992	-	3	868	27025	70632	ENSMUSG00000013822.7	ENSMUST00000013966.7	Elof1	Elof1-201	Known	Known	None	0.10000000149011612	None	None	None	None
m54284U_191109_043049/59245951/ccs	PacBio_Cortex_Rep2	mm10_ERCC_SIRV	chr1	36691585	36693384	+	4	467	526	1101	ENSMUSG00000061518.11	ENSMUST00000193210.5	Cox5b	Cox5b-204	Known	Known	None	0.20000000298023224	None	None	None	None
m54284U_191107_221739/151323445/ccs	PacBio_Cortex_Rep1	mm10_ERCC_SIRV	chr11	17159274	17200372	+	6	2845	32354	85003	ENSMUSG00000033953.10	ENSMUST00000102880.4	Ppp3r1	Ppp3r1-201	Known	Known	None	0.15000000596046448	None	None	None	None
m54284U_191107_221739/76417541/ccs	PacBio_Cortex_Rep1	mm10_ERCC_SIRV	chr17	21965273	21963594	-	1	1680	46518	120423	ENSMUSG00000086004.1	ENSMUST00000154348.1	Gm7805	Gm7805-201	Known	Known	None	0.949999988079071	None	None	None	None
m54284U_191109_043049/62392741/ccs	PacBio_Cortex_Rep2	mm10_ERCC_SIRV	chr1	36691585	36693385	+	4	462	526	180949	ENSMUSG00000061518.11	ENCODEMT000180949	Cox5b	ENCODEMT000180949	Known	NNC	None	0.20000000298023224	None	None	None	None
m54284U_191109_043049/95749263/ccs	PacBio_Cortex_Rep2	mm10_ERCC_SIRV	chr5	24445175	24441040	-	10	1780	13386	34846	ENSMUSG00000028959.14	ENSMUST00000030800.12	Fastk	Fastk-201	Known	Known	None	0.15000000596046448	None	None	None	None
m54284U_191107_221739/263344/ccs	PacBio_Cortex_Rep1	mm10_ERCC_SIRV	chr19	5875223	5851242	-	11	2913	50022	130912	ENSMUSG00000024816.12	ENSMUST00000025728.12	Frmd8	Frmd8-201	Known	Known	None	0.3499999940395355	None	None	None	None
m54284U_191213_120042/144704909/ccs	PacBio_Hippocampus_Rep2	mm10_ERCC_SIRV	chr7	16098584	16117126	+	11	1542	20018	52198	ENSMUSG00000006024.13	ENSMUST00000006181.6	Napa	Napa-201	Known	Known	None	0.10000000149011612	None	None	None	None
m54284U_191107_221739/76611597/ccs	PacBio_Cortex_Rep1	mm10_ERCC_SIRV	chr17	21965273	21963594	-	1	1680	46518	120423	ENSMUSG00000086004.1	ENSMUST00000154348.1	Gm7805	Gm7805-201	Known	Known	None	0.949999988079071	None	None	None	None
m54284U_191213_120042/111674633/ccs	PacBio_Hippocampus_Rep2	mm10_ERCC_SIRV	chr15	37007256	36999010	-	4	2288	43061	110682	ENSMUSG00000062397.8	ENSMUST00000078976.8	Zfp706	Zfp706-201	Known	Known	None	0.5	None	None	None	None
m54284U_191212_053548/145163229/ccs	PacBio_Hippocampus_Rep1	mm10_ERCC_SIRV	chr6	21714135	21727401	+	5	838	16482	180933	ENSMUSG00000060882.5	ENCODEMT000180933	Kcnd2	ENCODEMT000180933	Known	ISM	Suffix	0.699999988079071	None	None	None	None
m54284U_191109_043049/141952558/ccs	PacBio_Cortex_Rep2	mm10_ERCC_SIRV	chr3	57736070	57834806	+	10	2245	8007	21067	ENSMUSG00000036503.13	ENSMUST00000041826.13	Rnf13	Rnf13-201	Known	Known	None	0.3499999940395355	None	None	None	None
m54284U_191107_221739/31983806/ccs	PacBio_Cortex_Rep1	mm10_ERCC_SIRV	chrX	10717466	10719689	+	2	1942	51438	134866	ENSMUSG00000008035.12	ENSMUST00000008179.6	Mid1ip1	Mid1ip1-201	Known	Known	None	0.44999998807907104	None	None	None	None
m54284U_191107_221739/112789958/ccs	PacBio_Cortex_Rep1	mm10_ERCC_SIRV	chr17	21965273	21963594	-	1	1680	46518	120423	ENSMUSG00000086004.1	ENSMUST00000154348.1	Gm7805	Gm7805-201	Known	Known	None	0.949999988079071	None	None	None	None
m54284U_191107_221739/70190387/ccs	PacBio_Cortex_Rep1	mm10_ERCC_SIRV	chr9	22117127	22112992	-	3	1297	27025	70635	ENSMUSG00000013822.7	ENSMUST00000213233.1	Elof1	Elof1-203	Known	Known	None	0.10000000149011612	None	None	None	None
m54284U_191107_221739/165545018/ccs	PacBio_Cortex_Rep1	mm10_ERCC_SIRV	chr11	17159274	17200380	+	6	2853	32354	85003	ENSMUSG00000033953.10	ENSMUST00000102880.4	Ppp3r1	Ppp3r1-201	Known	Known	None	0.20000000298023224	None	None	None	None
m54284U_191107_221739/112591073/ccs	PacBio_Cortex_Rep1	mm10_ERCC_SIRV	chr13	34078006	34074282	-	4	1601	38382	99848	ENSMUSG00000058672.7	ENSMUST00000056427.9	Tubb2a	Tubb2a-201	Known	Known	None	0.25	None	None	None	None
m54284U_191109_043049/96141314/ccs	PacBio_Cortex_Rep2	mm10_ERCC_SIRV	chr5	24445195	24441040	-	10	1800	13386	34846	ENSMUSG00000028959.14	ENSMUST00000030800.12	Fastk	Fastk-201	Known	Known	None	0.15000000596046448	None	None	None	None
m54284U_191107_221739/121045144/ccs	PacBio_Cortex_Rep1	mm10_ERCC_SIRV	chr17	21964892	21963594	-	1	1299	46518	120423	ENSMUSG00000086004.1	ENSMUST00000154348.1	Gm7805	Gm7805-201	Known	Known	None	0.949999988079071	None	None	None	None
m54284U_191213_120042/111674831/ccs	PacBio_Hippocampus_Rep2	mm10_ERCC_SIRV	chr15	37007277	36999010	-	4	2309	43061	110682	ENSMUSG00000062397.8	ENSMUST00000078976.8	Zfp706	Zfp706-201	Known	Known	None	0.5	None	None	None	None
m54284U_191212_053548/149226090/ccs	PacBio_Hippocampus_Rep1	mm10_ERCC_SIRV	chr6	21714135	21728884	+	5	2321	16482	180933	ENSMUSG00000060882.5	ENCODEMT000180933	Kcnd2	ENCODEMT000180933	Known	ISM	Suffix	0.75	None	None	None	None
m54284U_191107_221739/3081860/ccs	PacBio_Cortex_Rep1	mm10_ERCC_SIRV	chr19	5875260	5851242	-	11	2950	50022	130912	ENSMUSG00000024816.12	ENSMUST00000025728.12	Frmd8	Frmd8-201	Known	Known	None	0.3499999940395355	None	None	None	None
m54284U_191213_120042/161874471/ccs	PacBio_Hippocampus_Rep2	mm10_ERCC_SIRV	chr7	16098584	16117129	+	11	1545	20018	52198	ENSMUSG00000006024.13	ENSMUST00000006181.6	Napa	Napa-201	Known	Known	None	0.05000000074505806	None	None	None	None
m54284U_191107_221739/113182892/ccs	PacBio_Cortex_Rep1	mm10_ERCC_SIRV	chr3	57736071	57834826	+	9	2705	8007	21076	ENSMUSG00000036503.13	ENSMUST00000199041.1	Rnf13	Rnf13-209	Known	Known	None	0.25	None	None	None	None
m54284U_191107_221739/45746699/ccs	PacBio_Cortex_Rep1	mm10_ERCC_SIRV	chrX	10717466	10719690	+	2	1943	51438	134866	ENSMUSG00000008035.12	ENSMUST00000008179.6	Mid1ip1	Mid1ip1-201	Known	Known	None	0.44999998807907104	None	None	None	None
m54284U_191107_221739/149096136/ccs	PacBio_Cortex_Rep1	mm10_ERCC_SIRV	chr17	21965273	21963594	-	1	1680	46518	120423	ENSMUSG00000086004.1	ENSMUST00000154348.1	Gm7805	Gm7805-201	Known	Known	None	0.949999988079071	None	None	None	None
m54284U_191107_221739/75039397/ccs	PacBio_Cortex_Rep1	mm10_ERCC_SIRV	chr9	22117168	22112992	-	3	883	27025	70632	ENSMUSG00000013822.7	ENSMUST00000013966.7	Elof1	Elof1-201	Known	Known	None	0.10000000149011612	None	None	None	None
m54284U_191109_043049/96995319/ccs	PacBio_Cortex_Rep2	mm10_ERCC_SIRV	chr5	24445186	24441040	-	10	1791	13386	34846	ENSMUSG00000028959.14	ENSMUST00000030800.12	Fastk	Fastk-201	Known	Known	None	0.15000000596046448	None	None	None	None
m54284U_191109_043049/2490507/ccs	PacBio_Cortex_Rep2	mm10_ERCC_SIRV	chr11	17159274	17200380	+	6	2846	32354	85003	ENSMUSG00000033953.10	ENSMUST00000102880.4	Ppp3r1	Ppp3r1-201	Known	Known	None	0.20000000298023224	None	None	None	None
m54284U_191213_120042/112002284/ccs	PacBio_Hippocampus_Rep2	mm10_ERCC_SIRV	chr15	37007316	36999010	-	4	2348	43061	110682	ENSMUSG00000062397.8	ENSMUST00000078976.8	Zfp706	Zfp706-201	Known	Known	None	0.5	None	None	None	None
m54284U_191107_221739/158139094/ccs	PacBio_Cortex_Rep1	mm10_ERCC_SIRV	chr17	21965273	21963594	-	1	1680	46518	120423	ENSMUSG00000086004.1	ENSMUST00000154348.1	Gm7805	Gm7805-201	Known	Known	None	0.949999988079071	None	None	None	None
m54284U_191107_221739/81069270/ccs	PacBio_Cortex_Rep1	mm10_ERCC_SIRV	chrX	10717466	10719690	+	2	1943	51438	134866	ENSMUSG00000008035.12	ENSMUST00000008179.6	Mid1ip1	Mid1ip1-201	Known	Known	None	0.44999998807907104	None	None	None	None
m54284U_191107_221739/9308352/ccs	PacBio_Cortex_Rep1	mm10_ERCC_SIRV	chr19	5875254	5851242	-	11	2944	50022	130912	ENSMUSG00000024816.12	ENSMUST00000025728.12	Frmd8	Frmd8-201	Known	Known	None	0.3499999940395355	None	None	None	None
m54284U_191107_221739/141296086/ccs	PacBio_Cortex_Rep1	mm10_ERCC_SIRV	chr3	57736071	57835226	+	10	2664	8007	21067	ENSMUSG00000036503.13	ENSMUST00000041826.13	Rnf13	Rnf13-201	Known	Known	None	0.15000000596046448	None	None	None	None
m54284U_191109_043049/80806547/ccs	PacBio_Cortex_Rep2	mm10_ERCC_SIRV	chr1	36691585	36693382	+	4	465	526	1101	ENSMUSG00000061518.11	ENSMUST00000193210.5	Cox5b	Cox5b-204	Known	Known	None	0.20000000298023224	None	None	None	None
m54284U_191107_221739/112657417/ccs	PacBio_Cortex_Rep1	mm10_ERCC_SIRV	chr13	34078005	34074282	-	4	1600	38382	99848	ENSMUSG00000058672.7	ENSMUST00000056427.9	Tubb2a	Tubb2a-201	Known	Known	None	0.25	None	None	None	None
m54284U_191107_221739/164170126/ccs	PacBio_Cortex_Rep1	mm10_ERCC_SIRV	chr17	21965273	21963594	-	1	1680	46518	120423	ENSMUSG00000086004.1	ENSMUST00000154348.1	Gm7805	Gm7805-201	Known	Known	None	0.949999988079071	None	None	None	None
m54284U_191213_120042/176162326/ccs	PacBio_Hippocampus_Rep2	mm10_ERCC_SIRV	chr7	16098584	16117124	+	11	1540	20018	52198	ENSMUSG00000006024.13	ENSMUST00000006181.6	Napa	Napa-201	Known	Known	None	0.15000000596046448	None	None	None	None
m54284U_191109_043049/97191822/ccs	PacBio_Cortex_Rep2	mm10_ERCC_SIRV	chr5	24445175	24441040	-	10	1780	13386	34846	ENSMUSG00000028959.14	ENSMUST00000030800.12	Fastk	Fastk-201	Known	Known	None	0.15000000596046448	None	None	None	None
m54284U_191107_221739/87426285/ccs	PacBio_Cortex_Rep1	mm10_ERCC_SIRV	chr9	22117154	22112992	-	3	869	27025	70632	ENSMUSG00000013822.7	ENSMUST00000013966.7	Elof1	Elof1-201	Known	Known	None	0.10000000149011612	None	None	None	None
m54284U_191213_120042/112003150/ccs	PacBio_Hippocampus_Rep2	mm10_ERCC_SIRV	chr15	37007344	36999010	-	4	2376	43061	110682	ENSMUSG00000062397.8	ENSMUST00000078976.8	Zfp706	Zfp706-201	Known	Known	None	0.5	None	None	None	None
m54284U_191109_043049/35259384/ccs	PacBio_Cortex_Rep2	mm10_ERCC_SIRV	chr17	21965273	21963594	-	1	1680	46518	120423	ENSMUSG00000086004.1	ENSMUST00000154348.1	Gm7805	Gm7805-201	Known	Known	None	0.949999988079071	None	None	None	None
m54284U_191107_221739/84085055/ccs	PacBio_Cortex_Rep1	mm10_ERCC_SIRV	chrX	10717466	10719690	+	2	1946	51438	134865	ENSMUSG00000008035.12	ENSMUST00000115524.7	Mid1ip1	Mid1ip1-202	Known	Known	None	0.44999998807907104	None	None	None	None
m54284U_191109_043049/2624111/ccs	PacBio_Cortex_Rep2	mm10_ERCC_SIRV	chr11	17159274	17200378	+	6	2851	32354	85003	ENSMUSG00000033953.10	ENSMUST00000102880.4	Ppp3r1	Ppp3r1-201	Known	Known	None	0.20000000298023224	None	None	None	None
m54284U_191109_043049/62327062/ccs	PacBio_Cortex_Rep2	mm10_ERCC_SIRV	chr17	21967115	21963594	-	1	3522	46518	120423	ENSMUSG00000086004.1	ENSMUST00000154348.1	Gm7805	Gm7805-201	Known	Known	None	0.949999988079071	None	None	None	None
m54284U_191107_221739/112722055/ccs	PacBio_Cortex_Rep1	mm10_ERCC_SIRV	chr13	34078007	34074282	-	4	1602	38382	99848	ENSMUSG00000058672.7	ENSMUST00000056427.9	Tubb2a	Tubb2a-201	Known	Known	None	0.25	None	None	None	None
m54284U_191109_043049/83428439/ccs	PacBio_Cortex_Rep2	mm10_ERCC_SIRV	chr1	36691585	36693387	+	4	470	526	1101	ENSMUSG00000061518.11	ENSMUST00000193210.5	Cox5b	Cox5b-204	Known	Known	None	0.15000000596046448	None	None	None	None
m54284U_191107_221739/154273422/ccs	PacBio_Cortex_Rep1	mm10_ERCC_SIRV	chr3	57736071	57834823	+	10	2261	8007	21067	ENSMUSG00000036503.13	ENSMUST00000041826.13	Rnf13	Rnf13-201	Known	Known	None	0.4000000059604645	None	None	None	None
m54284U_191213_120042/112462657/ccs	PacBio_Hippocampus_Rep2	mm10_ERCC_SIRV	chr15	37007302	36999010	-	4	2334	43061	110682	ENSMUSG00000062397.8	ENSMUST00000078976.8	Zfp706	Zfp706-201	Known	Known	None	0.5	None	None	None	None
m54284U_191109_043049/98044766/ccs	PacBio_Cortex_Rep2	mm10_ERCC_SIRV	chr5	24445192	24441040	-	10	1812	13386	180539	ENSMUSG00000028959.14	ENCODEMT000180539	Fastk	ENCODEMT000180539	Known	ISM	Prefix	0.15000000596046448	None	None	None	None
m54284U_191107_221739/15335688/ccs	PacBio_Cortex_Rep1	mm10_ERCC_SIRV	chr19	5856711	5851267	-	2	1646	50022	180879	ENSMUSG00000024816.12	ENCODEMT000180879	Frmd8	ENCODEMT000180879	Known	ISM	Suffix	0.3499999940395355	None	None	None	None
m54284U_191107_221739/88868750/ccs	PacBio_Cortex_Rep1	mm10_ERCC_SIRV	chr9	22117118	22112992	-	3	1288	27025	70635	ENSMUSG00000013822.7	ENSMUST00000213233.1	Elof1	Elof1-203	Known	Known	None	0.10000000149011612	None	None	None	None
m54284U_191109_043049/7144324/ccs	PacBio_Cortex_Rep2	mm10_ERCC_SIRV	chr11	17159274	17200380	+	6	2853	32354	85003	ENSMUSG00000033953.10	ENSMUST00000102880.4	Ppp3r1	Ppp3r1-201	Known	Known	None	0.20000000298023224	None	None	None	None
m54284U_191109_043049/62851417/ccs	PacBio_Cortex_Rep2	mm10_ERCC_SIRV	chr17	21965273	21963594	-	1	1680	46518	120423	ENSMUSG00000086004.1	ENSMUST00000154348.1	Gm7805	Gm7805-201	Known	Known	None	0.949999988079071	None	None	None	None
m54284U_191213_120042/158597698/ccs	PacBio_Hippocampus_Rep2	mm10_ERCC_SIRV	chr7	16098585	16117127	+	11	1542	20018	52198	ENSMUSG00000006024.13	ENSMUST00000006181.6	Napa	Napa-201	Known	Known	None	0.10000000149011612	None	None	None	None
m54284U_191107_221739/93585679/ccs	PacBio_Cortex_Rep1	mm10_ERCC_SIRV	chrX	10717466	10719690	+	2	1943	51438	134866	ENSMUSG00000008035.12	ENSMUST00000008179.6	Mid1ip1	Mid1ip1-201	Known	Known	None	0.44999998807907104	None	None	None	None
m54284U_191213_120042/112526673/ccs	PacBio_Hippocampus_Rep2	mm10_ERCC_SIRV	chr15	37007339	36999010	-	4	2371	43061	110682	ENSMUSG00000062397.8	ENSMUST00000078976.8	Zfp706	Zfp706-201	Known	Known	None	0.5	None	None	None	None
m54284U_191107_221739/156764497/ccs	PacBio_Cortex_Rep1	mm10_ERCC_SIRV	chr3	57736071	57834830	+	10	2268	8007	21067	ENSMUSG00000036503.13	ENSMUST00000041826.13	Rnf13	Rnf13-201	Known	Known	None	0.25	None	None	None	None
m54284U_191213_120042/24840711/ccs	PacBio_Hippocampus_Rep2	mm10_ERCC_SIRV	chr6	21714135	21728884	+	5	2321	16482	180933	ENSMUSG00000060882.5	ENCODEMT000180933	Kcnd2	ENCODEMT000180933	Known	ISM	Suffix	0.75	None	None	None	None
m54284U_191109_043049/94766836/ccs	PacBio_Cortex_Rep2	mm10_ERCC_SIRV	chr17	21965273	21963594	-	1	1680	46518	120423	ENSMUSG00000086004.1	ENSMUST00000154348.1	Gm7805	Gm7805-201	Known	Known	None	0.949999988079071	None	None	None	None
m54284U_191109_043049/99745955/ccs	PacBio_Cortex_Rep2	mm10_ERCC_SIRV	chr5	24445184	24441040	-	10	1789	13386	34846	ENSMUSG00000028959.14	ENSMUST00000030800.12	Fastk	Fastk-201	Known	Known	None	0.15000000596046448	None	None	None	None
m54284U_191109_043049/126485484/ccs	PacBio_Cortex_Rep2	mm10_ERCC_SIRV	chr1	36691585	36693384	+	4	467	526	1101	ENSMUSG00000061518.11	ENSMUST00000193210.5	Cox5b	Cox5b-204	Known	Known	None	0.20000000298023224	None	None	None	None
m54284U_191109_043049/35129338/ccs	PacBio_Cortex_Rep2	mm10_ERCC_SIRV	chr11	17159274	17200377	+	6	2850	32354	85003	ENSMUSG00000033953.10	ENSMUST00000102880.4	Ppp3r1	Ppp3r1-201	Known	Known	None	0.20000000298023224	None	None	None	None
m54284U_191107_221739/112722491/ccs	PacBio_Cortex_Rep1	mm10_ERCC_SIRV	chr13	34078005	34074282	-	4	1600	38382	99848	ENSMUSG00000058672.7	ENSMUST00000056427.9	Tubb2a	Tubb2a-201	Known	Known	None	0.25	None	None	None	None
m54284U_191109_043049/139594110/ccs	PacBio_Cortex_Rep2	mm10_ERCC_SIRV	chr17	21967110	21963594	-	1	3517	46518	120423	ENSMUSG00000086004.1	ENSMUST00000154348.1	Gm7805	Gm7805-201	Known	Known	None	0.949999988079071	None	None	None	None
m54284U_191107_221739/20644866/ccs	PacBio_Cortex_Rep1	mm10_ERCC_SIRV	chr19	5875248	5851242	-	11	2938	50022	130912	ENSMUSG00000024816.12	ENSMUST00000025728.12	Frmd8	Frmd8-201	Known	Known	None	0.3499999940395355	None	None	None	None
m54284U_191107_221739/89326335/ccs	PacBio_Cortex_Rep1	mm10_ERCC_SIRV	chr9	22117156	22112992	-	3	871	27025	70632	ENSMUSG00000013822.7	ENSMUST00000013966.7	Elof1	Elof1-201	Known	Known	None	0.10000000149011612	None	None	None	None
m54284U_191107_221739/106040118/ccs	PacBio_Cortex_Rep1	mm10_ERCC_SIRV	chrX	10717466	10719700	+	2	1953	51438	134866	ENSMUSG00000008035.12	ENSMUST00000008179.6	Mid1ip1	Mid1ip1-201	Known	Known	None	0.15000000596046448	None	None	None	None
m54284U_191213_120042/112528036/ccs	PacBio_Hippocampus_Rep2	mm10_ERCC_SIRV	chr15	37007313	36999010	-	4	2345	43061	110682	ENSMUSG00000062397.8	ENSMUST00000078976.8	Zfp706	Zfp706-201	Known	Known	None	0.5	None	None	None	None
m54284U_191212_053548/82183966/ccs	PacBio_Hippocampus_Rep1	mm10_ERCC_SIRV	chr7	16098586	16117975	+	11	2389	20018	52198	ENSMUSG00000006024.13	ENSMUST00000006181.6	Napa	Napa-201	Known	Known	None	0.30000001192092896	None	None	None	None
m54284U_191109_043049/101976890/ccs	PacBio_Cortex_Rep2	mm10_ERCC_SIRV	chr5	24445184	24441044	-	10	2096	13386	180582	ENSMUSG00000028959.14	ENCODEMT000180582	Fastk	ENCODEMT000180582	Known	NIC	None	0.15000000596046448	None	None	None	None
m54284U_191107_221739/158729178/ccs	PacBio_Cortex_Rep1	mm10_ERCC_SIRV	chr3	57736071	57835117	+	10	2851	8007	180760	ENSMUSG00000036503.13	ENCODEMT000180760	Rnf13	ENCODEMT000180760	Known	ISM	Prefix	0.20000000298023224	None	None	None	None
m54284U_191109_043049/155059035/ccs	PacBio_Cortex_Rep2	mm10_ERCC_SIRV	chr1	36691585	36693385	+	4	468	526	1101	ENSMUSG00000061518.11	ENSMUST00000193210.5	Cox5b	Cox5b-204	Known	Known	None	0.20000000298023224	None	None	None	None
m54284U_191109_043049/142215776/ccs	PacBio_Cortex_Rep2	mm10_ERCC_SIRV	chr17	21965273	21963594	-	1	1680	46518	120423	ENSMUSG00000086004.1	ENSMUST00000154348.1	Gm7805	Gm7805-201	Known	Known	None	0.949999988079071	None	None	None	None
m54284U_191109_043049/120457698/ccs	PacBio_Cortex_Rep2	mm10_ERCC_SIRV	chr11	17159274	17200376	+	6	2849	32354	85003	ENSMUSG00000033953.10	ENSMUST00000102880.4	Ppp3r1	Ppp3r1-201	Known	Known	None	0.20000000298023224	None	None	None	None
m54284U_191107_221739/132319846/ccs	PacBio_Cortex_Rep1	mm10_ERCC_SIRV	chrX	10717466	10719691	+	2	1944	51438	134866	ENSMUSG00000008035.12	ENSMUST00000008179.6	Mid1ip1	Mid1ip1-201	Known	Known	None	0.4000000059604645	None	None	None	None
m54284U_191213_120042/112591073/ccs	PacBio_Hippocampus_Rep2	mm10_ERCC_SIRV	chr15	37007318	36999010	-	4	2350	43061	110682	ENSMUSG00000062397.8	ENSMUST00000078976.8	Zfp706	Zfp706-201	Known	Known	None	0.5	None	None	None	None
m54284U_191109_043049/180552912/ccs	PacBio_Cortex_Rep2	mm10_ERCC_SIRV	chr17	21965273	21963594	-	1	1680	46518	120423	ENSMUSG00000086004.1	ENSMUST00000154348.1	Gm7805	Gm7805-201	Known	Known	None	0.949999988079071	None	None	None	None
m54284U_191213_120042/37750906/ccs	PacBio_Hippocampus_Rep2	mm10_ERCC_SIRV	chr7	16098586	16117125	+	11	1539	20018	52198	ENSMUSG00000006024.13	ENSMUST00000006181.6	Napa	Napa-201	Known	Known	None	0.10000000149011612	None	None	None	None
m54284U_191107_221739/91227067/ccs	PacBio_Cortex_Rep1	mm10_ERCC_SIRV	chr9	22117138	22112992	-	3	853	27025	70632	ENSMUSG00000013822.7	ENSMUST00000013966.7	Elof1	Elof1-201	Known	Known	None	0.10000000149011612	None	None	None	None
m54284U_191109_043049/102957508/ccs	PacBio_Cortex_Rep2	mm10_ERCC_SIRV	chr5	24445278	24441040	-	10	1883	13386	34846	ENSMUSG00000028959.14	ENSMUST00000030800.12	Fastk	Fastk-201	Known	Known	None	0.15000000596046448	None	None	None	None
m54284U_191212_053548/3344337/ccs	PacBio_Hippocampus_Rep1	mm10_ERCC_SIRV	chr17	21967181	21963594	-	1	3588	46518	120423	ENSMUSG00000086004.1	ENSMUST00000154348.1	Gm7805	Gm7805-201	Known	Known	None	0.949999988079071	None	None	None	None
m54284U_191109_043049/156371779/ccs	PacBio_Cortex_Rep2	mm10_ERCC_SIRV	chr1	36691585	36693393	+	4	476	526	1101	ENSMUSG00000061518.11	ENSMUST00000193210.5	Cox5b	Cox5b-204	Known	Known	None	0.20000000298023224	None	None	None	None
m54284U_191107_221739/112724451/ccs	PacBio_Cortex_Rep1	mm10_ERCC_SIRV	chr13	34078011	34074274	-	4	1597	38382	180058	ENSMUSG00000058672.7	ENCODEMT000180058	Tubb2a	ENCODEMT000180058	Known	NNC	None	0.25	None	None	None	None
m54284U_191107_221739/169082983/ccs	PacBio_Cortex_Rep1	mm10_ERCC_SIRV	chr3	57736071	57835228	+	10	2666	8007	21067	ENSMUSG00000036503.13	ENSMUST00000041826.13	Rnf13	Rnf13-201	Known	Known	None	0.15000000596046448	None	None	None	None
m54284U_191213_120042/112593417/ccs	PacBio_Hippocampus_Rep2	mm10_ERCC_SIRV	chr15	37007288	36999010	-	4	2320	43061	110682	ENSMUSG00000062397.8	ENSMUST00000078976.8	Zfp706	Zfp706-201	Known	Known	None	0.5	None	None	None	None
m54284U_191107_221739/23200759/ccs	PacBio_Cortex_Rep1	mm10_ERCC_SIRV	chr19	5856719	5851267	-	2	1654	50022	180879	ENSMUSG00000024816.12	ENCODEMT000180879	Frmd8	ENCODEMT000180879	Known	ISM	Suffix	0.3499999940395355	None	None	None	None
m54284U_191107_221739/149226905/ccs	PacBio_Cortex_Rep1	mm10_ERCC_SIRV	chrX	10717466	10719690	+	2	1943	51438	134866	ENSMUSG00000008035.12	ENSMUST00000008179.6	Mid1ip1	Mid1ip1-201	Known	Known	None	0.44999998807907104	None	None	None	None
m54284U_191109_043049/125305586/ccs	PacBio_Cortex_Rep2	mm10_ERCC_SIRV	chr11	17159274	17200372	+	6	2845	32354	85003	ENSMUSG00000033953.10	ENSMUST00000102880.4	Ppp3r1	Ppp3r1-201	Known	Known	None	0.15000000596046448	None	None	None	None
m54284U_191212_053548/5112486/ccs	PacBio_Hippocampus_Rep1	mm10_ERCC_SIRV	chr17	21965273	21963594	-	1	1680	46518	120423	ENSMUSG00000086004.1	ENSMUST00000154348.1	Gm7805	Gm7805-201	Known	Known	None	0.949999988079071	None	None	None	None
m54284U_191212_053548/38404126/ccs	PacBio_Hippocampus_Rep1	mm10_ERCC_SIRV	chr7	16098587	16117127	+	11	1530	20018	180950	ENSMUSG00000006024.13	ENCODEMT000180950	Napa	ENCODEMT000180950	Known	NNC	None	0.10000000149011612	None	None	None	None
m54284U_191212_053548/44172605/ccs	PacBio_Hippocampus_Rep1	mm10_ERCC_SIRV	chr1	36691585	36693384	+	4	824	526	180951	ENSMUSG00000061518.11	ENCODEMT000180951	Cox5b	ENCODEMT000180951	Known	NNC	None	0.20000000298023224	None	None	None	None
m54284U_191107_221739/91489039/ccs	PacBio_Cortex_Rep1	mm10_ERCC_SIRV	chr9	22117167	22112992	-	3	882	27025	70632	ENSMUSG00000013822.7	ENSMUST00000013966.7	Elof1	Elof1-201	Known	Known	None	0.10000000149011612	None	None	None	None
m54284U_191109_043049/103483290/ccs	PacBio_Cortex_Rep2	mm10_ERCC_SIRV	chr5	24445186	24441040	-	10	1791	13386	34846	ENSMUSG00000028959.14	ENSMUST00000030800.12	Fastk	Fastk-201	Known	Known	None	0.15000000596046448	None	None	None	None
m54284U_191212_053548/87951092/ccs	PacBio_Hippocampus_Rep1	mm10_ERCC_SIRV	chr17	21967115	21963594	-	1	3522	46518	120423	ENSMUSG00000086004.1	ENSMUST00000154348.1	Gm7805	Gm7805-201	Known	Known	None	0.949999988079071	None	None	None	None
m54284U_191109_043049/78644747/ccs	PacBio_Cortex_Rep2	mm10_ERCC_SIRV	chr3	57736071	57835107	+	10	2545	8007	21067	ENSMUSG00000036503.13	ENSMUST00000041826.13	Rnf13	Rnf13-201	Known	Known	None	0.44999998807907104	None	None	None	None
m54284U_191109_043049/23462128/ccs	PacBio_Cortex_Rep2	mm10_ERCC_SIRV	chrX	10717466	10719690	+	2	1943	51438	134866	ENSMUSG00000008035.12	ENSMUST00000008179.6	Mid1ip1	Mid1ip1-201	Known	Known	None	0.44999998807907104	None	None	None	None
m54284U_191107_221739/24709325/ccs	PacBio_Cortex_Rep1	mm10_ERCC_SIRV	chr19	5865202	5851267	-	5	2110	50022	180882	ENSMUSG00000024816.12	ENCODEMT000180882	Frmd8	ENCODEMT000180882	Known	ISM	Suffix	0.3499999940395355	None	None	None	None
m54284U_191213_120042/112788445/ccs	PacBio_Hippocampus_Rep2	mm10_ERCC_SIRV	chr15	37007316	36999010	-	4	2348	43061	110682	ENSMUSG00000062397.8	ENSMUST00000078976.8	Zfp706	Zfp706-201	Known	Known	None	0.5	None	None	None	None
m54284U_191107_221739/112788819/ccs	PacBio_Cortex_Rep1	mm10_ERCC_SIRV	chr13	34078005	34074282	-	4	1600	38382	99848	ENSMUSG00000058672.7	ENSMUST00000056427.9	Tubb2a	Tubb2a-201	Known	Known	None	0.25	None	None	None	None
m54284U_191109_043049/105317181/ccs	PacBio_Cortex_Rep2	mm10_ERCC_SIRV	chr5	24445196	24441040	-	10	1801	13386	34846	ENSMUSG00000028959.14	ENSMUST00000030800.12	Fastk	Fastk-201	Known	Known	None	0.15000000596046448	None	None	None	None
m54284U_191109_043049/130351134/ccs	PacBio_Cortex_Rep2	mm10_ERCC_SIRV	chr11	17159274	17200378	+	6	2851	32354	85003	ENSMUSG00000033953.10	ENSMUST00000102880.4	Ppp3r1	Ppp3r1-201	Known	Known	None	0.20000000298023224	None	None	None	None
m54284U_191213_120042/112789695/ccs	PacBio_Hippocampus_Rep2	mm10_ERCC_SIRV	chr15	37007337	36999010	-	4	2369	43061	110682	ENSMUSG00000062397.8	ENSMUST00000078976.8	Zfp706	Zfp706-201	Known	Known	None	0.5	None	None	None	None
m54284U_191212_053548/95291577/ccs	PacBio_Hippocampus_Rep1	mm10_ERCC_SIRV	chr17	21965273	21963594	-	1	1680	46518	120423	ENSMUSG00000086004.1	ENSMUST00000154348.1	Gm7805	Gm7805-201	Known	Known	None	0.949999988079071	None	None	None	None
m54284U_191109_043049/100272531/ccs	PacBio_Cortex_Rep2	mm10_ERCC_SIRV	chr3	57736071	57834823	+	10	2261	8007	21067	ENSMUSG00000036503.13	ENSMUST00000041826.13	Rnf13	Rnf13-201	Known	Known	None	0.4000000059604645	None	None	None	None
m54284U_191107_221739/25690533/ccs	PacBio_Cortex_Rep1	mm10_ERCC_SIRV	chr19	5875222	5851242	-	11	2912	50022	130912	ENSMUSG00000024816.12	ENSMUST00000025728.12	Frmd8	Frmd8-201	Known	Known	None	0.3499999940395355	None	None	None	None
m54284U_191107_221739/91948443/ccs	PacBio_Cortex_Rep1	mm10_ERCC_SIRV	chr9	22117164	22112992	-	3	879	27025	70632	ENSMUSG00000013822.7	ENSMUST00000013966.7	Elof1	Elof1-201	Known	Known	None	0.10000000149011612	None	None	None	None
m54284U_191212_053548/101515959/ccs	PacBio_Hippocampus_Rep1	mm10_ERCC_SIRV	chr1	36691585	36695413	+	4	2496	526	1101	ENSMUSG00000061518.11	ENSMUST00000193210.5	Cox5b	Cox5b-204	Known	Known	None	0.25	None	None	None	None
m54284U_191107_221739/112789518/ccs	PacBio_Cortex_Rep1	mm10_ERCC_SIRV	chr13	34078006	34074282	-	4	1601	38382	99848	ENSMUSG00000058672.7	ENSMUST00000056427.9	Tubb2a	Tubb2a-201	Known	Known	None	0.25	None	None	None	None
m54284U_191212_053548/97717009/ccs	PacBio_Hippocampus_Rep1	mm10_ERCC_SIRV	chr17	21965275	21963594	-	1	1682	46518	120423	ENSMUSG00000086004.1	ENSMUST00000154348.1	Gm7805	Gm7805-201	Known	Known	None	0.949999988079071	None	None	None	None
m54284U_191109_043049/138674213/ccs	PacBio_Cortex_Rep2	mm10_ERCC_SIRV	chr11	17159274	17200373	+	6	2846	32354	85003	ENSMUSG00000033953.10	ENSMUST00000102880.4	Ppp3r1	Ppp3r1-201	Known	Known	None	0.15000000596046448	None	None	None	None
m54284U_191109_043049/106497712/ccs	PacBio_Cortex_Rep2	mm10_ERCC_SIRV	chr5	24445210	24441040	-	10	1815	13386	34846	ENSMUSG00000028959.14	ENSMUST00000030800.12	Fastk	Fastk-201	Known	Known	None	0.15000000596046448	None	None	None	None
m54284U_191109_043049/115082442/ccs	PacBio_Cortex_Rep2	mm10_ERCC_SIRV	chr3	57736071	57834823	+	9	2702	8007	21076	ENSMUSG00000036503.13	ENSMUST00000199041.1	Rnf13	Rnf13-209	Known	Known	None	0.4000000059604645	None	None	None	None
m54284U_191109_043049/107218637/ccs	PacBio_Cortex_Rep2	mm10_ERCC_SIRV	chr5	24445186	24441040	-	9	2110	13386	180952	ENSMUSG00000028959.14	ENCODEMT000180952	Fastk	ENCODEMT000180952	Known	NIC	None	0.15000000596046448	None	None	None	None
m54284U_191109_043049/43452613/ccs	PacBio_Cortex_Rep2	mm10_ERCC_SIRV	chrX	10717466	10719699	+	2	1952	51438	134866	ENSMUSG00000008035.12	ENSMUST00000008179.6	Mid1ip1	Mid1ip1-201	Known	Known	None	0.15000000596046448	None	None	None	None
m54284U_191107_221739/28772577/ccs	PacBio_Cortex_Rep1	mm10_ERCC_SIRV	chr19	5875196	5851242	-	11	2886	50022	130912	ENSMUSG00000024816.12	ENSMUST00000025728.12	Frmd8	Frmd8-201	Known	Known	None	0.3499999940395355	None	None	None	None
m54284U_191213_120042/144180055/ccs	PacBio_Hippocampus_Rep2	mm10_ERCC_SIRV	chr7	16098581	16117976	+	11	2386	20018	180717	ENSMUSG00000006024.13	ENCODEMT000180717	Napa	ENCODEMT000180717	Known	NNC	None	0.25	None	None	None	None
m54284U_191212_053548/98175400/ccs	PacBio_Hippocampus_Rep1	mm10_ERCC_SIRV	chr17	21965273	21963594	-	1	1680	46518	120423	ENSMUSG00000086004.1	ENSMUST00000154348.1	Gm7805	Gm7805-201	Known	Known	None	0.949999988079071	None	None	None	None
m54284U_191107_221739/93456418/ccs	PacBio_Cortex_Rep1	mm10_ERCC_SIRV	chr9	22117155	22112992	-	3	870	27025	70632	ENSMUSG00000013822.7	ENSMUST00000013966.7	Elof1	Elof1-201	Known	Known	None	0.10000000149011612	None	None	None	None
m54284U_191213_120042/113052351/ccs	PacBio_Hippocampus_Rep2	mm10_ERCC_SIRV	chr15	37007397	36999010	-	4	2429	43061	110682	ENSMUSG00000062397.8	ENSMUST00000078976.8	Zfp706	Zfp706-201	Known	Known	None	0.5	None	None	None	None
m54284U_191109_043049/141298045/ccs	PacBio_Cortex_Rep2	mm10_ERCC_SIRV	chr11	17159274	17200376	+	6	2849	32354	85003	ENSMUSG00000033953.10	ENSMUST00000102880.4	Ppp3r1	Ppp3r1-201	Known	Known	None	0.20000000298023224	None	None	None	None
m54284U_191213_120042/70976577/ccs	PacBio_Hippocampus_Rep2	mm10_ERCC_SIRV	chr1	36691585	36693385	+	4	468	526	1101	ENSMUSG00000061518.11	ENSMUST00000193210.5	Cox5b	Cox5b-204	Known	Known	None	0.20000000298023224	None	None	None	None
m54284U_191212_053548/107218567/ccs	PacBio_Hippocampus_Rep1	mm10_ERCC_SIRV	chr17	21965273	21963594	-	1	1680	46518	120423	ENSMUSG00000086004.1	ENSMUST00000154348.1	Gm7805	Gm7805-201	Known	Known	None	0.949999988079071	None	None	None	None
m54284U_191109_043049/163711085/ccs	PacBio_Cortex_Rep2	mm10_ERCC_SIRV	chr3	57736071	57834829	+	10	2260	8007	21067	ENSMUSG00000036503.13	ENSMUST00000041826.13	Rnf13	Rnf13-201	Known	Known	None	0.20000000298023224	None	None	None	None
m54284U_191109_043049/168494811/ccs	PacBio_Cortex_Rep2	mm10_ERCC_SIRV	chrX	10717466	10719694	+	2	1947	51438	134866	ENSMUSG00000008035.12	ENSMUST00000008179.6	Mid1ip1	Mid1ip1-201	Known	Known	None	0.30000001192092896	None	None	None	None
m54284U_191107_221739/31130185/ccs	PacBio_Cortex_Rep1	mm10_ERCC_SIRV	chr19	5875245	5851242	-	11	2935	50022	130912	ENSMUSG00000024816.12	ENSMUST00000025728.12	Frmd8	Frmd8-201	Known	Known	None	0.3499999940395355	None	None	None	None
m54284U_191107_221739/113117014/ccs	PacBio_Cortex_Rep1	mm10_ERCC_SIRV	chr13	34078005	34074282	-	4	1600	38382	99848	ENSMUSG00000058672.7	ENSMUST00000056427.9	Tubb2a	Tubb2a-201	Known	Known	None	0.25	None	None	None	None
m54284U_191212_053548/108791625/ccs	PacBio_Hippocampus_Rep1	mm10_ERCC_SIRV	chr17	21965273	21963594	-	1	1680	46518	120423	ENSMUSG00000086004.1	ENSMUST00000154348.1	Gm7805	Gm7805-201	Known	Known	None	0.949999988079071	None	None	None	None
m54284U_191212_053548/116721475/ccs	PacBio_Hippocampus_Rep1	mm10_ERCC_SIRV	chr17	21965273	21963594	-	1	1680	46518	120423	ENSMUSG00000086004.1	ENSMUST00000154348.1	Gm7805	Gm7805-201	Known	Known	None	0.949999988079071	None	None	None	None
m54284U_191107_221739/94833498/ccs	PacBio_Cortex_Rep1	mm10_ERCC_SIRV	chr9	22113909	22112992	-	2	790	27025	70631	ENSMUSG00000013822.7	ENSMUST00000166335.1	Elof1	Elof1-202	Known	Known	None	0.10000000149011612	None	None	None	None
m54284U_191213_120042/121307918/ccs	PacBio_Hippocampus_Rep2	mm10_ERCC_SIRV	chr6	21714135	21728916	+	5	2353	16482	180933	ENSMUSG00000060882.5	ENCODEMT000180933	Kcnd2	ENCODEMT000180933	Known	ISM	Suffix	0.4000000059604645	None	None	None	None
m54284U_191213_120042/135266771/ccs	PacBio_Hippocampus_Rep2	mm10_ERCC_SIRV	chr1	36691585	36693384	+	4	467	526	1101	ENSMUSG00000061518.11	ENSMUST00000193210.5	Cox5b	Cox5b-204	Known	Known	None	0.20000000298023224	None	None	None	None
m54284U_191212_053548/137167760/ccs	PacBio_Hippocampus_Rep1	mm10_ERCC_SIRV	chr17	21965112	21963594	-	1	1519	46518	120423	ENSMUSG00000086004.1	ENSMUST00000154348.1	Gm7805	Gm7805-201	Known	Known	None	0.949999988079071	None	None	None	None
m54284U_191109_043049/166594398/ccs	PacBio_Cortex_Rep2	mm10_ERCC_SIRV	chr11	17159274	17200374	+	6	2847	32354	85003	ENSMUSG00000033953.10	ENSMUST00000102880.4	Ppp3r1	Ppp3r1-201	Known	Known	None	0.20000000298023224	None	None	None	None
m54284U_191213_120042/113248472/ccs	PacBio_Hippocampus_Rep2	mm10_ERCC_SIRV	chr15	37007328	36999010	-	4	2360	43061	110682	ENSMUSG00000062397.8	ENSMUST00000078976.8	Zfp706	Zfp706-201	Known	Known	None	0.5	None	None	None	None
m54284U_191109_043049/171641516/ccs	PacBio_Cortex_Rep2	mm10_ERCC_SIRV	chrX	10717466	10719701	+	2	1954	51438	134866	ENSMUSG00000008035.12	ENSMUST00000008179.6	Mid1ip1	Mid1ip1-201	Known	Known	None	0.15000000596046448	None	None	None	None
m54284U_191109_043049/110037578/ccs	PacBio_Cortex_Rep2	mm10_ERCC_SIRV	chr5	24445184	24441040	-	10	1789	13386	34846	ENSMUSG00000028959.14	ENSMUST00000030800.12	Fastk	Fastk-201	Known	Known	None	0.15000000596046448	None	None	None	None
m54284U_191107_221739/106367129/ccs	PacBio_Cortex_Rep1	mm10_ERCC_SIRV	chr7	16098612	16117122	+	11	1490	20018	180944	ENSMUSG00000006024.13	ENCODEMT000180944	Napa	ENCODEMT000180944	Known	NNC	None	0.15000000596046448	None	None	None	None
m54284U_191212_053548/144770868/ccs	PacBio_Hippocampus_Rep1	mm10_ERCC_SIRV	chr17	21965273	21963594	-	1	1680	46518	120423	ENSMUSG00000086004.1	ENSMUST00000154348.1	Gm7805	Gm7805-201	Known	Known	None	0.949999988079071	None	None	None	None
m54284U_191107_221739/36833683/ccs	PacBio_Cortex_Rep1	mm10_ERCC_SIRV	chr19	5862450	5851273	-	3	1849	50022	180870	ENSMUSG00000024816.12	ENCODEMT000180870	Frmd8	ENCODEMT000180870	Known	ISM	Suffix	0.3499999940395355	None	None	None	None
m54284U_191212_053548/22283405/ccs	PacBio_Hippocampus_Rep1	mm10_ERCC_SIRV	chr3	57736071	57834830	+	10	2268	8007	21067	ENSMUSG00000036503.13	ENSMUST00000041826.13	Rnf13	Rnf13-201	Known	Known	None	0.25	None	None	None	None
m54284U_191212_053548/3801435/ccs	PacBio_Hippocampus_Rep1	mm10_ERCC_SIRV	chrX	10717466	10719700	+	2	1953	51438	134866	ENSMUSG00000008035.12	ENSMUST00000008179.6	Mid1ip1	Mid1ip1-201	Known	Known	None	0.15000000596046448	None	None	None	None
m54284U_191213_120042/113312485/ccs	PacBio_Hippocampus_Rep2	mm10_ERCC_SIRV	chr15	37000325	36998716	-	1	1305	43061	176929	ENSMUSG00000062397.8	ENCODEMT000176929	Zfp706	ENCODEMT000176929	Known	Genomic	None	0.5	None	None	None	None
m54284U_191107_221739/95029676/ccs	PacBio_Cortex_Rep1	mm10_ERCC_SIRV	chr9	22117143	22112992	-	3	858	27025	70632	ENSMUSG00000013822.7	ENSMUST00000013966.7	Elof1	Elof1-201	Known	Known	None	0.10000000149011612	None	None	None	None
m54284U_191212_053548/147981768/ccs	PacBio_Hippocampus_Rep1	mm10_ERCC_SIRV	chr17	21965700	21963594	-	1	2107	46518	120423	ENSMUSG00000086004.1	ENSMUST00000154348.1	Gm7805	Gm7805-201	Known	Known	None	0.949999988079071	None	None	None	None
m54284U_191109_043049/169018428/ccs	PacBio_Cortex_Rep2	mm10_ERCC_SIRV	chr11	17159274	17200371	+	6	2844	32354	85003	ENSMUSG00000033953.10	ENSMUST00000102880.4	Ppp3r1	Ppp3r1-201	Known	Known	None	0.15000000596046448	None	None	None	None
m54284U_191107_221739/113117449/ccs	PacBio_Cortex_Rep1	mm10_ERCC_SIRV	chr13	34078002	34074282	-	4	1597	38382	99848	ENSMUSG00000058672.7	ENSMUST00000056427.9	Tubb2a	Tubb2a-201	Known	Known	None	0.25	None	None	None	None
m54284U_191212_053548/32112845/ccs	PacBio_Hippocampus_Rep1	mm10_ERCC_SIRV	chr3	57736071	57834820	+	10	2258	8007	21067	ENSMUSG00000036503.13	ENSMUST00000041826.13	Rnf13	Rnf13-201	Known	Known	None	0.4000000059604645	None	None	None	None
m54284U_191212_053548/152306820/ccs	PacBio_Hippocampus_Rep1	mm10_ERCC_SIRV	chr17	21965267	21963594	-	1	1674	46518	120423	ENSMUSG00000086004.1	ENSMUST00000154348.1	Gm7805	Gm7805-201	Known	Known	None	0.949999988079071	None	None	None	None
m54284U_191109_043049/111149438/ccs	PacBio_Cortex_Rep2	mm10_ERCC_SIRV	chr5	24445185	24441040	-	10	1790	13386	34846	ENSMUSG00000028959.14	ENSMUST00000030800.12	Fastk	Fastk-201	Known	Known	None	0.15000000596046448	None	None	None	None
m54284U_191213_120042/151848215/ccs	PacBio_Hippocampus_Rep2	mm10_ERCC_SIRV	chr1	36691585	36693385	+	4	468	526	1101	ENSMUSG00000061518.11	ENSMUST00000193210.5	Cox5b	Cox5b-204	Known	Known	None	0.20000000298023224	None	None	None	None
m54284U_191109_043049/27525753/ccs	PacBio_Cortex_Rep2	mm10_ERCC_SIRV	chr7	16098588	16117975	+	11	2387	20018	52198	ENSMUSG00000006024.13	ENSMUST00000006181.6	Napa	Napa-201	Known	Known	None	0.30000001192092896	None	None	None	None
m54284U_191107_221739/95552420/ccs	PacBio_Cortex_Rep1	mm10_ERCC_SIRV	chr9	22117163	22112992	-	3	878	27025	70632	ENSMUSG00000013822.7	ENSMUST00000013966.7	Elof1	Elof1-201	Known	Known	None	0.10000000149011612	None	None	None	None
m54284U_191212_053548/41551959/ccs	PacBio_Hippocampus_Rep1	mm10_ERCC_SIRV	chrX	10717466	10719690	+	2	1943	51438	134866	ENSMUSG00000008035.12	ENSMUST00000008179.6	Mid1ip1	Mid1ip1-201	Known	Known	None	0.44999998807907104	None	None	None	None
m54284U_191213_120042/113378027/ccs	PacBio_Hippocampus_Rep2	mm10_ERCC_SIRV	chr15	37007313	36999010	-	4	2345	43061	110682	ENSMUSG00000062397.8	ENSMUST00000078976.8	Zfp706	Zfp706-201	Known	Known	None	0.5	None	None	None	None
m54284U_191212_053548/165218025/ccs	PacBio_Hippocampus_Rep1	mm10_ERCC_SIRV	chr17	21965273	21963594	-	1	1680	46518	120423	ENSMUSG00000086004.1	ENSMUST00000154348.1	Gm7805	Gm7805-201	Known	Known	None	0.949999988079071	None	None	None	None
m54284U_191107_221739/52560408/ccs	PacBio_Cortex_Rep1	mm10_ERCC_SIRV	chr19	5875245	5851242	-	11	2935	50022	130912	ENSMUSG00000024816.12	ENSMUST00000025728.12	Frmd8	Frmd8-201	Known	Known	None	0.3499999940395355	None	None	None	None
m54284U_191109_043049/177276889/ccs	PacBio_Cortex_Rep2	mm10_ERCC_SIRV	chr11	17159274	17200377	+	6	2850	32354	85003	ENSMUSG00000033953.10	ENSMUST00000102880.4	Ppp3r1	Ppp3r1-201	Known	Known	None	0.20000000298023224	None	None	None	None
m54284U_191109_043049/111150226/ccs	PacBio_Cortex_Rep2	mm10_ERCC_SIRV	chr5	24445195	24441040	-	8	2627	13386	180953	ENSMUSG00000028959.14	ENCODEMT000180953	Fastk	ENCODEMT000180953	Known	NNC	None	0.15000000596046448	None	None	None	None
m54284U_191212_053548/56426715/ccs	PacBio_Hippocampus_Rep1	mm10_ERCC_SIRV	chr3	57736071	57834830	+	10	2274	8007	21067	ENSMUSG00000036503.13	ENSMUST00000041826.13	Rnf13	Rnf13-201	Known	Known	None	0.25	None	None	None	None
m54284U_191109_043049/87294796/ccs	PacBio_Cortex_Rep2	mm10_ERCC_SIRV	chr7	16098588	16117102	+	11	1503	20018	180954	ENSMUSG00000006024.13	ENCODEMT000180954	Napa	ENCODEMT000180954	Known	NNC	None	0.3499999940395355	None	None	None	None
m54284U_191213_120042/154667590/ccs	PacBio_Hippocampus_Rep2	mm10_ERCC_SIRV	chr6	21714135	21729805	+	5	3235	16482	180933	ENSMUSG00000060882.5	ENCODEMT000180933	Kcnd2	ENCODEMT000180933	Known	ISM	Suffix	0.4000000059604645	None	None	None	None
m54284U_191212_053548/64488090/ccs	PacBio_Hippocampus_Rep1	mm10_ERCC_SIRV	chrX	10717466	10719693	+	2	1946	51438	134866	ENSMUSG00000008035.12	ENSMUST00000008179.6	Mid1ip1	Mid1ip1-201	Known	Known	None	0.3499999940395355	None	None	None	None
m54284U_191107_221739/113181782/ccs	PacBio_Cortex_Rep1	mm10_ERCC_SIRV	chr13	34078007	34074282	-	4	1602	38382	99848	ENSMUSG00000058672.7	ENSMUST00000056427.9	Tubb2a	Tubb2a-201	Known	Known	None	0.25	None	None	None	None
m54284U_191213_120042/113378122/ccs	PacBio_Hippocampus_Rep2	mm10_ERCC_SIRV	chr15	37007255	36999010	-	4	2287	43061	110682	ENSMUSG00000062397.8	ENSMUST00000078976.8	Zfp706	Zfp706-201	Known	Known	None	0.5	None	None	None	None
m54284U_191212_053548/180551996/ccs	PacBio_Hippocampus_Rep1	mm10_ERCC_SIRV	chr17	21965273	21963594	-	1	1680	46518	120423	ENSMUSG00000086004.1	ENSMUST00000154348.1	Gm7805	Gm7805-201	Known	Known	None	0.949999988079071	None	None	None	None
m54284U_191107_221739/101123623/ccs	PacBio_Cortex_Rep1	mm10_ERCC_SIRV	chr9	22117164	22112992	-	3	879	27025	70632	ENSMUSG00000013822.7	ENSMUST00000013966.7	Elof1	Elof1-201	Known	Known	None	0.10000000149011612	None	None	None	None
m54284U_191107_221739/53806269/ccs	PacBio_Cortex_Rep1	mm10_ERCC_SIRV	chr19	5875219	5851242	-	11	2909	50022	130912	ENSMUSG00000024816.12	ENSMUST00000025728.12	Frmd8	Frmd8-201	Known	Known	None	0.3499999940395355	None	None	None	None
m54284U_191212_053548/178127256/ccs	PacBio_Hippocampus_Rep1	mm10_ERCC_SIRV	chr11	17159274	17200377	+	6	2850	32354	85003	ENSMUSG00000033953.10	ENSMUST00000102880.4	Ppp3r1	Ppp3r1-201	Known	Known	None	0.20000000298023224	None	None	None	None
m54284U_191212_053548/95815361/ccs	PacBio_Hippocampus_Rep1	mm10_ERCC_SIRV	chrX	10717466	10719700	+	2	1956	51438	134865	ENSMUSG00000008035.12	ENSMUST00000115524.7	Mid1ip1	Mid1ip1-202	Known	Known	None	0.15000000596046448	None	None	None	None
m54284U_191213_120042/175243374/ccs	PacBio_Hippocampus_Rep2	mm10_ERCC_SIRV	chr1	36691585	36693385	+	4	468	526	1101	ENSMUSG00000061518.11	ENSMUST00000193210.5	Cox5b	Cox5b-204	Known	Known	None	0.20000000298023224	None	None	None	None
m54284U_191212_053548/66063054/ccs	PacBio_Hippocampus_Rep1	mm10_ERCC_SIRV	chr3	57736071	57836353	+	10	3791	8007	21067	ENSMUSG00000036503.13	ENSMUST00000041826.13	Rnf13	Rnf13-201	Known	Known	None	0.5	None	None	None	None
m54284U_191213_120042/113444029/ccs	PacBio_Hippocampus_Rep2	mm10_ERCC_SIRV	chr15	37007304	36999010	-	4	2336	43061	110682	ENSMUSG00000062397.8	ENSMUST00000078976.8	Zfp706	Zfp706-201	Known	Known	None	0.5	None	None	None	None
m54284U_191213_120042/1116701/ccs	PacBio_Hippocampus_Rep2	mm10_ERCC_SIRV	chr17	21968244	21963594	-	1	4651	46519	120424	ENSMUSG00000099397.1	ENSMUST00000153199.1	Gm7809	Gm7809-201	Known	Known	None	0.949999988079071	None	None	None	None
m54284U_191107_221739/63176966/ccs	PacBio_Cortex_Rep1	mm10_ERCC_SIRV	chr19	5875218	5851242	-	11	2908	50022	130912	ENSMUSG00000024816.12	ENSMUST00000025728.12	Frmd8	Frmd8-201	Known	Known	None	0.3499999940395355	None	None	None	None
m54284U_191107_221739/113247517/ccs	PacBio_Cortex_Rep1	mm10_ERCC_SIRV	chr13	34078005	34074282	-	4	1600	38382	99848	ENSMUSG00000058672.7	ENSMUST00000056427.9	Tubb2a	Tubb2a-201	Known	Known	None	0.25	None	None	None	None
m54284U_191213_120042/15598521/ccs	PacBio_Hippocampus_Rep2	mm10_ERCC_SIRV	chr17	21965273	21963594	-	1	1680	46518	120423	ENSMUSG00000086004.1	ENSMUST00000154348.1	Gm7805	Gm7805-201	Known	Known	None	0.949999988079071	None	None	None	None
m54284U_191213_120042/787604/ccs	PacBio_Hippocampus_Rep2	mm10_ERCC_SIRV	chr11	17159274	17200375	+	6	2848	32354	85003	ENSMUSG00000033953.10	ENSMUST00000102880.4	Ppp3r1	Ppp3r1-201	Known	Known	None	0.20000000298023224	None	None	None	None
m54284U_191213_120042/113641380/ccs	PacBio_Hippocampus_Rep2	mm10_ERCC_SIRV	chr15	37007335	36999010	-	4	2367	43061	110682	ENSMUSG00000062397.8	ENSMUST00000078976.8	Zfp706	Zfp706-201	Known	Known	None	0.5	None	None	None	None
m54284U_191107_221739/17434793/ccs	PacBio_Cortex_Rep1	mm10_ERCC_SIRV	chr1	36691586	36693387	+	4	469	526	1101	ENSMUSG00000061518.11	ENSMUST00000193210.5	Cox5b	Cox5b-204	Known	Known	None	0.15000000596046448	None	None	None	None
m54284U_191213_120042/42010289/ccs	PacBio_Hippocampus_Rep2	mm10_ERCC_SIRV	chr17	21964892	21963594	-	1	1299	46518	120423	ENSMUSG00000086004.1	ENSMUST00000154348.1	Gm7805	Gm7805-201	Known	Known	None	0.949999988079071	None	None	None	None
m54284U_191107_221739/101321212/ccs	PacBio_Cortex_Rep1	mm10_ERCC_SIRV	chr9	22117131	22112992	-	3	1301	27025	70635	ENSMUSG00000013822.7	ENSMUST00000213233.1	Elof1	Elof1-203	Known	Known	None	0.10000000149011612	None	None	None	None
m54284U_191109_043049/138807031/ccs	PacBio_Cortex_Rep2	mm10_ERCC_SIRV	chr7	16098588	16117126	+	11	1538	20018	52198	ENSMUSG00000006024.13	ENSMUST00000006181.6	Napa	Napa-201	Known	Known	None	0.10000000149011612	None	None	None	None
m54284U_191212_053548/75432454/ccs	PacBio_Hippocampus_Rep1	mm10_ERCC_SIRV	chr3	57736071	57835192	+	10	2630	8007	21067	ENSMUSG00000036503.13	ENSMUST00000041826.13	Rnf13	Rnf13-201	Known	Known	None	0.20000000298023224	None	None	None	None
m54284U_191107_221739/67504788/ccs	PacBio_Cortex_Rep1	mm10_ERCC_SIRV	chr19	5874990	5851242	-	10	2973	50022	180955	ENSMUSG00000024816.12	ENCODEMT000180955	Frmd8	ENCODEMT000180955	Known	ISM	Suffix	0.3499999940395355	None	None	None	None
m54284U_191212_053548/161811083/ccs	PacBio_Hippocampus_Rep1	mm10_ERCC_SIRV	chrX	10717466	10719701	+	2	1954	51438	134866	ENSMUSG00000008035.12	ENSMUST00000008179.6	Mid1ip1	Mid1ip1-201	Known	Known	None	0.15000000596046448	None	None	None	None
m54284U_191109_043049/111740779/ccs	PacBio_Cortex_Rep2	mm10_ERCC_SIRV	chr5	24445185	24441040	-	10	1790	13386	34846	ENSMUSG00000028959.14	ENSMUST00000030800.12	Fastk	Fastk-201	Known	Known	None	0.15000000596046448	None	None	None	None
m54284U_191213_120042/49611900/ccs	PacBio_Hippocampus_Rep2	mm10_ERCC_SIRV	chr17	21965273	21963594	-	1	1680	46518	120423	ENSMUSG00000086004.1	ENSMUST00000154348.1	Gm7805	Gm7805-201	Known	Known	None	0.949999988079071	None	None	None	None
m54284U_191107_221739/113248020/ccs	PacBio_Cortex_Rep1	mm10_ERCC_SIRV	chr13	34078006	34074282	-	4	1601	38382	99848	ENSMUSG00000058672.7	ENSMUST00000056427.9	Tubb2a	Tubb2a-201	Known	Known	None	0.25	None	None	None	None
m54284U_191213_120042/113968573/ccs	PacBio_Hippocampus_Rep2	mm10_ERCC_SIRV	chr15	37007333	36999010	-	4	2365	43061	110682	ENSMUSG00000062397.8	ENSMUST00000078976.8	Zfp706	Zfp706-201	Known	Known	None	0.5	None	None	None	None
m54284U_191107_221739/174917766/ccs	PacBio_Cortex_Rep1	mm10_ERCC_SIRV	chr6	21714168	21728891	+	5	2295	16482	180933	ENSMUSG00000060882.5	ENCODEMT000180933	Kcnd2	ENCODEMT000180933	Known	ISM	Suffix	0.699999988079071	None	None	None	None
m54284U_191213_120042/50006664/ccs	PacBio_Hippocampus_Rep2	mm10_ERCC_SIRV	chr17	21965273	21963594	-	1	1680	46518	120423	ENSMUSG00000086004.1	ENSMUST00000154348.1	Gm7805	Gm7805-201	Known	Known	None	0.949999988079071	None	None	None	None
m54284U_191109_043049/6488831/ccs	PacBio_Cortex_Rep2	mm10_ERCC_SIRV	chr1	36691586	36693387	+	4	469	526	1101	ENSMUSG00000061518.11	ENSMUST00000193210.5	Cox5b	Cox5b-204	Known	Known	None	0.15000000596046448	None	None	None	None
m54284U_191213_120042/20055256/ccs	PacBio_Hippocampus_Rep2	mm10_ERCC_SIRV	chr11	17159274	17199949	+	6	2422	32354	85003	ENSMUSG00000033953.10	ENSMUST00000102880.4	Ppp3r1	Ppp3r1-201	Known	Known	None	0.44999998807907104	None	None	None	None
m54284U_191213_120042/70453067/ccs	PacBio_Hippocampus_Rep2	mm10_ERCC_SIRV	chr17	21965273	21963594	-	1	1680	46518	120423	ENSMUSG00000086004.1	ENSMUST00000154348.1	Gm7805	Gm7805-201	Known	Known	None	0.949999988079071	None	None	None	None
m54284U_191213_120042/985927/ccs	PacBio_Hippocampus_Rep2	mm10_ERCC_SIRV	chrX	10717466	10719693	+	2	1946	51438	134866	ENSMUSG00000008035.12	ENSMUST00000008179.6	Mid1ip1	Mid1ip1-201	Known	Known	None	0.3499999940395355	None	None	None	None
m54284U_191213_120042/114098783/ccs	PacBio_Hippocampus_Rep2	mm10_ERCC_SIRV	chr15	37007286	36999010	-	4	2318	43061	110682	ENSMUSG00000062397.8	ENSMUST00000078976.8	Zfp706	Zfp706-201	Known	Known	None	0.5	None	None	None	None
m54284U_191107_221739/105316601/ccs	PacBio_Cortex_Rep1	mm10_ERCC_SIRV	chr9	22117158	22112992	-	3	873	27025	70632	ENSMUSG00000013822.7	ENSMUST00000013966.7	Elof1	Elof1-201	Known	Known	None	0.10000000149011612	None	None	None	None
m54284U_191212_053548/36831453/ccs	PacBio_Hippocampus_Rep1	mm10_ERCC_SIRV	chr7	16098588	16117975	+	11	2387	20018	52198	ENSMUSG00000006024.13	ENSMUST00000006181.6	Napa	Napa-201	Known	Known	None	0.30000001192092896	None	None	None	None
m54284U_191212_053548/83626517/ccs	PacBio_Hippocampus_Rep1	mm10_ERCC_SIRV	chr3	57736071	57834830	+	10	2268	8007	21067	ENSMUSG00000036503.13	ENSMUST00000041826.13	Rnf13	Rnf13-201	Known	Known	None	0.25	None	None	None	None
m54284U_191213_120042/97780153/ccs	PacBio_Hippocampus_Rep2	mm10_ERCC_SIRV	chr17	21965273	21963594	-	1	1680	46518	120423	ENSMUSG00000086004.1	ENSMUST00000154348.1	Gm7805	Gm7805-201	Known	Known	None	0.949999988079071	None	None	None	None
m54284U_191109_043049/113443818/ccs	PacBio_Cortex_Rep2	mm10_ERCC_SIRV	chr5	24445184	24441040	-	10	1789	13386	34846	ENSMUSG00000028959.14	ENSMUST00000030800.12	Fastk	Fastk-201	Known	Known	None	0.15000000596046448	None	None	None	None
m54284U_191212_053548/147588957/ccs	PacBio_Hippocampus_Rep1	mm10_ERCC_SIRV	chr6	21714169	21728890	+	5	2293	16482	180933	ENSMUSG00000060882.5	ENCODEMT000180933	Kcnd2	ENCODEMT000180933	Known	ISM	Suffix	0.699999988079071	None	None	None	None
m54284U_191107_221739/113312219/ccs	PacBio_Cortex_Rep1	mm10_ERCC_SIRV	chr13	34078006	34074282	-	4	1601	38382	99848	ENSMUSG00000058672.7	ENSMUST00000056427.9	Tubb2a	Tubb2a-201	Known	Known	None	0.25	None	None	None	None
m54284U_191213_120042/98763768/ccs	PacBio_Hippocampus_Rep2	mm10_ERCC_SIRV	chr17	21965273	21963594	-	1	1680	46518	120423	ENSMUSG00000086004.1	ENSMUST00000154348.1	Gm7805	Gm7805-201	Known	Known	None	0.949999988079071	None	None	None	None
m54284U_191213_120042/114099778/ccs	PacBio_Hippocampus_Rep2	mm10_ERCC_SIRV	chr15	37007284	36999010	-	4	2316	43061	110682	ENSMUSG00000062397.8	ENSMUST00000078976.8	Zfp706	Zfp706-201	Known	Known	None	0.5	None	None	None	None
m54284U_191107_221739/75827598/ccs	PacBio_Cortex_Rep1	mm10_ERCC_SIRV	chr19	5875218	5851242	-	11	2908	50022	130912	ENSMUSG00000024816.12	ENSMUST00000025728.12	Frmd8	Frmd8-201	Known	Known	None	0.3499999940395355	None	None	None	None
m54284U_191213_120042/100860492/ccs	PacBio_Hippocampus_Rep2	mm10_ERCC_SIRV	chr17	21964892	21963594	-	1	1299	46518	120423	ENSMUSG00000086004.1	ENSMUST00000154348.1	Gm7805	Gm7805-201	Known	Known	None	0.949999988079071	None	None	None	None
m54284U_191109_043049/29820352/ccs	PacBio_Cortex_Rep2	mm10_ERCC_SIRV	chr1	36691586	36693383	+	4	465	526	1101	ENSMUSG00000061518.11	ENSMUST00000193210.5	Cox5b	Cox5b-204	Known	Known	None	0.20000000298023224	None	None	None	None
m54284U_191107_221739/106170360/ccs	PacBio_Cortex_Rep1	mm10_ERCC_SIRV	chr9	22117154	22112992	-	3	869	27025	70632	ENSMUSG00000013822.7	ENSMUST00000013966.7	Elof1	Elof1-201	Known	Known	None	0.10000000149011612	None	None	None	None
m54284U_191213_120042/108136643/ccs	PacBio_Hippocampus_Rep2	mm10_ERCC_SIRV	chr17	21965273	21963594	-	1	1680	46518	120423	ENSMUSG00000086004.1	ENSMUST00000154348.1	Gm7805	Gm7805-201	Known	Known	None	0.949999988079071	None	None	None	None
m54284U_191213_120042/52036047/ccs	PacBio_Hippocampus_Rep2	mm10_ERCC_SIRV	chr11	17159274	17200374	+	6	2847	32354	85003	ENSMUSG00000033953.10	ENSMUST00000102880.4	Ppp3r1	Ppp3r1-201	Known	Known	None	0.20000000298023224	None	None	None	None
m54284U_191213_120042/114622847/ccs	PacBio_Hippocampus_Rep2	mm10_ERCC_SIRV	chr15	37007292	36999010	-	4	2324	43061	110682	ENSMUSG00000062397.8	ENSMUST00000078976.8	Zfp706	Zfp706-201	Known	Known	None	0.5	None	None	None	None
m54284U_191109_043049/114166213/ccs	PacBio_Cortex_Rep2	mm10_ERCC_SIRV	chr5	24445203	24441040	-	10	1808	13386	34846	ENSMUSG00000028959.14	ENSMUST00000030800.12	Fastk	Fastk-201	Known	Known	None	0.15000000596046448	None	None	None	None
m54284U_191107_221739/77399155/ccs	PacBio_Cortex_Rep1	mm10_ERCC_SIRV	chr19	5875240	5851374	-	11	2925	50022	180920	ENSMUSG00000024816.12	ENCODEMT000180920	Frmd8	ENCODEMT000180920	Known	NIC	None	0.3499999940395355	None	None	None	None
m54284U_191212_053548/54657900/ccs	PacBio_Hippocampus_Rep1	mm10_ERCC_SIRV	chr7	16098588	16117974	+	11	2386	20018	52198	ENSMUSG00000006024.13	ENSMUST00000006181.6	Napa	Napa-201	Known	Known	None	0.30000001192092896	None	None	None	None
m54284U_191213_120042/27985792/ccs	PacBio_Hippocampus_Rep2	mm10_ERCC_SIRV	chrX	10717466	10719690	+	2	1943	51438	134866	ENSMUSG00000008035.12	ENSMUST00000008179.6	Mid1ip1	Mid1ip1-201	Known	Known	None	0.44999998807907104	None	None	None	None
m54284U_191212_053548/99550279/ccs	PacBio_Hippocampus_Rep1	mm10_ERCC_SIRV	chr3	57736071	57834823	+	10	2261	8007	21067	ENSMUSG00000036503.13	ENSMUST00000041826.13	Rnf13	Rnf13-201	Known	Known	None	0.4000000059604645	None	None	None	None
m54284U_191213_120042/111477198/ccs	PacBio_Hippocampus_Rep2	mm10_ERCC_SIRV	chr17	21965273	21963594	-	1	1680	46518	120423	ENSMUSG00000086004.1	ENSMUST00000154348.1	Gm7805	Gm7805-201	Known	Known	None	0.949999988079071	None	None	None	None
m54284U_191213_120042/121045060/ccs	PacBio_Hippocampus_Rep2	mm10_ERCC_SIRV	chr6	21714170	21728886	+	5	2288	16482	180933	ENSMUSG00000060882.5	ENCODEMT000180933	Kcnd2	ENCODEMT000180933	Known	ISM	Suffix	0.800000011920929	None	None	None	None
m54284U_191107_221739/113313887/ccs	PacBio_Cortex_Rep1	mm10_ERCC_SIRV	chr13	34078007	34074282	-	4	1602	38382	99848	ENSMUSG00000058672.7	ENSMUST00000056427.9	Tubb2a	Tubb2a-201	Known	Known	None	0.25	None	None	None	None
m54284U_191109_043049/146999238/ccs	PacBio_Cortex_Rep2	mm10_ERCC_SIRV	chr1	36691586	36693385	+	4	467	526	1101	ENSMUSG00000061518.11	ENSMUST00000193210.5	Cox5b	Cox5b-204	Known	Known	None	0.20000000298023224	None	None	None	None
m54284U_191213_120042/114623413/ccs	PacBio_Hippocampus_Rep2	mm10_ERCC_SIRV	chr15	37007294	36999010	-	4	2326	43061	110682	ENSMUSG00000062397.8	ENSMUST00000078976.8	Zfp706	Zfp706-201	Known	Known	None	0.5	None	None	None	None
m54284U_191213_120042/104923412/ccs	PacBio_Hippocampus_Rep2	mm10_ERCC_SIRV	chr11	17159274	17199949	+	6	2422	32354	85003	ENSMUSG00000033953.10	ENSMUST00000102880.4	Ppp3r1	Ppp3r1-201	Known	Known	None	0.44999998807907104	None	None	None	None
m54284U_191212_053548/116130384/ccs	PacBio_Hippocampus_Rep1	mm10_ERCC_SIRV	chr3	57736071	57835226	+	10	2664	8007	21067	ENSMUSG00000036503.13	ENSMUST00000041826.13	Rnf13	Rnf13-201	Known	Known	None	0.15000000596046448	None	None	None	None
m54284U_191213_120042/117901578/ccs	PacBio_Hippocampus_Rep2	mm10_ERCC_SIRV	chr17	21965267	21963594	-	1	1674	46518	120423	ENSMUSG00000086004.1	ENSMUST00000154348.1	Gm7805	Gm7805-201	Known	Known	None	0.949999988079071	None	None	None	None
m54284U_191107_221739/107219288/ccs	PacBio_Cortex_Rep1	mm10_ERCC_SIRV	chr9	22117158	22112992	-	3	873	27025	70632	ENSMUSG00000013822.7	ENSMUST00000013966.7	Elof1	Elof1-201	Known	Known	None	0.10000000149011612	None	None	None	None
m54284U_191109_043049/163184754/ccs	PacBio_Cortex_Rep2	mm10_ERCC_SIRV	chr6	21714209	21728889	+	5	2252	16482	180933	ENSMUSG00000060882.5	ENCODEMT000180933	Kcnd2	ENCODEMT000180933	Known	ISM	Suffix	0.699999988079071	None	None	None	None
m54284U_191109_043049/115803678/ccs	PacBio_Cortex_Rep2	mm10_ERCC_SIRV	chr5	24445178	24441040	-	10	1783	13386	34846	ENSMUSG00000028959.14	ENSMUST00000030800.12	Fastk	Fastk-201	Known	Known	None	0.15000000596046448	None	None	None	None
m54284U_191107_221739/77465831/ccs	PacBio_Cortex_Rep1	mm10_ERCC_SIRV	chr19	5875258	5851242	-	11	2948	50022	130912	ENSMUSG00000024816.12	ENSMUST00000025728.12	Frmd8	Frmd8-201	Known	Known	None	0.3499999940395355	None	None	None	None
m54284U_191213_120042/33949357/ccs	PacBio_Hippocampus_Rep2	mm10_ERCC_SIRV	chrX	10717466	10719690	+	2	1943	51438	134866	ENSMUSG00000008035.12	ENSMUST00000008179.6	Mid1ip1	Mid1ip1-201	Known	Known	None	0.44999998807907104	None	None	None	None
m54284U_191213_120042/114884737/ccs	PacBio_Hippocampus_Rep2	mm10_ERCC_SIRV	chr15	37007364	36999010	-	4	2396	43061	110682	ENSMUSG00000062397.8	ENSMUST00000078976.8	Zfp706	Zfp706-201	Known	Known	None	0.5	None	None	None	None
m54284U_191213_120042/132778407/ccs	PacBio_Hippocampus_Rep2	mm10_ERCC_SIRV	chr17	21969054	21963594	-	1	5461	46520	120425	ENSMUSG00000117025.1	ENSMUST00000232730.1	AC154483.1	AC154483.1-201	Known	Known	None	0.949999988079071	None	None	None	None
m54284U_191109_043049/177734255/ccs	PacBio_Cortex_Rep2	mm10_ERCC_SIRV	chr1	36691586	36693385	+	4	467	526	1101	ENSMUSG00000061518.11	ENSMUST00000193210.5	Cox5b	Cox5b-204	Known	Known	None	0.20000000298023224	None	None	None	None
m54284U_191212_053548/119210462/ccs	PacBio_Hippocampus_Rep1	mm10_ERCC_SIRV	chr3	57736071	57834820	+	10	2258	8007	21067	ENSMUSG00000036503.13	ENSMUST00000041826.13	Rnf13	Rnf13-201	Known	Known	None	0.4000000059604645	None	None	None	None
m54284U_191213_120042/107218852/ccs	PacBio_Hippocampus_Rep2	mm10_ERCC_SIRV	chr11	17159274	17200380	+	6	2853	32354	85003	ENSMUSG00000033953.10	ENSMUST00000102880.4	Ppp3r1	Ppp3r1-201	Known	Known	None	0.20000000298023224	None	None	None	None
m54284U_191213_120042/135397437/ccs	PacBio_Hippocampus_Rep2	mm10_ERCC_SIRV	chr17	21965273	21963594	-	1	1680	46518	120423	ENSMUSG00000086004.1	ENSMUST00000154348.1	Gm7805	Gm7805-201	Known	Known	None	0.949999988079071	None	None	None	None
m54284U_191107_221739/77727515/ccs	PacBio_Cortex_Rep1	mm10_ERCC_SIRV	chr19	5875219	5851242	-	11	2909	50022	130912	ENSMUSG00000024816.12	ENSMUST00000025728.12	Frmd8	Frmd8-201	Known	Known	None	0.3499999940395355	None	None	None	None
m54284U_191109_043049/172755242/ccs	PacBio_Cortex_Rep2	mm10_ERCC_SIRV	chr6	21714209	21727687	+	5	1050	16482	180933	ENSMUSG00000060882.5	ENCODEMT000180933	Kcnd2	ENCODEMT000180933	Known	ISM	Suffix	0.75	None	None	None	None
m54284U_191107_221739/113444253/ccs	PacBio_Cortex_Rep1	mm10_ERCC_SIRV	chr13	34078006	34074282	-	4	1601	38382	99848	ENSMUSG00000058672.7	ENSMUST00000056427.9	Tubb2a	Tubb2a-201	Known	Known	None	0.25	None	None	None	None
m54284U_191212_053548/112789297/ccs	PacBio_Hippocampus_Rep1	mm10_ERCC_SIRV	chr7	16098588	16117976	+	11	2382	20018	52198	ENSMUSG00000006024.13	ENSMUST00000006181.6	Napa	Napa-201	Known	Known	None	0.25	None	None	None	None
m54284U_191109_043049/117637998/ccs	PacBio_Cortex_Rep2	mm10_ERCC_SIRV	chr5	24445188	24441040	-	10	1808	13386	180539	ENSMUSG00000028959.14	ENCODEMT000180539	Fastk	ENCODEMT000180539	Known	ISM	Prefix	0.15000000596046448	None	None	None	None
m54284U_191107_221739/110297874/ccs	PacBio_Cortex_Rep1	mm10_ERCC_SIRV	chr9	22117164	22112992	-	3	879	27025	70632	ENSMUSG00000013822.7	ENSMUST00000013966.7	Elof1	Elof1-201	Known	Known	None	0.10000000149011612	None	None	None	None
m54284U_191213_120042/114952303/ccs	PacBio_Hippocampus_Rep2	mm10_ERCC_SIRV	chr15	37007373	36999010	-	4	2405	43061	110682	ENSMUSG00000062397.8	ENSMUST00000078976.8	Zfp706	Zfp706-201	Known	Known	None	0.5	None	None	None	None
m54284U_191213_120042/50858179/ccs	PacBio_Hippocampus_Rep2	mm10_ERCC_SIRV	chrX	10717466	10719699	+	2	1955	51438	134865	ENSMUSG00000008035.12	ENSMUST00000115524.7	Mid1ip1	Mid1ip1-202	Known	Known	None	0.15000000596046448	None	None	None	None
m54284U_191213_120042/152764749/ccs	PacBio_Hippocampus_Rep2	mm10_ERCC_SIRV	chr17	21965273	21963594	-	1	1680	46518	120423	ENSMUSG00000086004.1	ENSMUST00000154348.1	Gm7805	Gm7805-201	Known	Known	None	0.949999988079071	None	None	None	None
m54284U_191212_053548/179308023/ccs	PacBio_Hippocampus_Rep1	mm10_ERCC_SIRV	chr3	57736071	57835193	+	10	2631	8007	21067	ENSMUSG00000036503.13	ENSMUST00000041826.13	Rnf13	Rnf13-201	Known	Known	None	0.20000000298023224	None	None	None	None
m54284U_191213_120042/79758537/ccs	PacBio_Hippocampus_Rep2	mm10_ERCC_SIRV	chr1	36691586	36695413	+	4	2495	526	1101	ENSMUSG00000061518.11	ENSMUST00000193210.5	Cox5b	Cox5b-204	Known	Known	None	0.25	None	None	None	None
m54284U_191213_120042/142016894/ccs	PacBio_Hippocampus_Rep2	mm10_ERCC_SIRV	chr11	17159274	17200373	+	6	2846	32354	85003	ENSMUSG00000033953.10	ENSMUST00000102880.4	Ppp3r1	Ppp3r1-201	Known	Known	None	0.15000000596046448	None	None	None	None
m54284U_191107_221739/79823189/ccs	PacBio_Cortex_Rep1	mm10_ERCC_SIRV	chr19	5875221	5851242	-	11	2911	50022	130912	ENSMUSG00000024816.12	ENSMUST00000025728.12	Frmd8	Frmd8-201	Known	Known	None	0.3499999940395355	None	None	None	None
m54284U_191212_053548/82248449/ccs	PacBio_Hippocampus_Rep1	mm10_ERCC_SIRV	chr6	21714227	21729805	+	5	3143	16482	180933	ENSMUSG00000060882.5	ENCODEMT000180933	Kcnd2	ENCODEMT000180933	Known	ISM	Suffix	0.4000000059604645	None	None	None	None
m54284U_191213_120042/180160193/ccs	PacBio_Hippocampus_Rep2	mm10_ERCC_SIRV	chr17	21967112	21963606	-	1	3501	46518	120423	ENSMUSG00000086004.1	ENSMUST00000154348.1	Gm7805	Gm7805-201	Known	Known	None	0.6499999761581421	None	None	None	None
m54284U_191213_120042/115017237/ccs	PacBio_Hippocampus_Rep2	mm10_ERCC_SIRV	chr15	37007247	36999010	-	4	2279	43061	110682	ENSMUSG00000062397.8	ENSMUST00000078976.8	Zfp706	Zfp706-201	Known	Known	None	0.5	None	None	None	None
m54284U_191107_221739/110692869/ccs	PacBio_Cortex_Rep1	mm10_ERCC_SIRV	chr9	22117154	22112992	-	3	869	27025	70632	ENSMUSG00000013822.7	ENSMUST00000013966.7	Elof1	Elof1-201	Known	Known	None	0.10000000149011612	None	None	None	None
m54284U_191109_043049/118227900/ccs	PacBio_Cortex_Rep2	mm10_ERCC_SIRV	chr5	24445140	24441040	-	9	2505	13386	34848	ENSMUSG00000028959.14	ENSMUST00000149085.7	Fastk	Fastk-213	Known	Known	None	0.15000000596046448	None	None	None	None
m54284U_191213_120042/156043466/ccs	PacBio_Hippocampus_Rep2	mm10_ERCC_SIRV	chr11	17159274	17200374	+	6	2847	32354	85003	ENSMUSG00000033953.10	ENSMUST00000102880.4	Ppp3r1	Ppp3r1-201	Known	Known	None	0.20000000298023224	None	None	None	None
m54284U_191107_221739/113509086/ccs	PacBio_Cortex_Rep1	mm10_ERCC_SIRV	chr13	34078005	34074282	-	4	1600	38382	99848	ENSMUSG00000058672.7	ENSMUST00000056427.9	Tubb2a	Tubb2a-201	Known	Known	None	0.25	None	None	None	None
m54284U_191213_120042/63505615/ccs	PacBio_Hippocampus_Rep2	mm10_ERCC_SIRV	chrX	10717466	10719690	+	2	1943	51438	134866	ENSMUSG00000008035.12	ENSMUST00000008179.6	Mid1ip1	Mid1ip1-201	Known	Known	None	0.44999998807907104	None	None	None	None
m54284U_191212_053548/155845488/ccs	PacBio_Hippocampus_Rep1	mm10_ERCC_SIRV	chr7	16098588	16117127	+	11	1539	20018	52198	ENSMUSG00000006024.13	ENSMUST00000006181.6	Napa	Napa-201	Known	Known	None	0.10000000149011612	None	None	None	None
m54284U_191107_221739/76744318/ccs	PacBio_Cortex_Rep1	mm10_ERCC_SIRV	chr1	36691587	36693385	+	4	466	526	1101	ENSMUSG00000061518.11	ENSMUST00000193210.5	Cox5b	Cox5b-204	Known	Known	None	0.20000000298023224	None	None	None	None
m54284U_191107_221739/82183999/ccs	PacBio_Cortex_Rep1	mm10_ERCC_SIRV	chr19	5875245	5851242	-	10	4308	50022	180956	ENSMUSG00000024816.12	ENCODEMT000180956	Frmd8	ENCODEMT000180956	Known	NIC	None	0.3499999940395355	None	None	None	None
m54284U_191213_120042/125961636/ccs	PacBio_Hippocampus_Rep2	mm10_ERCC_SIRV	chr6	21714240	21729811	+	5	3136	16482	180933	ENSMUSG00000060882.5	ENCODEMT000180933	Kcnd2	ENCODEMT000180933	Known	ISM	Suffix	0.25	None	None	None	None
m54284U_191213_120042/115083458/ccs	PacBio_Hippocampus_Rep2	mm10_ERCC_SIRV	chr15	37007334	36999010	-	4	2366	43061	110682	ENSMUSG00000062397.8	ENSMUST00000078976.8	Zfp706	Zfp706-201	Known	Known	None	0.5	None	None	None	None
m54284U_191213_120042/18746014/ccs	PacBio_Hippocampus_Rep2	mm10_ERCC_SIRV	chr3	57736071	57834830	+	9	2709	8007	21076	ENSMUSG00000036503.13	ENSMUST00000199041.1	Rnf13	Rnf13-209	Known	Known	None	0.25	None	None	None	None
m54284U_191109_043049/119212725/ccs	PacBio_Cortex_Rep2	mm10_ERCC_SIRV	chr5	24445186	24441040	-	10	1791	13386	34846	ENSMUSG00000028959.14	ENSMUST00000030800.12	Fastk	Fastk-201	Known	Known	None	0.15000000596046448	None	None	None	None
m54284U_191107_221739/113248509/ccs	PacBio_Cortex_Rep1	mm10_ERCC_SIRV	chr9	22117133	22112992	-	3	1021	27025	70634	ENSMUSG00000013822.7	ENSMUST00000214394.1	Elof1	Elof1-204	Known	Known	None	0.10000000149011612	None	None	None	None
m54284U_191107_221739/40436637/ccs	PacBio_Cortex_Rep1	mm10_ERCC_SIRV	chr11	17159275	17200376	+	6	2848	32354	85003	ENSMUSG00000033953.10	ENSMUST00000102880.4	Ppp3r1	Ppp3r1-201	Known	Known	None	0.20000000298023224	None	None	None	None
m54284U_191107_221739/23593850/ccs	PacBio_Cortex_Rep1	mm10_ERCC_SIRV	chr17	21979401	21976399	-	1	3003	59266	180957	ENCODEMG000059266	ENCODEMT000180957	ENCODEMG000059266	ENCODEMT000180957	Antisense	Antisense	None	1.0	None	None	None	None
m54284U_191107_221739/113510149/ccs	PacBio_Cortex_Rep1	mm10_ERCC_SIRV	chr13	34078005	34074282	-	4	1600	38382	99848	ENSMUSG00000058672.7	ENSMUST00000056427.9	Tubb2a	Tubb2a-201	Known	Known	None	0.25	None	None	None	None
m54284U_191213_120042/115147350/ccs	PacBio_Hippocampus_Rep2	mm10_ERCC_SIRV	chr15	37007420	36999010	-	4	2452	43061	110682	ENSMUSG00000062397.8	ENSMUST00000078976.8	Zfp706	Zfp706-201	Known	Known	None	0.5	None	None	None	None
m54284U_191213_120042/108790539/ccs	PacBio_Hippocampus_Rep2	mm10_ERCC_SIRV	chrX	10717504	10719680	+	2	1742	51438	180777	ENSMUSG00000008035.12	ENCODEMT000180777	Mid1ip1	ENCODEMT000180777	Known	NIC	None	0.44999998807907104	None	None	None	None
m54284U_191107_221739/112133171/ccs	PacBio_Cortex_Rep1	mm10_ERCC_SIRV	chr1	36691587	36695414	+	4	2495	526	1101	ENSMUSG00000061518.11	ENSMUST00000193210.5	Cox5b	Cox5b-204	Known	Known	None	0.25	None	None	None	None
m54284U_191107_221739/84214605/ccs	PacBio_Cortex_Rep1	mm10_ERCC_SIRV	chr19	5875219	5851242	-	11	2909	50022	130912	ENSMUSG00000024816.12	ENSMUST00000025728.12	Frmd8	Frmd8-201	Known	Known	None	0.3499999940395355	None	None	None	None
m54284U_191212_053548/163056436/ccs	PacBio_Hippocampus_Rep1	mm10_ERCC_SIRV	chr7	16098588	16117124	+	11	1536	20018	52198	ENSMUSG00000006024.13	ENSMUST00000006181.6	Napa	Napa-201	Known	Known	None	0.15000000596046448	None	None	None	None
m54284U_191107_221739/88475557/ccs	PacBio_Cortex_Rep1	mm10_ERCC_SIRV	chr11	17159275	17200374	+	6	2846	32354	85003	ENSMUSG00000033953.10	ENSMUST00000102880.4	Ppp3r1	Ppp3r1-201	Known	Known	None	0.20000000298023224	None	None	None	None
m54284U_191109_043049/82772908/ccs	PacBio_Cortex_Rep2	mm10_ERCC_SIRV	chr6	21722398	21728782	+	4	2043	16482	180958	ENSMUSG00000060882.5	ENCODEMT000180958	Kcnd2	ENCODEMT000180958	Known	ISM	Suffix	0.30000001192092896	None	None	None	None
m54284U_191213_120042/27067554/ccs	PacBio_Hippocampus_Rep2	mm10_ERCC_SIRV	chr3	57736082	57835120	+	11	2413	8007	180723	ENSMUSG00000036503.13	ENCODEMT000180723	Rnf13	ENCODEMT000180723	Known	NNC	None	0.25	None	None	None	None
m54284U_191109_043049/119540202/ccs	PacBio_Cortex_Rep2	mm10_ERCC_SIRV	chr5	24445192	24441041	-	11	1632	13386	180599	ENSMUSG00000028959.14	ENCODEMT000180599	Fastk	ENCODEMT000180599	Known	NIC	None	0.15000000596046448	None	None	None	None
m54284U_191107_221739/113837693/ccs	PacBio_Cortex_Rep1	mm10_ERCC_SIRV	chr9	22117136	22112992	-	3	851	27025	70632	ENSMUSG00000013822.7	ENSMUST00000013966.7	Elof1	Elof1-201	Known	Known	None	0.10000000149011612	None	None	None	None
m54284U_191213_120042/115213076/ccs	PacBio_Hippocampus_Rep2	mm10_ERCC_SIRV	chr15	37007363	36999010	-	4	2395	43061	110682	ENSMUSG00000062397.8	ENSMUST00000078976.8	Zfp706	Zfp706-201	Known	Known	None	0.5	None	None	None	None
m54284U_191107_221739/113510662/ccs	PacBio_Cortex_Rep1	mm10_ERCC_SIRV	chr13	34078006	34074282	-	4	1601	38382	99848	ENSMUSG00000058672.7	ENSMUST00000056427.9	Tubb2a	Tubb2a-201	Known	Known	None	0.25	None	None	None	None
m54284U_191107_221739/127468784/ccs	PacBio_Cortex_Rep1	mm10_ERCC_SIRV	chr1	36691587	36693384	+	4	465	526	1101	ENSMUSG00000061518.11	ENSMUST00000193210.5	Cox5b	Cox5b-204	Known	Known	None	0.20000000298023224	None	None	None	None
m54284U_191213_120042/143526576/ccs	PacBio_Hippocampus_Rep2	mm10_ERCC_SIRV	chrX	10717466	10719690	+	2	1943	51438	134866	ENSMUSG00000008035.12	ENSMUST00000008179.6	Mid1ip1	Mid1ip1-201	Known	Known	None	0.44999998807907104	None	None	None	None
m54284U_191107_221739/90114186/ccs	PacBio_Cortex_Rep1	mm10_ERCC_SIRV	chr19	5875245	5851242	-	11	2944	50022	130912	ENSMUSG00000024816.12	ENSMUST00000025728.12	Frmd8	Frmd8-201	Known	Known	None	0.3499999940395355	None	None	None	None
m54284U_191107_221739/116066447/ccs	PacBio_Cortex_Rep1	mm10_ERCC_SIRV	chr11	17159275	17200375	+	6	2847	32354	85003	ENSMUSG00000033953.10	ENSMUST00000102880.4	Ppp3r1	Ppp3r1-201	Known	Known	None	0.20000000298023224	None	None	None	None
m54284U_191213_120042/115214799/ccs	PacBio_Hippocampus_Rep2	mm10_ERCC_SIRV	chr15	37007316	36999010	-	4	2348	43061	110682	ENSMUSG00000062397.8	ENSMUST00000078976.8	Zfp706	Zfp706-201	Known	Known	None	0.5	None	None	None	None
m54284U_191213_120042/6554231/ccs	PacBio_Hippocampus_Rep2	mm10_ERCC_SIRV	chr7	16098588	16117127	+	11	1539	20018	52198	ENSMUSG00000006024.13	ENSMUST00000006181.6	Napa	Napa-201	Known	Known	None	0.10000000149011612	None	None	None	None
m54284U_191107_221739/115017275/ccs	PacBio_Cortex_Rep1	mm10_ERCC_SIRV	chr9	22117139	22112992	-	3	1309	27025	70635	ENSMUSG00000013822.7	ENSMUST00000213233.1	Elof1	Elof1-203	Known	Known	None	0.10000000149011612	None	None	None	None
m54284U_191213_120042/32374974/ccs	PacBio_Hippocampus_Rep2	mm10_ERCC_SIRV	chr3	57736071	57836458	+	10	3896	8007	21067	ENSMUSG00000036503.13	ENSMUST00000041826.13	Rnf13	Rnf13-201	Known	Known	None	0.25	None	None	None	None
m54284U_191107_221739/168428586/ccs	PacBio_Cortex_Rep1	mm10_ERCC_SIRV	chr1	36691587	36693387	+	4	468	526	1101	ENSMUSG00000061518.11	ENSMUST00000193210.5	Cox5b	Cox5b-204	Known	Known	None	0.15000000596046448	None	None	None	None
m54284U_191107_221739/42337050/ccs	PacBio_Cortex_Rep1	mm10_ERCC_SIRV	chr17	21979401	21976399	-	1	3003	59266	180957	ENCODEMG000059266	ENCODEMT000180957	ENCODEMG000059266	ENCODEMT000180957	Antisense	Antisense	None	1.0	None	None	None	None
m54284U_191107_221739/113574121/ccs	PacBio_Cortex_Rep1	mm10_ERCC_SIRV	chr13	34078007	34074282	-	4	1602	38382	99848	ENSMUSG00000058672.7	ENSMUST00000056427.9	Tubb2a	Tubb2a-201	Known	Known	None	0.25	None	None	None	None
m54284U_191107_221739/162597523/ccs	PacBio_Cortex_Rep1	mm10_ERCC_SIRV	chr11	17159275	17200376	+	6	2848	32354	85003	ENSMUSG00000033953.10	ENSMUST00000102880.4	Ppp3r1	Ppp3r1-201	Known	Known	None	0.20000000298023224	None	None	None	None
m54284U_191213_120042/115475225/ccs	PacBio_Hippocampus_Rep2	mm10_ERCC_SIRV	chr15	37007307	36999010	-	4	2339	43061	110682	ENSMUSG00000062397.8	ENSMUST00000078976.8	Zfp706	Zfp706-201	Known	Known	None	0.5	None	None	None	None
m54284U_191107_221739/110166341/ccs	PacBio_Cortex_Rep1	mm10_ERCC_SIRV	chr19	5875213	5851242	-	11	2903	50022	130912	ENSMUSG00000024816.12	ENSMUST00000025728.12	Frmd8	Frmd8-201	Known	Known	None	0.3499999940395355	None	None	None	None
m54284U_191109_043049/119997901/ccs	PacBio_Cortex_Rep2	mm10_ERCC_SIRV	chr5	24445184	24441040	-	5	3247	13386	180959	ENSMUSG00000028959.14	ENCODEMT000180959	Fastk	ENCODEMT000180959	Known	NIC	None	0.15000000596046448	None	None	None	None
m54284U_191213_120042/159384343/ccs	PacBio_Hippocampus_Rep2	mm10_ERCC_SIRV	chrX	10717466	10719691	+	2	1947	51438	134865	ENSMUSG00000008035.12	ENSMUST00000115524.7	Mid1ip1	Mid1ip1-202	Known	Known	None	0.4000000059604645	None	None	None	None
m54284U_191213_120042/139526595/ccs	PacBio_Hippocampus_Rep2	mm10_ERCC_SIRV	chr6	21722386	21729801	+	4	3062	16482	180958	ENSMUSG00000060882.5	ENCODEMT000180958	Kcnd2	ENCODEMT000180958	Known	ISM	Suffix	0.30000001192092896	None	None	None	None
m54284U_191107_221739/180095043/ccs	PacBio_Cortex_Rep1	mm10_ERCC_SIRV	chr1	36691587	36693385	+	4	466	526	1101	ENSMUSG00000061518.11	ENSMUST00000193210.5	Cox5b	Cox5b-204	Known	Known	None	0.20000000298023224	None	None	None	None
m54284U_191107_221739/115411077/ccs	PacBio_Cortex_Rep1	mm10_ERCC_SIRV	chr9	22117147	22112992	-	3	862	27025	70632	ENSMUSG00000013822.7	ENSMUST00000013966.7	Elof1	Elof1-201	Known	Known	None	0.10000000149011612	None	None	None	None
m54284U_191213_120042/115542425/ccs	PacBio_Hippocampus_Rep2	mm10_ERCC_SIRV	chr15	37007308	36999010	-	4	2340	43061	110682	ENSMUSG00000062397.8	ENSMUST00000078976.8	Zfp706	Zfp706-201	Known	Known	None	0.5	None	None	None	None
m54284U_191107_221739/55117481/ccs	PacBio_Cortex_Rep1	mm10_ERCC_SIRV	chr17	21981698	21976399	-	1	5300	59266	180957	ENCODEMG000059266	ENCODEMT000180957	ENCODEMG000059266	ENCODEMT000180957	Antisense	Antisense	None	1.0	None	None	None	None
m54284U_191213_120042/38995944/ccs	PacBio_Hippocampus_Rep2	mm10_ERCC_SIRV	chr7	16098588	16117973	+	11	2385	20018	52198	ENSMUSG00000006024.13	ENSMUST00000006181.6	Napa	Napa-201	Known	Known	None	0.25	None	None	None	None
m54284U_191107_221739/110692826/ccs	PacBio_Cortex_Rep1	mm10_ERCC_SIRV	chr19	5875237	5851374	-	11	2922	50022	180920	ENSMUSG00000024816.12	ENCODEMT000180920	Frmd8	ENCODEMT000180920	Known	NIC	None	0.3499999940395355	None	None	None	None
m54284U_191213_120042/113836564/ccs	PacBio_Hippocampus_Rep2	mm10_ERCC_SIRV	chr3	57736071	57834830	+	10	2268	8007	21067	ENSMUSG00000036503.13	ENSMUST00000041826.13	Rnf13	Rnf13-201	Known	Known	None	0.25	None	None	None	None
m54284U_191109_043049/19660832/ccs	PacBio_Cortex_Rep2	mm10_ERCC_SIRV	chr11	17159275	17200375	+	6	2853	32354	85003	ENSMUSG00000033953.10	ENSMUST00000102880.4	Ppp3r1	Ppp3r1-201	Known	Known	None	0.20000000298023224	None	None	None	None
m54284U_191107_221739/56361998/ccs	PacBio_Cortex_Rep1	mm10_ERCC_SIRV	chr17	21979401	21976399	-	1	3003	59266	180957	ENCODEMG000059266	ENCODEMT000180957	ENCODEMG000059266	ENCODEMT000180957	Antisense	Antisense	None	1.0	None	None	None	None
m54284U_191109_043049/136512718/ccs	PacBio_Cortex_Rep2	mm10_ERCC_SIRV	chr6	21722391	21729802	+	4	3058	16482	180958	ENSMUSG00000060882.5	ENCODEMT000180958	Kcnd2	ENCODEMT000180958	Known	ISM	Suffix	0.25	None	None	None	None
m54284U_191213_120042/161155276/ccs	PacBio_Hippocampus_Rep2	mm10_ERCC_SIRV	chrX	10717466	10719691	+	2	1947	51438	134865	ENSMUSG00000008035.12	ENSMUST00000115524.7	Mid1ip1	Mid1ip1-202	Known	Known	None	0.4000000059604645	None	None	None	None
m54284U_191107_221739/113574363/ccs	PacBio_Cortex_Rep1	mm10_ERCC_SIRV	chr13	34078006	34074282	-	4	1601	38382	99848	ENSMUSG00000058672.7	ENSMUST00000056427.9	Tubb2a	Tubb2a-201	Known	Known	None	0.25	None	None	None	None
m54284U_191107_221739/110887088/ccs	PacBio_Cortex_Rep1	mm10_ERCC_SIRV	chr17	21979726	21976399	-	1	3328	59266	180957	ENCODEMG000059266	ENCODEMT000180957	ENCODEMG000059266	ENCODEMT000180957	Antisense	Antisense	None	1.0	None	None	None	None
m54284U_191213_120042/115672672/ccs	PacBio_Hippocampus_Rep2	mm10_ERCC_SIRV	chr15	37007300	36999010	-	4	2332	43061	110682	ENSMUSG00000062397.8	ENSMUST00000078976.8	Zfp706	Zfp706-201	Known	Known	None	0.5	None	None	None	None
m54284U_191213_120042/83296771/ccs	PacBio_Hippocampus_Rep2	mm10_ERCC_SIRV	chr7	16098588	16117124	+	11	1536	20018	52198	ENSMUSG00000006024.13	ENSMUST00000006181.6	Napa	Napa-201	Known	Known	None	0.15000000596046448	None	None	None	None
m54284U_191107_221739/112724716/ccs	PacBio_Cortex_Rep1	mm10_ERCC_SIRV	chr19	5875219	5851242	-	11	2909	50022	130912	ENSMUSG00000024816.12	ENSMUST00000025728.12	Frmd8	Frmd8-201	Known	Known	None	0.3499999940395355	None	None	None	None
m54284U_191109_043049/5375356/ccs	PacBio_Cortex_Rep2	mm10_ERCC_SIRV	chr1	36691587	36693385	+	4	466	526	1101	ENSMUSG00000061518.11	ENSMUST00000193210.5	Cox5b	Cox5b-204	Known	Known	None	0.20000000298023224	None	None	None	None
m54284U_191109_043049/92669632/ccs	PacBio_Cortex_Rep2	mm10_ERCC_SIRV	chr11	17159275	17200380	+	6	2852	32354	85003	ENSMUSG00000033953.10	ENSMUST00000102880.4	Ppp3r1	Ppp3r1-201	Known	Known	None	0.20000000298023224	None	None	None	None
m54284U_191107_221739/116918308/ccs	PacBio_Cortex_Rep1	mm10_ERCC_SIRV	chr9	22113679	22112992	-	1	688	27025	180960	ENSMUSG00000013822.7	ENCODEMT000180960	Elof1	ENCODEMT000180960	Known	ISM	None	0.10000000149011612	None	None	None	None
m54284U_191213_120042/34605812/ccs	PacBio_Hippocampus_Rep2	mm10_ERCC_SIRV	chr6	21722402	21729803	+	4	3048	16482	180958	ENSMUSG00000060882.5	ENCODEMT000180958	Kcnd2	ENCODEMT000180958	Known	ISM	Suffix	0.25	None	None	None	None
m54284U_191109_043049/120194482/ccs	PacBio_Cortex_Rep2	mm10_ERCC_SIRV	chr5	24445191	24441040	-	9	2538	13386	180961	ENSMUSG00000028959.14	ENCODEMT000180961	Fastk	ENCODEMT000180961	Known	NIC	None	0.15000000596046448	None	None	None	None
m54284U_191213_120042/115736723/ccs	PacBio_Hippocampus_Rep2	mm10_ERCC_SIRV	chr15	37007279	36999010	-	4	2311	43061	110682	ENSMUSG00000062397.8	ENSMUST00000078976.8	Zfp706	Zfp706-201	Known	Known	None	0.5	None	None	None	None
m54284U_191109_043049/16122025/ccs	PacBio_Cortex_Rep2	mm10_ERCC_SIRV	chr17	21979401	21976399	-	1	3003	59266	180957	ENCODEMG000059266	ENCODEMT000180957	ENCODEMG000059266	ENCODEMT000180957	Antisense	Antisense	None	1.0	None	None	None	None
m54284U_191213_120042/174457666/ccs	PacBio_Hippocampus_Rep2	mm10_ERCC_SIRV	chrX	10717466	10719690	+	2	1943	51438	134866	ENSMUSG00000008035.12	ENSMUST00000008179.6	Mid1ip1	Mid1ip1-201	Known	Known	None	0.44999998807907104	None	None	None	None
m54284U_191213_120042/129630290/ccs	PacBio_Hippocampus_Rep2	mm10_ERCC_SIRV	chr3	57736071	57834830	+	10	2268	8007	21067	ENSMUSG00000036503.13	ENSMUST00000041826.13	Rnf13	Rnf13-201	Known	Known	None	0.25	None	None	None	None
m54284U_191107_221739/119408305/ccs	PacBio_Cortex_Rep1	mm10_ERCC_SIRV	chr19	5856750	5851267	-	2	1685	50022	180879	ENSMUSG00000024816.12	ENCODEMT000180879	Frmd8	ENCODEMT000180879	Known	ISM	Suffix	0.3499999940395355	None	None	None	None
m54284U_191109_043049/31458445/ccs	PacBio_Cortex_Rep2	mm10_ERCC_SIRV	chr17	21979401	21976399	-	1	3003	59266	180957	ENCODEMG000059266	ENCODEMT000180957	ENCODEMG000059266	ENCODEMT000180957	Antisense	Antisense	None	1.0	None	None	None	None
m54284U_191107_221739/113574687/ccs	PacBio_Cortex_Rep1	mm10_ERCC_SIRV	chr13	34078006	34074282	-	4	1601	38382	99848	ENSMUSG00000058672.7	ENSMUST00000056427.9	Tubb2a	Tubb2a-201	Known	Known	None	0.25	None	None	None	None
m54284U_191109_043049/7275200/ccs	PacBio_Cortex_Rep2	mm10_ERCC_SIRV	chr1	36691587	36693385	+	4	466	526	1101	ENSMUSG00000061518.11	ENSMUST00000193210.5	Cox5b	Cox5b-204	Known	Known	None	0.20000000298023224	None	None	None	None
m54284U_191213_120042/85854567/ccs	PacBio_Hippocampus_Rep2	mm10_ERCC_SIRV	chr7	16098624	16117975	+	10	2307	20018	180794	ENSMUSG00000006024.13	ENCODEMT000180794	Napa	ENCODEMT000180794	Known	NIC	None	0.30000001192092896	None	None	None	None
m54284U_191109_043049/116262927/ccs	PacBio_Cortex_Rep2	mm10_ERCC_SIRV	chr11	17159275	17200376	+	6	2848	32354	85003	ENSMUSG00000033953.10	ENSMUST00000102880.4	Ppp3r1	Ppp3r1-201	Known	Known	None	0.20000000298023224	None	None	None	None
m54284U_191213_120042/115738823/ccs	PacBio_Hippocampus_Rep2	mm10_ERCC_SIRV	chr15	37007393	36999010	-	4	2425	43061	110682	ENSMUSG00000062397.8	ENSMUST00000078976.8	Zfp706	Zfp706-201	Known	Known	None	0.5	None	None	None	None
m54284U_191107_221739/81199813/ccs	PacBio_Cortex_Rep1	mm10_ERCC_SIRV	chr6	21722447	21729804	+	4	3004	16482	180958	ENSMUSG00000060882.5	ENCODEMT000180958	Kcnd2	ENCODEMT000180958	Known	ISM	Suffix	0.25	None	None	None	None
m54284U_191107_221739/57214234/ccs	PacBio_Cortex_Rep1	mm10_ERCC_SIRV	chrX	10717467	10719690	+	2	1942	51438	134866	ENSMUSG00000008035.12	ENSMUST00000008179.6	Mid1ip1	Mid1ip1-201	Known	Known	None	0.44999998807907104	None	None	None	None
m54284U_191109_043049/81921095/ccs	PacBio_Cortex_Rep2	mm10_ERCC_SIRV	chr17	21979401	21976399	-	1	3003	59266	180957	ENCODEMG000059266	ENCODEMT000180957	ENCODEMG000059266	ENCODEMT000180957	Antisense	Antisense	None	1.0	None	None	None	None
m54284U_191213_120042/139266381/ccs	PacBio_Hippocampus_Rep2	mm10_ERCC_SIRV	chr3	57736071	57834830	+	10	2275	8007	21067	ENSMUSG00000036503.13	ENSMUST00000041826.13	Rnf13	Rnf13-201	Known	Known	None	0.25	None	None	None	None
m54284U_191212_053548/6490292/ccs	PacBio_Hippocampus_Rep1	mm10_ERCC_SIRV	chr6	21722447	21729803	+	4	3003	16482	180958	ENSMUSG00000060882.5	ENCODEMT000180958	Kcnd2	ENCODEMT000180958	Known	ISM	Suffix	0.25	None	None	None	None
m54284U_191107_221739/128060197/ccs	PacBio_Cortex_Rep1	mm10_ERCC_SIRV	chr19	5856739	5851267	-	2	1674	50022	180879	ENSMUSG00000024816.12	ENCODEMT000180879	Frmd8	ENCODEMT000180879	Known	ISM	Suffix	0.3499999940395355	None	None	None	None
m54284U_191213_120042/115803335/ccs	PacBio_Hippocampus_Rep2	mm10_ERCC_SIRV	chr15	37007292	36999010	-	4	2324	43061	110682	ENSMUSG00000062397.8	ENSMUST00000078976.8	Zfp706	Zfp706-201	Known	Known	None	0.5	None	None	None	None
m54284U_191107_221739/113576308/ccs	PacBio_Cortex_Rep1	mm10_ERCC_SIRV	chr13	34078005	34074282	-	4	1600	38382	99848	ENSMUSG00000058672.7	ENSMUST00000056427.9	Tubb2a	Tubb2a-201	Known	Known	None	0.25	None	None	None	None
m54284U_191109_043049/109840358/ccs	PacBio_Cortex_Rep2	mm10_ERCC_SIRV	chr17	21979401	21976399	-	1	3003	59266	180957	ENCODEMG000059266	ENCODEMT000180957	ENCODEMG000059266	ENCODEMT000180957	Antisense	Antisense	None	1.0	None	None	None	None
m54284U_191109_043049/130941944/ccs	PacBio_Cortex_Rep2	mm10_ERCC_SIRV	chr11	17159275	17200380	+	6	2852	32354	85003	ENSMUSG00000033953.10	ENSMUST00000102880.4	Ppp3r1	Ppp3r1-201	Known	Known	None	0.20000000298023224	None	None	None	None
m54284U_191107_221739/117573459/ccs	PacBio_Cortex_Rep1	mm10_ERCC_SIRV	chr9	22117147	22112992	-	3	862	27025	70632	ENSMUSG00000013822.7	ENSMUST00000013966.7	Elof1	Elof1-201	Known	Known	None	0.10000000149011612	None	None	None	None
m54284U_191109_043049/35586516/ccs	PacBio_Cortex_Rep2	mm10_ERCC_SIRV	chr1	36691587	36693385	+	4	466	526	1101	ENSMUSG00000061518.11	ENSMUST00000193210.5	Cox5b	Cox5b-204	Known	Known	None	0.20000000298023224	None	None	None	None
m54284U_191109_043049/120195621/ccs	PacBio_Cortex_Rep2	mm10_ERCC_SIRV	chr5	24445149	24441044	-	10	2232	13386	180580	ENSMUSG00000028959.14	ENCODEMT000180580	Fastk	ENCODEMT000180580	Known	ISM	Prefix	0.15000000596046448	None	None	None	None
m54284U_191107_221739/119933121/ccs	PacBio_Cortex_Rep1	mm10_ERCC_SIRV	chrX	10717467	10719691	+	2	1943	51438	134866	ENSMUSG00000008035.12	ENSMUST00000008179.6	Mid1ip1	Mid1ip1-201	Known	Known	None	0.4000000059604645	None	None	None	None
m54284U_191109_043049/121570760/ccs	PacBio_Cortex_Rep2	mm10_ERCC_SIRV	chr17	21979401	21976399	-	1	3003	59266	180957	ENCODEMG000059266	ENCODEMT000180957	ENCODEMG000059266	ENCODEMT000180957	Antisense	Antisense	None	1.0	None	None	None	None
m54284U_191213_120042/115804926/ccs	PacBio_Hippocampus_Rep2	mm10_ERCC_SIRV	chr15	37007316	36999010	-	4	2348	43061	110682	ENSMUSG00000062397.8	ENSMUST00000078976.8	Zfp706	Zfp706-201	Known	Known	None	0.5	None	None	None	None
m54284U_191213_120042/167378981/ccs	PacBio_Hippocampus_Rep2	mm10_ERCC_SIRV	chr7	16098588	16117115	+	11	1527	20018	52198	ENSMUSG00000006024.13	ENSMUST00000006181.6	Napa	Napa-201	Known	Known	None	0.15000000596046448	None	None	None	None
m54284U_191107_221739/1115448/ccs	PacBio_Cortex_Rep1	mm10_ERCC_SIRV	chr3	57736072	57834823	+	10	2260	8007	21067	ENSMUSG00000036503.13	ENSMUST00000041826.13	Rnf13	Rnf13-201	Known	Known	None	0.4000000059604645	None	None	None	None
m54284U_191213_120042/134546211/ccs	PacBio_Hippocampus_Rep2	mm10_ERCC_SIRV	chr6	21722449	21729805	+	4	3003	16482	180958	ENSMUSG00000060882.5	ENCODEMT000180958	Kcnd2	ENCODEMT000180958	Known	ISM	Suffix	0.20000000298023224	None	None	None	None
m54284U_191109_043049/131335713/ccs	PacBio_Cortex_Rep2	mm10_ERCC_SIRV	chr17	21979401	21976399	-	1	3003	59266	180957	ENCODEMG000059266	ENCODEMT000180957	ENCODEMG000059266	ENCODEMT000180957	Antisense	Antisense	None	1.0	None	None	None	None
m54284U_191107_221739/138020465/ccs	PacBio_Cortex_Rep1	mm10_ERCC_SIRV	chr19	5875245	5851242	-	11	2935	50022	130912	ENSMUSG00000024816.12	ENSMUST00000025728.12	Frmd8	Frmd8-201	Known	Known	None	0.3499999940395355	None	None	None	None
m54284U_191109_043049/171115302/ccs	PacBio_Cortex_Rep2	mm10_ERCC_SIRV	chr11	17159275	17200372	+	6	2844	32354	85003	ENSMUSG00000033953.10	ENSMUST00000102880.4	Ppp3r1	Ppp3r1-201	Known	Known	None	0.15000000596046448	None	None	None	None
m54284U_191107_221739/113576433/ccs	PacBio_Cortex_Rep1	mm10_ERCC_SIRV	chr13	34078005	34074282	-	4	1600	38382	99848	ENSMUSG00000058672.7	ENSMUST00000056427.9	Tubb2a	Tubb2a-201	Known	Known	None	0.25	None	None	None	None
m54284U_191213_120042/115867778/ccs	PacBio_Hippocampus_Rep2	mm10_ERCC_SIRV	chr15	37007293	36999010	-	4	2325	43061	110682	ENSMUSG00000062397.8	ENSMUST00000078976.8	Zfp706	Zfp706-201	Known	Known	None	0.5	None	None	None	None
m54284U_191109_043049/76744484/ccs	PacBio_Cortex_Rep2	mm10_ERCC_SIRV	chr1	36691587	36693385	+	4	466	526	1101	ENSMUSG00000061518.11	ENSMUST00000193210.5	Cox5b	Cox5b-204	Known	Known	None	0.20000000298023224	None	None	None	None
m54284U_191109_043049/56035057/ccs	PacBio_Cortex_Rep2	mm10_ERCC_SIRV	chrX	10717467	10719693	+	2	1945	51438	134866	ENSMUSG00000008035.12	ENSMUST00000008179.6	Mid1ip1	Mid1ip1-201	Known	Known	None	0.3499999940395355	None	None	None	None
m54284U_191109_043049/166266949/ccs	PacBio_Cortex_Rep2	mm10_ERCC_SIRV	chr17	21979401	21976399	-	1	3003	59266	180957	ENCODEMG000059266	ENCODEMT000180957	ENCODEMG000059266	ENCODEMT000180957	Antisense	Antisense	None	1.0	None	None	None	None
m54284U_191107_221739/123734775/ccs	PacBio_Cortex_Rep1	mm10_ERCC_SIRV	chr9	22117180	22112992	-	3	895	27025	70632	ENSMUSG00000013822.7	ENSMUST00000013966.7	Elof1	Elof1-201	Known	Known	None	0.10000000149011612	None	None	None	None
m54284U_191107_221739/10552057/ccs	PacBio_Cortex_Rep1	mm10_ERCC_SIRV	chr3	57736072	57834832	+	10	2269	8007	21067	ENSMUSG00000036503.13	ENSMUST00000041826.13	Rnf13	Rnf13-201	Known	Known	None	0.25	None	None	None	None
m54284U_191107_221739/141886504/ccs	PacBio_Cortex_Rep1	mm10_ERCC_SIRV	chr19	5875254	5851242	-	11	2944	50022	130912	ENSMUSG00000024816.12	ENSMUST00000025728.12	Frmd8	Frmd8-201	Known	Known	None	0.3499999940395355	None	None	None	None
m54284U_191109_043049/107350538/ccs	PacBio_Cortex_Rep2	mm10_ERCC_SIRV	chr6	21726002	21727394	+	1	1393	16482	180962	ENSMUSG00000060882.5	ENCODEMT000180962	Kcnd2	ENCODEMT000180962	Known	Genomic	None	0.699999988079071	None	None	None	None
m54284U_191107_221739/3213646/ccs	PacBio_Cortex_Rep1	mm10_ERCC_SIRV	chr7	16098589	16117125	+	11	1536	20018	52198	ENSMUSG00000006024.13	ENSMUST00000006181.6	Napa	Napa-201	Known	Known	None	0.10000000149011612	None	None	None	None
m54284U_191109_043049/121176556/ccs	PacBio_Cortex_Rep2	mm10_ERCC_SIRV	chr5	24445174	24441040	-	10	1779	13386	34846	ENSMUSG00000028959.14	ENSMUST00000030800.12	Fastk	Fastk-201	Known	Known	None	0.15000000596046448	None	None	None	None
m54284U_191212_053548/11536173/ccs	PacBio_Hippocampus_Rep1	mm10_ERCC_SIRV	chr17	21981746	21976399	-	1	5348	59266	180957	ENCODEMG000059266	ENCODEMT000180957	ENCODEMG000059266	ENCODEMT000180957	Antisense	Antisense	None	1.0	None	None	None	None
m54284U_191213_120042/159319421/ccs	PacBio_Hippocampus_Rep2	mm10_ERCC_SIRV	chr11	17159275	17200379	+	6	2851	32354	85003	ENSMUSG00000033953.10	ENSMUST00000102880.4	Ppp3r1	Ppp3r1-201	Known	Known	None	0.20000000298023224	None	None	None	None
m54284U_191107_221739/171247467/ccs	PacBio_Cortex_Rep1	mm10_ERCC_SIRV	chr1	36691588	36693385	+	4	465	526	1101	ENSMUSG00000061518.11	ENSMUST00000193210.5	Cox5b	Cox5b-204	Known	Known	None	0.20000000298023224	None	None	None	None
m54284U_191213_120042/115933448/ccs	PacBio_Hippocampus_Rep2	mm10_ERCC_SIRV	chr15	37007293	36999010	-	4	2325	43061	110682	ENSMUSG00000062397.8	ENSMUST00000078976.8	Zfp706	Zfp706-201	Known	Known	None	0.5	None	None	None	None
m54284U_191109_043049/111414104/ccs	PacBio_Cortex_Rep2	mm10_ERCC_SIRV	chrX	10717467	10719691	+	2	1946	51438	134865	ENSMUSG00000008035.12	ENSMUST00000115524.7	Mid1ip1	Mid1ip1-202	Known	Known	None	0.4000000059604645	None	None	None	None
m54284U_191212_053548/15860808/ccs	PacBio_Hippocampus_Rep1	mm10_ERCC_SIRV	chr17	21978315	21976399	-	1	1917	59266	180957	ENCODEMG000059266	ENCODEMT000180957	ENCODEMG000059266	ENCODEMT000180957	Antisense	Antisense	None	1.0	None	None	None	None
m54284U_191107_221739/130419387/ccs	PacBio_Cortex_Rep1	mm10_ERCC_SIRV	chr9	22117164	22112992	-	3	879	27025	70632	ENSMUSG00000013822.7	ENSMUST00000013966.7	Elof1	Elof1-201	Known	Known	None	0.10000000149011612	None	None	None	None
m54284U_191107_221739/113641578/ccs	PacBio_Cortex_Rep1	mm10_ERCC_SIRV	chr13	34078008	34074282	-	4	1603	38382	99848	ENSMUSG00000058672.7	ENSMUST00000056427.9	Tubb2a	Tubb2a-201	Known	Known	None	0.25	None	None	None	None
m54284U_191107_221739/12451985/ccs	PacBio_Cortex_Rep1	mm10_ERCC_SIRV	chr3	57736072	57834821	+	10	2258	8007	21067	ENSMUSG00000036503.13	ENSMUST00000041826.13	Rnf13	Rnf13-201	Known	Known	None	0.4000000059604645	None	None	None	None
m54284U_191212_053548/22678194/ccs	PacBio_Hippocampus_Rep1	mm10_ERCC_SIRV	chr17	21977871	21976399	-	1	1473	59266	180957	ENCODEMG000059266	ENCODEMT000180957	ENCODEMG000059266	ENCODEMT000180957	Antisense	Antisense	None	1.0	None	None	None	None
m54284U_191107_221739/19138723/ccs	PacBio_Cortex_Rep1	mm10_ERCC_SIRV	chr1	36691589	36693383	+	4	462	526	1101	ENSMUSG00000061518.11	ENSMUST00000193210.5	Cox5b	Cox5b-204	Known	Known	None	0.20000000298023224	None	None	None	None
m54284U_191107_221739/117376496/ccs	PacBio_Cortex_Rep1	mm10_ERCC_SIRV	chr7	16098589	16117127	+	11	1538	20018	52198	ENSMUSG00000006024.13	ENSMUST00000006181.6	Napa	Napa-201	Known	Known	None	0.10000000149011612	None	None	None	None
m54284U_191213_120042/115935246/ccs	PacBio_Hippocampus_Rep2	mm10_ERCC_SIRV	chr15	37007303	36999010	-	4	2335	43061	110682	ENSMUSG00000062397.8	ENSMUST00000078976.8	Zfp706	Zfp706-201	Known	Known	None	0.5	None	None	None	None
m54284U_191107_221739/147391543/ccs	PacBio_Cortex_Rep1	mm10_ERCC_SIRV	chr11	17159276	17200373	+	6	2844	32354	85003	ENSMUSG00000033953.10	ENSMUST00000102880.4	Ppp3r1	Ppp3r1-201	Known	Known	None	0.15000000596046448	None	None	None	None
m54284U_191109_043049/178850344/ccs	PacBio_Cortex_Rep2	mm10_ERCC_SIRV	chrX	10717467	10719664	+	2	1919	51438	134865	ENSMUSG00000008035.12	ENSMUST00000115524.7	Mid1ip1	Mid1ip1-202	Known	Known	None	0.6499999761581421	None	None	None	None
m54284U_191107_221739/142215508/ccs	PacBio_Cortex_Rep1	mm10_ERCC_SIRV	chr19	5875186	5851242	-	11	2876	50022	130912	ENSMUSG00000024816.12	ENSMUST00000025728.12	Frmd8	Frmd8-201	Known	Known	None	0.3499999940395355	None	None	None	None
m54284U_191109_043049/123275521/ccs	PacBio_Cortex_Rep2	mm10_ERCC_SIRV	chr5	24445187	24441041	-	10	1880	13386	180615	ENSMUSG00000028959.14	ENCODEMT000180615	Fastk	ENCODEMT000180615	Known	NIC	None	0.15000000596046448	None	None	None	None
m54284U_191212_053548/23003827/ccs	PacBio_Hippocampus_Rep1	mm10_ERCC_SIRV	chr17	21979401	21976399	-	1	3003	59266	180957	ENCODEMG000059266	ENCODEMT000180957	ENCODEMG000059266	ENCODEMT000180957	Antisense	Antisense	None	1.0	None	None	None	None
m54284U_191107_221739/134875039/ccs	PacBio_Cortex_Rep1	mm10_ERCC_SIRV	chr9	22117132	22112992	-	3	1302	27025	70635	ENSMUSG00000013822.7	ENSMUST00000213233.1	Elof1	Elof1-203	Known	Known	None	0.10000000149011612	None	None	None	None
m54284U_191107_221739/27330259/ccs	PacBio_Cortex_Rep1	mm10_ERCC_SIRV	chr6	21726026	21729802	+	2	2837	16482	180963	ENSMUSG00000060882.5	ENCODEMT000180963	Kcnd2	ENCODEMT000180963	Known	ISM	Suffix	0.25	None	None	None	None
m54284U_191107_221739/12584833/ccs	PacBio_Cortex_Rep1	mm10_ERCC_SIRV	chr3	57736072	57834832	+	10	2269	8007	21067	ENSMUSG00000036503.13	ENSMUST00000041826.13	Rnf13	Rnf13-201	Known	Known	None	0.25	None	None	None	None
m54284U_191107_221739/25493803/ccs	PacBio_Cortex_Rep1	mm10_ERCC_SIRV	chr1	36691589	36693387	+	4	466	526	1101	ENSMUSG00000061518.11	ENSMUST00000193210.5	Cox5b	Cox5b-204	Known	Known	None	0.15000000596046448	None	None	None	None
m54284U_191212_053548/26673736/ccs	PacBio_Hippocampus_Rep1	mm10_ERCC_SIRV	chr17	21979726	21976399	-	1	3328	59266	180957	ENCODEMG000059266	ENCODEMT000180957	ENCODEMG000059266	ENCODEMT000180957	Antisense	Antisense	None	1.0	None	None	None	None
m54284U_191213_120042/116066154/ccs	PacBio_Hippocampus_Rep2	mm10_ERCC_SIRV	chr15	37007291	36999010	-	4	2323	43061	110682	ENSMUSG00000062397.8	ENSMUST00000078976.8	Zfp706	Zfp706-201	Known	Known	None	0.5	None	None	None	None
m54284U_191107_221739/150079557/ccs	PacBio_Cortex_Rep1	mm10_ERCC_SIRV	chr19	5875214	5851374	-	10	2724	50022	180934	ENSMUSG00000024816.12	ENCODEMT000180934	Frmd8	ENCODEMT000180934	Known	ISM	Suffix	0.3499999940395355	None	None	None	None
m54284U_191107_221739/113772772/ccs	PacBio_Cortex_Rep1	mm10_ERCC_SIRV	chr13	34078006	34074282	-	4	1601	38382	99848	ENSMUSG00000058672.7	ENSMUST00000056427.9	Tubb2a	Tubb2a-201	Known	Known	None	0.25	None	None	None	None
m54284U_191107_221739/7406787/ccs	PacBio_Cortex_Rep1	mm10_ERCC_SIRV	chr11	17159278	17200372	+	6	2848	32354	85003	ENSMUSG00000033953.10	ENSMUST00000102880.4	Ppp3r1	Ppp3r1-201	Known	Known	None	0.15000000596046448	None	None	None	None
m54284U_191212_053548/13436722/ccs	PacBio_Hippocampus_Rep1	mm10_ERCC_SIRV	chrX	10717467	10719690	+	2	1942	51438	134866	ENSMUSG00000008035.12	ENSMUST00000008179.6	Mid1ip1	Mid1ip1-201	Known	Known	None	0.44999998807907104	None	None	None	None
m54284U_191107_221739/157287958/ccs	PacBio_Cortex_Rep1	mm10_ERCC_SIRV	chr7	16098589	16117961	+	11	2372	20018	52198	ENSMUSG00000006024.13	ENSMUST00000006181.6	Napa	Napa-201	Known	Known	None	0.25	None	None	None	None
m54284U_191109_043049/123275558/ccs	PacBio_Cortex_Rep2	mm10_ERCC_SIRV	chr5	24445217	24441040	-	9	2599	13386	180650	ENSMUSG00000028959.14	ENCODEMT000180650	Fastk	ENCODEMT000180650	Known	ISM	Suffix	0.15000000596046448	None	None	None	None
m54284U_191213_120042/116131623/ccs	PacBio_Hippocampus_Rep2	mm10_ERCC_SIRV	chr15	37007312	36999010	-	4	2344	43061	110682	ENSMUSG00000062397.8	ENSMUST00000078976.8	Zfp706	Zfp706-201	Known	Known	None	0.5	None	None	None	None
m54284U_191212_053548/29164269/ccs	PacBio_Hippocampus_Rep1	mm10_ERCC_SIRV	chr17	21981746	21976399	-	1	5348	59266	180957	ENCODEMG000059266	ENCODEMT000180957	ENCODEMG000059266	ENCODEMT000180957	Antisense	Antisense	None	1.0	None	None	None	None
m54284U_191107_221739/16517037/ccs	PacBio_Cortex_Rep1	mm10_ERCC_SIRV	chr3	57736072	57834827	+	11	2982	8007	180964	ENSMUSG00000036503.13	ENCODEMT000180964	Rnf13	ENCODEMT000180964	Known	NIC	None	0.20000000298023224	None	None	None	None
m54284U_191107_221739/135596071/ccs	PacBio_Cortex_Rep1	mm10_ERCC_SIRV	chr9	22117156	22112992	-	3	871	27025	70632	ENSMUSG00000013822.7	ENSMUST00000013966.7	Elof1	Elof1-201	Known	Known	None	0.10000000149011612	None	None	None	None
m54284U_191212_053548/18023902/ccs	PacBio_Hippocampus_Rep1	mm10_ERCC_SIRV	chrX	10717467	10719694	+	2	1949	51438	134865	ENSMUSG00000008035.12	ENSMUST00000115524.7	Mid1ip1	Mid1ip1-202	Known	Known	None	0.30000001192092896	None	None	None	None
m54284U_191107_221739/74055929/ccs	PacBio_Cortex_Rep1	mm10_ERCC_SIRV	chr11	17159278	17200380	+	6	2849	32354	85003	ENSMUSG00000033953.10	ENSMUST00000102880.4	Ppp3r1	Ppp3r1-201	Known	Known	None	0.20000000298023224	None	None	None	None
m54284U_191107_221739/165217213/ccs	PacBio_Cortex_Rep1	mm10_ERCC_SIRV	chr19	5856714	5851267	-	2	1649	50022	180879	ENSMUSG00000024816.12	ENCODEMT000180879	Frmd8	ENCODEMT000180879	Known	ISM	Suffix	0.3499999940395355	None	None	None	None
m54284U_191212_053548/32180966/ccs	PacBio_Hippocampus_Rep1	mm10_ERCC_SIRV	chr17	21977871	21976399	-	1	1473	59266	180957	ENCODEMG000059266	ENCODEMT000180957	ENCODEMG000059266	ENCODEMT000180957	Antisense	Antisense	None	1.0	None	None	None	None
m54284U_191107_221739/29754934/ccs	PacBio_Cortex_Rep1	mm10_ERCC_SIRV	chr1	36691589	36693380	+	4	459	526	1101	ENSMUSG00000061518.11	ENSMUST00000193210.5	Cox5b	Cox5b-204	Known	Known	None	0.15000000596046448	None	None	None	None
m54284U_191213_120042/116197754/ccs	PacBio_Hippocampus_Rep2	mm10_ERCC_SIRV	chr15	37007353	36999010	-	4	2385	43061	110682	ENSMUSG00000062397.8	ENSMUST00000078976.8	Zfp706	Zfp706-201	Known	Known	None	0.5	None	None	None	None
m54284U_191212_053548/49481018/ccs	PacBio_Hippocampus_Rep1	mm10_ERCC_SIRV	chr17	21979401	21976399	-	1	3003	59266	180957	ENCODEMG000059266	ENCODEMT000180957	ENCODEMG000059266	ENCODEMT000180957	Antisense	Antisense	None	1.0	None	None	None	None
m54284U_191107_221739/179374077/ccs	PacBio_Cortex_Rep1	mm10_ERCC_SIRV	chr7	16098589	16117127	+	11	1538	20018	52198	ENSMUSG00000006024.13	ENSMUST00000006181.6	Napa	Napa-201	Known	Known	None	0.10000000149011612	None	None	None	None
m54284U_191107_221739/113838543/ccs	PacBio_Cortex_Rep1	mm10_ERCC_SIRV	chr13	34078005	34074282	-	4	1600	38382	99848	ENSMUSG00000058672.7	ENSMUST00000056427.9	Tubb2a	Tubb2a-201	Known	Known	None	0.25	None	None	None	None
m54284U_191107_221739/17171785/ccs	PacBio_Cortex_Rep1	mm10_ERCC_SIRV	chr3	57736072	57834823	+	7	2242	8007	180965	ENSMUSG00000036503.13	ENCODEMT000180965	Rnf13	ENCODEMT000180965	Known	NNC	None	0.4000000059604645	None	None	None	None
m54284U_191107_221739/137430234/ccs	PacBio_Cortex_Rep1	mm10_ERCC_SIRV	chr9	22117137	22112992	-	3	852	27025	70632	ENSMUSG00000013822.7	ENSMUST00000013966.7	Elof1	Elof1-201	Known	Known	None	0.10000000149011612	None	None	None	None
m54284U_191212_053548/56361397/ccs	PacBio_Hippocampus_Rep1	mm10_ERCC_SIRV	chrX	10717467	10719690	+	2	1942	51438	134866	ENSMUSG00000008035.12	ENSMUST00000008179.6	Mid1ip1	Mid1ip1-201	Known	Known	None	0.44999998807907104	None	None	None	None
m54284U_191213_120042/116263307/ccs	PacBio_Hippocampus_Rep2	mm10_ERCC_SIRV	chr15	37007323	36999010	-	4	2355	43061	110682	ENSMUSG00000062397.8	ENSMUST00000078976.8	Zfp706	Zfp706-201	Known	Known	None	0.5	None	None	None	None
m54284U_191109_043049/123601196/ccs	PacBio_Cortex_Rep2	mm10_ERCC_SIRV	chr5	24445232	24441040	-	11	2293	13386	180701	ENSMUSG00000028959.14	ENCODEMT000180701	Fastk	ENCODEMT000180701	Known	NIC	None	0.15000000596046448	None	None	None	None
m54284U_191212_053548/50922156/ccs	PacBio_Hippocampus_Rep1	mm10_ERCC_SIRV	chr17	21978315	21976399	-	1	1917	59266	180957	ENCODEMG000059266	ENCODEMT000180957	ENCODEMG000059266	ENCODEMT000180957	Antisense	Antisense	None	1.0	None	None	None	None
m54284U_191212_053548/173476243/ccs	PacBio_Hippocampus_Rep1	mm10_ERCC_SIRV	chr6	21725977	21727685	+	2	720	16482	180963	ENSMUSG00000060882.5	ENCODEMT000180963	Kcnd2	ENCODEMT000180963	Known	ISM	Suffix	0.75	None	None	None	None
m54284U_191107_221739/173803410/ccs	PacBio_Cortex_Rep1	mm10_ERCC_SIRV	chr19	5875221	5851242	-	11	2911	50022	130912	ENSMUSG00000024816.12	ENSMUST00000025728.12	Frmd8	Frmd8-201	Known	Known	None	0.3499999940395355	None	None	None	None
m54284U_191109_043049/23396451/ccs	PacBio_Cortex_Rep2	mm10_ERCC_SIRV	chr7	16098589	16117122	+	11	1533	20018	52198	ENSMUSG00000006024.13	ENSMUST00000006181.6	Napa	Napa-201	Known	Known	None	0.15000000596046448	None	None	None	None
m54284U_191107_221739/65012960/ccs	PacBio_Cortex_Rep1	mm10_ERCC_SIRV	chr11	17159279	17200373	+	6	2841	32354	85003	ENSMUSG00000033953.10	ENSMUST00000102880.4	Ppp3r1	Ppp3r1-201	Known	Known	None	0.15000000596046448	None	None	None	None
m54284U_191107_221739/36373840/ccs	PacBio_Cortex_Rep1	mm10_ERCC_SIRV	chr1	36691589	36693387	+	4	466	526	1101	ENSMUSG00000061518.11	ENSMUST00000193210.5	Cox5b	Cox5b-204	Known	Known	None	0.15000000596046448	None	None	None	None
m54284U_191212_053548/93126961/ccs	PacBio_Hippocampus_Rep1	mm10_ERCC_SIRV	chr17	21978316	21976399	-	1	1918	59266	180957	ENCODEMG000059266	ENCODEMT000180957	ENCODEMG000059266	ENCODEMT000180957	Antisense	Antisense	None	1.0	None	None	None	None
m54284U_191213_120042/116327175/ccs	PacBio_Hippocampus_Rep2	mm10_ERCC_SIRV	chr15	37007324	36999010	-	4	2356	43061	110682	ENSMUSG00000062397.8	ENSMUST00000078976.8	Zfp706	Zfp706-201	Known	Known	None	0.5	None	None	None	None
m54284U_191213_120042/25953338/ccs	PacBio_Hippocampus_Rep2	mm10_ERCC_SIRV	chrX	10717467	10719694	+	2	1946	51438	134866	ENSMUSG00000008035.12	ENSMUST00000008179.6	Mid1ip1	Mid1ip1-201	Known	Known	None	0.30000001192092896	None	None	None	None
m54284U_191212_053548/101385794/ccs	PacBio_Hippocampus_Rep1	mm10_ERCC_SIRV	chr17	21979401	21976399	-	1	3003	59266	180957	ENCODEMG000059266	ENCODEMT000180957	ENCODEMG000059266	ENCODEMT000180957	Antisense	Antisense	None	1.0	None	None	None	None
m54284U_191107_221739/139004571/ccs	PacBio_Cortex_Rep1	mm10_ERCC_SIRV	chr9	22117144	22112992	-	3	859	27025	70632	ENSMUSG00000013822.7	ENSMUST00000013966.7	Elof1	Elof1-201	Known	Known	None	0.10000000149011612	None	None	None	None
m54284U_191107_221739/113968188/ccs	PacBio_Cortex_Rep1	mm10_ERCC_SIRV	chr13	34078006	34074282	-	4	1601	38382	99848	ENSMUSG00000058672.7	ENSMUST00000056427.9	Tubb2a	Tubb2a-201	Known	Known	None	0.25	None	None	None	None
m54284U_191109_043049/37815686/ccs	PacBio_Cortex_Rep2	mm10_ERCC_SIRV	chr7	16098589	16117127	+	11	1538	20018	52198	ENSMUSG00000006024.13	ENSMUST00000006181.6	Napa	Napa-201	Known	Known	None	0.10000000149011612	None	None	None	None
m54284U_191212_053548/110693004/ccs	PacBio_Hippocampus_Rep1	mm10_ERCC_SIRV	chr17	21979401	21976399	-	1	3003	59266	180957	ENCODEMG000059266	ENCODEMT000180957	ENCODEMG000059266	ENCODEMT000180957	Antisense	Antisense	None	1.0	None	None	None	None
m54284U_191107_221739/17237442/ccs	PacBio_Cortex_Rep1	mm10_ERCC_SIRV	chr3	57736072	57834830	+	10	2267	8007	21067	ENSMUSG00000036503.13	ENSMUST00000041826.13	Rnf13	Rnf13-201	Known	Known	None	0.25	None	None	None	None
m54284U_191109_043049/123668476/ccs	PacBio_Cortex_Rep2	mm10_ERCC_SIRV	chr5	24445186	24441040	-	10	1791	13386	34846	ENSMUSG00000028959.14	ENSMUST00000030800.12	Fastk	Fastk-201	Known	Known	None	0.15000000596046448	None	None	None	None
m54284U_191107_221739/106956584/ccs	PacBio_Cortex_Rep1	mm10_ERCC_SIRV	chr11	17159279	17200373	+	6	2841	32354	85003	ENSMUSG00000033953.10	ENSMUST00000102880.4	Ppp3r1	Ppp3r1-201	Known	Known	None	0.15000000596046448	None	None	None	None
m54284U_191109_043049/5442295/ccs	PacBio_Cortex_Rep2	mm10_ERCC_SIRV	chr19	5875261	5851242	-	11	2951	50022	130912	ENSMUSG00000024816.12	ENSMUST00000025728.12	Frmd8	Frmd8-201	Known	Known	None	0.3499999940395355	None	None	None	None
m54284U_191213_120042/116459433/ccs	PacBio_Hippocampus_Rep2	mm10_ERCC_SIRV	chr15	37007289	36999010	-	4	2321	43061	110682	ENSMUSG00000062397.8	ENSMUST00000078976.8	Zfp706	Zfp706-201	Known	Known	None	0.5	None	None	None	None
m54284U_191107_221739/61605605/ccs	PacBio_Cortex_Rep1	mm10_ERCC_SIRV	chr1	36691589	36693384	+	4	463	526	1101	ENSMUSG00000061518.11	ENSMUST00000193210.5	Cox5b	Cox5b-204	Known	Known	None	0.20000000298023224	None	None	None	None
m54284U_191212_053548/128255865/ccs	PacBio_Hippocampus_Rep1	mm10_ERCC_SIRV	chr6	21725993	21728889	+	2	1908	16482	180963	ENSMUSG00000060882.5	ENCODEMT000180963	Kcnd2	ENCODEMT000180963	Known	ISM	Suffix	0.699999988079071	None	None	None	None
m54284U_191212_053548/146474003/ccs	PacBio_Hippocampus_Rep1	mm10_ERCC_SIRV	chr17	21979401	21976399	-	1	3003	59266	180957	ENCODEMG000059266	ENCODEMT000180957	ENCODEMG000059266	ENCODEMT000180957	Antisense	Antisense	None	1.0	None	None	None	None
m54284U_191213_120042/47251799/ccs	PacBio_Hippocampus_Rep2	mm10_ERCC_SIRV	chrX	10717467	10719666	+	2	1918	51438	134866	ENSMUSG00000008035.12	ENSMUST00000008179.6	Mid1ip1	Mid1ip1-201	Known	Known	None	0.6499999761581421	None	None	None	None
m54284U_191109_043049/74516993/ccs	PacBio_Cortex_Rep2	mm10_ERCC_SIRV	chr7	16098589	16117973	+	11	2384	20018	52198	ENSMUSG00000006024.13	ENSMUST00000006181.6	Napa	Napa-201	Known	Known	None	0.25	None	None	None	None
m54284U_191107_221739/140116817/ccs	PacBio_Cortex_Rep1	mm10_ERCC_SIRV	chr9	22117136	22112992	-	3	1306	27025	70635	ENSMUSG00000013822.7	ENSMUST00000213233.1	Elof1	Elof1-203	Known	Known	None	0.10000000149011612	None	None	None	None
m54284U_191212_053548/147064147/ccs	PacBio_Hippocampus_Rep1	mm10_ERCC_SIRV	chr17	21981747	21976399	-	1	5349	59266	180957	ENCODEMG000059266	ENCODEMT000180957	ENCODEMG000059266	ENCODEMT000180957	Antisense	Antisense	None	1.0	None	None	None	None
m54284U_191213_120042/122356450/ccs	PacBio_Hippocampus_Rep2	mm10_ERCC_SIRV	chr6	21726101	21729809	+	1	3677	16482	180962	ENSMUSG00000060882.5	ENCODEMT000180962	Kcnd2	ENCODEMT000180962	Known	Genomic	None	0.25	None	None	None	None
m54284U_191213_120042/116523572/ccs	PacBio_Hippocampus_Rep2	mm10_ERCC_SIRV	chr15	37007324	36999010	-	4	2356	43061	110682	ENSMUSG00000062397.8	ENSMUST00000078976.8	Zfp706	Zfp706-201	Known	Known	None	0.5	None	None	None	None
m54284U_191107_221739/146867381/ccs	PacBio_Cortex_Rep1	mm10_ERCC_SIRV	chr11	17159279	17200373	+	6	2841	32354	85003	ENSMUSG00000033953.10	ENSMUST00000102880.4	Ppp3r1	Ppp3r1-201	Known	Known	None	0.15000000596046448	None	None	None	None
m54284U_191107_221739/114098497/ccs	PacBio_Cortex_Rep1	mm10_ERCC_SIRV	chr13	34078006	34074282	-	4	1601	38382	99848	ENSMUSG00000058672.7	ENSMUST00000056427.9	Tubb2a	Tubb2a-201	Known	Known	None	0.25	None	None	None	None
m54284U_191213_120042/95945896/ccs	PacBio_Hippocampus_Rep2	mm10_ERCC_SIRV	chrX	10717467	10719690	+	2	1942	51438	134866	ENSMUSG00000008035.12	ENSMUST00000008179.6	Mid1ip1	Mid1ip1-201	Known	Known	None	0.44999998807907104	None	None	None	None
m54284U_191212_053548/162728617/ccs	PacBio_Hippocampus_Rep1	mm10_ERCC_SIRV	chr17	21979401	21976399	-	1	3003	59266	180957	ENCODEMG000059266	ENCODEMT000180957	ENCODEMG000059266	ENCODEMT000180957	Antisense	Antisense	None	1.0	None	None	None	None
m54284U_191107_221739/18481346/ccs	PacBio_Cortex_Rep1	mm10_ERCC_SIRV	chr3	57736072	57834826	+	9	2704	8007	21076	ENSMUSG00000036503.13	ENSMUST00000199041.1	Rnf13	Rnf13-209	Known	Known	None	0.25	None	None	None	None
m54284U_191107_221739/71633573/ccs	PacBio_Cortex_Rep1	mm10_ERCC_SIRV	chr1	36691589	36695412	+	4	2491	526	1101	ENSMUSG00000061518.11	ENSMUST00000193210.5	Cox5b	Cox5b-204	Known	Known	None	0.25	None	None	None	None
m54284U_191109_043049/9830962/ccs	PacBio_Cortex_Rep2	mm10_ERCC_SIRV	chr19	5875222	5851242	-	11	2905	50022	130912	ENSMUSG00000024816.12	ENSMUST00000025728.12	Frmd8	Frmd8-201	Known	Known	None	0.3499999940395355	None	None	None	None
m54284U_191109_043049/126224640/ccs	PacBio_Cortex_Rep2	mm10_ERCC_SIRV	chr5	24445197	24441040	-	10	1802	13386	34846	ENSMUSG00000028959.14	ENSMUST00000030800.12	Fastk	Fastk-201	Known	Known	None	0.15000000596046448	None	None	None	None
m54284U_191109_043049/129698485/ccs	PacBio_Cortex_Rep2	mm10_ERCC_SIRV	chr7	16098589	16117125	+	11	1536	20018	52198	ENSMUSG00000006024.13	ENSMUST00000006181.6	Napa	Napa-201	Known	Known	None	0.10000000149011612	None	None	None	None
m54284U_191212_053548/86114673/ccs	PacBio_Hippocampus_Rep1	mm10_ERCC_SIRV	chr6	21726118	21728890	+	2	1784	16482	180963	ENSMUSG00000060882.5	ENCODEMT000180963	Kcnd2	ENCODEMT000180963	Known	ISM	Suffix	0.699999988079071	None	None	None	None
m54284U_191213_120042/11599968/ccs	PacBio_Hippocampus_Rep2	mm10_ERCC_SIRV	chr17	21977871	21976399	-	1	1473	59266	180957	ENCODEMG000059266	ENCODEMT000180957	ENCODEMG000059266	ENCODEMT000180957	Antisense	Antisense	None	1.0	None	None	None	None
m54284U_191107_221739/145689076/ccs	PacBio_Cortex_Rep1	mm10_ERCC_SIRV	chr9	22117140	22112992	-	3	855	27025	70632	ENSMUSG00000013822.7	ENSMUST00000013966.7	Elof1	Elof1-201	Known	Known	None	0.10000000149011612	None	None	None	None
m54284U_191107_221739/150538236/ccs	PacBio_Cortex_Rep1	mm10_ERCC_SIRV	chr11	17159279	17200373	+	6	2841	32354	85003	ENSMUSG00000033953.10	ENSMUST00000102880.4	Ppp3r1	Ppp3r1-201	Known	Known	None	0.15000000596046448	None	None	None	None
m54284U_191213_120042/116588713/ccs	PacBio_Hippocampus_Rep2	mm10_ERCC_SIRV	chr15	37007316	36999010	-	4	2348	43061	110682	ENSMUSG00000062397.8	ENSMUST00000078976.8	Zfp706	Zfp706-201	Known	Known	None	0.5	None	None	None	None
m54284U_191213_120042/167118825/ccs	PacBio_Hippocampus_Rep2	mm10_ERCC_SIRV	chrX	10717467	10719690	+	2	1942	51438	134866	ENSMUSG00000008035.12	ENSMUST00000008179.6	Mid1ip1	Mid1ip1-201	Known	Known	None	0.44999998807907104	None	None	None	None
m54284U_191213_120042/24969402/ccs	PacBio_Hippocampus_Rep2	mm10_ERCC_SIRV	chr17	21977871	21976399	-	1	1473	59266	180957	ENCODEMG000059266	ENCODEMT000180957	ENCODEMG000059266	ENCODEMT000180957	Antisense	Antisense	None	1.0	None	None	None	None
m54284U_191109_043049/10290467/ccs	PacBio_Cortex_Rep2	mm10_ERCC_SIRV	chr19	5875241	5851242	-	11	2931	50022	130912	ENSMUSG00000024816.12	ENSMUST00000025728.12	Frmd8	Frmd8-201	Known	Known	None	0.3499999940395355	None	None	None	None
m54284U_191109_043049/32310990/ccs	PacBio_Cortex_Rep2	mm10_ERCC_SIRV	chr1	36691589	36693395	+	4	474	526	1101	ENSMUSG00000061518.11	ENSMUST00000193210.5	Cox5b	Cox5b-204	Known	Known	None	0.20000000298023224	None	None	None	None
m54284U_191109_043049/169150768/ccs	PacBio_Cortex_Rep2	mm10_ERCC_SIRV	chr7	16098589	16117973	+	11	2384	20018	52198	ENSMUSG00000006024.13	ENSMUST00000006181.6	Napa	Napa-201	Known	Known	None	0.25	None	None	None	None
m54284U_191213_120042/33227474/ccs	PacBio_Hippocampus_Rep2	mm10_ERCC_SIRV	chr17	21977871	21976399	-	1	1473	59266	180957	ENCODEMG000059266	ENCODEMT000180957	ENCODEMG000059266	ENCODEMT000180957	Antisense	Antisense	None	1.0	None	None	None	None
m54284U_191107_221739/147588799/ccs	PacBio_Cortex_Rep1	mm10_ERCC_SIRV	chr9	22117156	22112992	-	3	871	27025	70632	ENSMUSG00000013822.7	ENSMUST00000013966.7	Elof1	Elof1-201	Known	Known	None	0.10000000149011612	None	None	None	None
m54284U_191109_043049/129435869/ccs	PacBio_Cortex_Rep2	mm10_ERCC_SIRV	chr5	24445182	24441040	-	8	2358	13386	180966	ENSMUSG00000028959.14	ENCODEMT000180966	Fastk	ENCODEMT000180966	Known	NIC	None	0.15000000596046448	None	None	None	None
m54284U_191107_221739/114166548/ccs	PacBio_Cortex_Rep1	mm10_ERCC_SIRV	chr13	34078006	34074282	-	4	1601	38382	99848	ENSMUSG00000058672.7	ENSMUST00000056427.9	Tubb2a	Tubb2a-201	Known	Known	None	0.25	None	None	None	None
m54284U_191107_221739/153814030/ccs	PacBio_Cortex_Rep1	mm10_ERCC_SIRV	chr11	17159279	17200350	+	6	2818	32354	85003	ENSMUSG00000033953.10	ENSMUST00000102880.4	Ppp3r1	Ppp3r1-201	Known	Known	None	0.6499999761581421	None	None	None	None
m54284U_191107_221739/19859748/ccs	PacBio_Cortex_Rep1	mm10_ERCC_SIRV	chr3	57736083	57835104	+	11	2396	8007	180723	ENSMUSG00000036503.13	ENCODEMT000180723	Rnf13	ENCODEMT000180723	Known	NNC	None	0.4000000059604645	None	None	None	None
m54284U_191107_221739/2949406/ccs	PacBio_Cortex_Rep1	mm10_ERCC_SIRV	chrX	10717468	10719690	+	2	1941	51438	134866	ENSMUSG00000008035.12	ENSMUST00000008179.6	Mid1ip1	Mid1ip1-201	Known	Known	None	0.44999998807907104	None	None	None	None
m54284U_191107_221739/31457458/ccs	PacBio_Cortex_Rep1	mm10_ERCC_SIRV	chr6	21726156	21728884	+	2	1740	16482	180963	ENSMUSG00000060882.5	ENCODEMT000180963	Kcnd2	ENCODEMT000180963	Known	ISM	Suffix	0.75	None	None	None	None
m54284U_191109_043049/25428806/ccs	PacBio_Cortex_Rep2	mm10_ERCC_SIRV	chr19	5875218	5851242	-	11	2908	50022	130912	ENSMUSG00000024816.12	ENSMUST00000025728.12	Frmd8	Frmd8-201	Known	Known	None	0.3499999940395355	None	None	None	None
m54284U_191213_120042/96338849/ccs	PacBio_Hippocampus_Rep2	mm10_ERCC_SIRV	chr17	21981746	21976399	-	1	5348	59266	180957	ENCODEMG000059266	ENCODEMT000180957	ENCODEMG000059266	ENCODEMT000180957	Antisense	Antisense	None	1.0	None	None	None	None
m54284U_191109_043049/57345758/ccs	PacBio_Cortex_Rep2	mm10_ERCC_SIRV	chr1	36691589	36693385	+	4	464	526	1101	ENSMUSG00000061518.11	ENSMUST00000193210.5	Cox5b	Cox5b-204	Known	Known	None	0.20000000298023224	None	None	None	None
m54284U_191213_120042/116655395/ccs	PacBio_Hippocampus_Rep2	mm10_ERCC_SIRV	chr15	37007318	36999010	-	4	2350	43061	110682	ENSMUSG00000062397.8	ENSMUST00000078976.8	Zfp706	Zfp706-201	Known	Known	None	0.5	None	None	None	None
m54284U_191212_053548/42863298/ccs	PacBio_Hippocampus_Rep1	mm10_ERCC_SIRV	chr6	21726519	21729811	+	1	3261	16482	180962	ENSMUSG00000060882.5	ENCODEMT000180962	Kcnd2	ENCODEMT000180962	Known	Genomic	None	0.25	None	None	None	None
m54284U_191107_221739/148047598/ccs	PacBio_Cortex_Rep1	mm10_ERCC_SIRV	chr9	22117170	22112992	-	3	885	27025	70632	ENSMUSG00000013822.7	ENSMUST00000013966.7	Elof1	Elof1-201	Known	Known	None	0.10000000149011612	None	None	None	None
m54284U_191212_053548/2361762/ccs	PacBio_Hippocampus_Rep1	mm10_ERCC_SIRV	chr7	16098589	16117123	+	11	1534	20018	52198	ENSMUSG00000006024.13	ENSMUST00000006181.6	Napa	Napa-201	Known	Known	None	0.15000000596046448	None	None	None	None
m54284U_191109_043049/115867717/ccs	PacBio_Cortex_Rep2	mm10_ERCC_SIRV	chr1	36691589	36693384	+	4	463	526	1101	ENSMUSG00000061518.11	ENSMUST00000193210.5	Cox5b	Cox5b-204	Known	Known	None	0.20000000298023224	None	None	None	None
m54284U_191107_221739/7735360/ccs	PacBio_Cortex_Rep1	mm10_ERCC_SIRV	chrX	10717468	10719694	+	2	1945	51438	134866	ENSMUSG00000008035.12	ENSMUST00000008179.6	Mid1ip1	Mid1ip1-201	Known	Known	None	0.30000001192092896	None	None	None	None
m54284U_191107_221739/27853381/ccs	PacBio_Cortex_Rep1	mm10_ERCC_SIRV	chr3	57736072	57834823	+	10	2260	8007	21067	ENSMUSG00000036503.13	ENSMUST00000041826.13	Rnf13	Rnf13-201	Known	Known	None	0.4000000059604645	None	None	None	None
m54284U_191107_221739/114229616/ccs	PacBio_Cortex_Rep1	mm10_ERCC_SIRV	chr13	34078007	34074282	-	4	1602	38382	99848	ENSMUSG00000058672.7	ENSMUST00000056427.9	Tubb2a	Tubb2a-201	Known	Known	None	0.25	None	None	None	None
m54284U_191109_043049/32702791/ccs	PacBio_Cortex_Rep2	mm10_ERCC_SIRV	chr19	5875208	5851242	-	11	2898	50022	130912	ENSMUSG00000024816.12	ENSMUST00000025728.12	Frmd8	Frmd8-201	Known	Known	None	0.3499999940395355	None	None	None	None
m54284U_191213_120042/151454946/ccs	PacBio_Hippocampus_Rep2	mm10_ERCC_SIRV	chr17	21979401	21976399	-	1	3003	59266	180957	ENCODEMG000059266	ENCODEMT000180957	ENCODEMG000059266	ENCODEMT000180957	Antisense	Antisense	None	1.0	None	None	None	None
m54284U_191109_043049/86181595/ccs	PacBio_Cortex_Rep2	mm10_ERCC_SIRV	chr6	21726545	21729810	+	1	3234	16482	180962	ENSMUSG00000060882.5	ENCODEMT000180962	Kcnd2	ENCODEMT000180962	Known	Genomic	None	0.25	None	None	None	None
m54284U_191213_120042/116786205/ccs	PacBio_Hippocampus_Rep2	mm10_ERCC_SIRV	chr15	37007318	36999010	-	4	2350	43061	110682	ENSMUSG00000062397.8	ENSMUST00000078976.8	Zfp706	Zfp706-201	Known	Known	None	0.5	None	None	None	None
m54284U_191107_221739/159778656/ccs	PacBio_Cortex_Rep1	mm10_ERCC_SIRV	chr11	17159279	17200375	+	6	2843	32354	85003	ENSMUSG00000033953.10	ENSMUST00000102880.4	Ppp3r1	Ppp3r1-201	Known	Known	None	0.20000000298023224	None	None	None	None
m54284U_191107_221739/149619574/ccs	PacBio_Cortex_Rep1	mm10_ERCC_SIRV	chr9	22116951	22112992	-	3	1098	27025	70635	ENSMUSG00000013822.7	ENSMUST00000213233.1	Elof1	Elof1-203	Known	Known	None	0.10000000149011612	None	None	None	None
m54284U_191107_221739/9438272/ccs	PacBio_Cortex_Rep1	mm10_ERCC_SIRV	chrX	10717468	10719701	+	2	1955	51438	134865	ENSMUSG00000008035.12	ENSMUST00000115524.7	Mid1ip1	Mid1ip1-202	Known	Known	None	0.15000000596046448	None	None	None	None
m54284U_191109_043049/129697083/ccs	PacBio_Cortex_Rep2	mm10_ERCC_SIRV	chr5	24445186	24441040	-	10	1791	13386	34846	ENSMUSG00000028959.14	ENSMUST00000030800.12	Fastk	Fastk-201	Known	Known	None	0.15000000596046448	None	None	None	None
m54284U_191212_053548/6161169/ccs	PacBio_Hippocampus_Rep1	mm10_ERCC_SIRV	chr7	16098589	16117127	+	11	1538	20018	52198	ENSMUSG00000006024.13	ENSMUST00000006181.6	Napa	Napa-201	Known	Known	None	0.10000000149011612	None	None	None	None
m54284U_191109_043049/118883903/ccs	PacBio_Cortex_Rep2	mm10_ERCC_SIRV	chr17	21979837	21976404	-	1	3434	59266	180957	ENCODEMG000059266	ENCODEMT000180957	ENCODEMG000059266	ENCODEMT000180957	Antisense	Antisense	None	0.8999999761581421	None	None	None	None
m54284U_191109_043049/80874029/ccs	PacBio_Cortex_Rep2	mm10_ERCC_SIRV	chr6	21727138	21729808	+	1	2639	16482	180962	ENSMUSG00000060882.5	ENCODEMT000180962	Kcnd2	ENCODEMT000180962	Known	Genomic	None	0.30000001192092896	None	None	None	None
m54284U_191213_120042/112723858/ccs	PacBio_Hippocampus_Rep2	mm10_ERCC_SIRV	chr1	36691589	36693385	+	4	464	526	1101	ENSMUSG00000061518.11	ENSMUST00000193210.5	Cox5b	Cox5b-204	Known	Known	None	0.20000000298023224	None	None	None	None
m54284U_191213_120042/116852928/ccs	PacBio_Hippocampus_Rep2	mm10_ERCC_SIRV	chr15	37007361	36999010	-	4	2393	43061	110682	ENSMUSG00000062397.8	ENSMUST00000078976.8	Zfp706	Zfp706-201	Known	Known	None	0.5	None	None	None	None
m54284U_191107_221739/28510359/ccs	PacBio_Cortex_Rep1	mm10_ERCC_SIRV	chr3	57736072	57834821	+	10	2258	8007	21067	ENSMUSG00000036503.13	ENSMUST00000041826.13	Rnf13	Rnf13-201	Known	Known	None	0.4000000059604645	None	None	None	None
m54284U_191109_043049/47972814/ccs	PacBio_Cortex_Rep2	mm10_ERCC_SIRV	chr11	17159279	17200377	+	6	2845	32354	85003	ENSMUSG00000033953.10	ENSMUST00000102880.4	Ppp3r1	Ppp3r1-201	Known	Known	None	0.20000000298023224	None	None	None	None
m54284U_191109_043049/34997085/ccs	PacBio_Cortex_Rep2	mm10_ERCC_SIRV	chr19	5875218	5851242	-	11	2908	50022	130912	ENSMUSG00000024816.12	ENSMUST00000025728.12	Frmd8	Frmd8-201	Known	Known	None	0.3499999940395355	None	None	None	None
m54284U_191212_053548/112330361/ccs	PacBio_Hippocampus_Rep1	mm10_ERCC_SIRV	chr17	21981747	21976404	-	1	5344	59266	180957	ENCODEMG000059266	ENCODEMT000180957	ENCODEMG000059266	ENCODEMT000180957	Antisense	Antisense	None	0.8999999761581421	None	None	None	None
m54284U_191107_221739/13959849/ccs	PacBio_Cortex_Rep1	mm10_ERCC_SIRV	chrX	10717468	10719693	+	2	1944	51438	134866	ENSMUSG00000008035.12	ENSMUST00000008179.6	Mid1ip1	Mid1ip1-201	Known	Known	None	0.3499999940395355	None	None	None	None
m54284U_191107_221739/151716542/ccs	PacBio_Cortex_Rep1	mm10_ERCC_SIRV	chr9	22117167	22112992	-	3	882	27025	70632	ENSMUSG00000013822.7	ENSMUST00000013966.7	Elof1	Elof1-201	Known	Known	None	0.10000000149011612	None	None	None	None
m54284U_191107_221739/28575965/ccs	PacBio_Cortex_Rep1	mm10_ERCC_SIRV	chr1	36691590	36693387	+	4	465	526	1101	ENSMUSG00000061518.11	ENSMUST00000193210.5	Cox5b	Cox5b-204	Known	Known	None	0.15000000596046448	None	None	None	None
m54284U_191212_053548/10619645/ccs	PacBio_Hippocampus_Rep1	mm10_ERCC_SIRV	chr6	21727254	21729810	+	1	2525	16482	180962	ENSMUSG00000060882.5	ENCODEMT000180962	Kcnd2	ENCODEMT000180962	Known	Genomic	None	0.25	None	None	None	None
m54284U_191213_120042/117048193/ccs	PacBio_Hippocampus_Rep2	mm10_ERCC_SIRV	chr15	37007381	36999010	-	4	2413	43061	110682	ENSMUSG00000062397.8	ENSMUST00000078976.8	Zfp706	Zfp706-201	Known	Known	None	0.5	None	None	None	None
m54284U_191107_221739/114230602/ccs	PacBio_Cortex_Rep1	mm10_ERCC_SIRV	chr13	34078007	34074282	-	4	1602	38382	99848	ENSMUSG00000058672.7	ENSMUST00000056427.9	Tubb2a	Tubb2a-201	Known	Known	None	0.25	None	None	None	None
m54284U_191109_043049/36307072/ccs	PacBio_Cortex_Rep2	mm10_ERCC_SIRV	chr19	5875213	5851242	-	11	2903	50022	130912	ENSMUSG00000024816.12	ENSMUST00000025728.12	Frmd8	Frmd8-201	Known	Known	None	0.3499999940395355	None	None	None	None
m54284U_191109_043049/130353885/ccs	PacBio_Cortex_Rep2	mm10_ERCC_SIRV	chr5	24445186	24441040	-	10	1791	13386	34846	ENSMUSG00000028959.14	ENSMUST00000030800.12	Fastk	Fastk-201	Known	Known	None	0.15000000596046448	None	None	None	None
m54284U_191109_043049/51381757/ccs	PacBio_Cortex_Rep2	mm10_ERCC_SIRV	chr11	17159279	17200376	+	6	2844	32354	85003	ENSMUSG00000033953.10	ENSMUST00000102880.4	Ppp3r1	Ppp3r1-201	Known	Known	None	0.20000000298023224	None	None	None	None
m54284U_191107_221739/33228949/ccs	PacBio_Cortex_Rep1	mm10_ERCC_SIRV	chr3	57736072	57834823	+	10	2260	8007	21067	ENSMUSG00000036503.13	ENSMUST00000041826.13	Rnf13	Rnf13-201	Known	Known	None	0.4000000059604645	None	None	None	None
m54284U_191109_043049/169150169/ccs	PacBio_Cortex_Rep2	mm10_ERCC_SIRV	chr6	21727286	21729811	+	1	2494	16482	180962	ENSMUSG00000060882.5	ENCODEMT000180962	Kcnd2	ENCODEMT000180962	Known	Genomic	None	0.25	None	None	None	None
m54284U_191213_120042/117048684/ccs	PacBio_Hippocampus_Rep2	mm10_ERCC_SIRV	chr15	37007292	36999010	-	4	2324	43061	110682	ENSMUSG00000062397.8	ENSMUST00000078976.8	Zfp706	Zfp706-201	Known	Known	None	0.5	None	None	None	None
m54284U_191212_053548/109707818/ccs	PacBio_Hippocampus_Rep1	mm10_ERCC_SIRV	chr7	16098589	16117975	+	11	2386	20018	52198	ENSMUSG00000006024.13	ENSMUST00000006181.6	Napa	Napa-201	Known	Known	None	0.30000001192092896	None	None	None	None
m54284U_191107_221739/79103467/ccs	PacBio_Cortex_Rep1	mm10_ERCC_SIRV	chr1	36691590	36693385	+	4	463	526	1101	ENSMUSG00000061518.11	ENSMUST00000193210.5	Cox5b	Cox5b-204	Known	Known	None	0.20000000298023224	None	None	None	None
m54284U_191107_221739/153027448/ccs	PacBio_Cortex_Rep1	mm10_ERCC_SIRV	chr9	22117148	22112992	-	3	863	27025	70632	ENSMUSG00000013822.7	ENSMUST00000013966.7	Elof1	Elof1-201	Known	Known	None	0.10000000149011612	None	None	None	None
m54284U_191107_221739/14943133/ccs	PacBio_Cortex_Rep1	mm10_ERCC_SIRV	chrX	10717468	10719690	+	2	1941	51438	134866	ENSMUSG00000008035.12	ENSMUST00000008179.6	Mid1ip1	Mid1ip1-201	Known	Known	None	0.44999998807907104	None	None	None	None
m54284U_191212_053548/85983776/ccs	PacBio_Hippocampus_Rep1	mm10_ERCC_SIRV	chr6	21727290	21729811	+	1	2490	16482	180962	ENSMUSG00000060882.5	ENCODEMT000180962	Kcnd2	ENCODEMT000180962	Known	Genomic	None	0.25	None	None	None	None
m54284U_191109_043049/37881643/ccs	PacBio_Cortex_Rep2	mm10_ERCC_SIRV	chr19	5875219	5851242	-	11	2909	50022	130912	ENSMUSG00000024816.12	ENSMUST00000025728.12	Frmd8	Frmd8-201	Known	Known	None	0.3499999940395355	None	None	None	None
m54284U_191109_043049/100207445/ccs	PacBio_Cortex_Rep2	mm10_ERCC_SIRV	chr11	17159279	17200375	+	6	2843	32354	85003	ENSMUSG00000033953.10	ENSMUST00000102880.4	Ppp3r1	Ppp3r1-201	Known	Known	None	0.20000000298023224	None	None	None	None
m54284U_191212_053548/112328906/ccs	PacBio_Hippocampus_Rep1	mm10_ERCC_SIRV	chr6	21727301	21729809	+	1	2509	16482	180962	ENSMUSG00000060882.5	ENCODEMT000180962	Kcnd2	ENCODEMT000180962	Known	Genomic	None	0.25	None	None	None	None
m54284U_191107_221739/152897159/ccs	PacBio_Cortex_Rep1	mm10_ERCC_SIRV	chr1	36691590	36693387	+	4	465	526	1101	ENSMUSG00000061518.11	ENSMUST00000193210.5	Cox5b	Cox5b-204	Known	Known	None	0.15000000596046448	None	None	None	None
m54284U_191213_120042/117050182/ccs	PacBio_Hippocampus_Rep2	mm10_ERCC_SIRV	chr15	37007316	36999010	-	4	2348	43061	110682	ENSMUSG00000062397.8	ENSMUST00000078976.8	Zfp706	Zfp706-201	Known	Known	None	0.5	None	None	None	None
m54284U_191109_043049/28180503/ccs	PacBio_Cortex_Rep2	mm10_ERCC_SIRV	chr6	21727302	21729811	+	1	2478	16482	180962	ENSMUSG00000060882.5	ENCODEMT000180962	Kcnd2	ENCODEMT000180962	Known	Genomic	None	0.25	None	None	None	None
m54284U_191107_221739/154404259/ccs	PacBio_Cortex_Rep1	mm10_ERCC_SIRV	chr9	22117147	22112992	-	3	862	27025	70632	ENSMUSG00000013822.7	ENSMUST00000013966.7	Elof1	Elof1-201	Known	Known	None	0.10000000149011612	None	None	None	None
m54284U_191107_221739/36440374/ccs	PacBio_Cortex_Rep1	mm10_ERCC_SIRV	chr3	57736072	57834830	+	10	2267	8007	21067	ENSMUSG00000036503.13	ENSMUST00000041826.13	Rnf13	Rnf13-201	Known	Known	None	0.25	None	None	None	None
m54284U_191107_221739/114295397/ccs	PacBio_Cortex_Rep1	mm10_ERCC_SIRV	chr13	34078007	34074282	-	4	1602	38382	99848	ENSMUSG00000058672.7	ENSMUST00000056427.9	Tubb2a	Tubb2a-201	Known	Known	None	0.25	None	None	None	None
m54284U_191109_043049/130416661/ccs	PacBio_Cortex_Rep2	mm10_ERCC_SIRV	chr5	24445194	24441040	-	10	1799	13386	34846	ENSMUSG00000028959.14	ENSMUST00000030800.12	Fastk	Fastk-201	Known	Known	None	0.15000000596046448	None	None	None	None
m54284U_191109_043049/38142769/ccs	PacBio_Cortex_Rep2	mm10_ERCC_SIRV	chr19	5875219	5851242	-	11	2909	50022	130912	ENSMUSG00000024816.12	ENSMUST00000025728.12	Frmd8	Frmd8-201	Known	Known	None	0.3499999940395355	None	None	None	None
m54284U_191212_053548/23725257/ccs	PacBio_Hippocampus_Rep1	mm10_ERCC_SIRV	chr17	21988027	21994361	+	3	2466	46517	180967	ENSMUSG00000053347.15	ENCODEMT000180967	Zfp943	ENCODEMT000180967	Known	ISM	Suffix	0.25	None	None	None	None
m54284U_191107_221739/19793022/ccs	PacBio_Cortex_Rep1	mm10_ERCC_SIRV	chrX	10717468	10719693	+	2	1944	51438	134866	ENSMUSG00000008035.12	ENSMUST00000008179.6	Mid1ip1	Mid1ip1-201	Known	Known	None	0.3499999940395355	None	None	None	None
m54284U_191212_053548/134546612/ccs	PacBio_Hippocampus_Rep1	mm10_ERCC_SIRV	chr7	16098589	16117127	+	11	1538	20018	52198	ENSMUSG00000006024.13	ENSMUST00000006181.6	Napa	Napa-201	Known	Known	None	0.10000000149011612	None	None	None	None
m54284U_191109_043049/134742605/ccs	PacBio_Cortex_Rep2	mm10_ERCC_SIRV	chr6	21727302	21729811	+	1	2478	16482	180962	ENSMUSG00000060882.5	ENCODEMT000180962	Kcnd2	ENCODEMT000180962	Known	Genomic	None	0.25	None	None	None	None
m54284U_191109_043049/108988957/ccs	PacBio_Cortex_Rep2	mm10_ERCC_SIRV	chr11	17159279	17200172	+	6	2640	32354	85003	ENSMUSG00000033953.10	ENSMUST00000102880.4	Ppp3r1	Ppp3r1-201	Known	Known	None	0.550000011920929	None	None	None	None
m54284U_191109_043049/87821105/ccs	PacBio_Cortex_Rep2	mm10_ERCC_SIRV	chr1	36691590	36693385	+	4	463	526	1101	ENSMUSG00000061518.11	ENSMUST00000193210.5	Cox5b	Cox5b-204	Known	Known	None	0.20000000298023224	None	None	None	None
m54284U_191213_120042/34539420/ccs	PacBio_Hippocampus_Rep2	mm10_ERCC_SIRV	chr6	21727303	21728896	+	1	1562	16482	180962	ENSMUSG00000060882.5	ENCODEMT000180962	Kcnd2	ENCODEMT000180962	Known	Genomic	None	0.699999988079071	None	None	None	None
m54284U_191107_221739/157682322/ccs	PacBio_Cortex_Rep1	mm10_ERCC_SIRV	chr9	22117164	22112992	-	3	879	27025	70632	ENSMUSG00000013822.7	ENSMUST00000013966.7	Elof1	Elof1-201	Known	Known	None	0.10000000149011612	None	None	None	None
m54284U_191213_120042/117115622/ccs	PacBio_Hippocampus_Rep2	mm10_ERCC_SIRV	chr15	37007316	36999010	-	4	2348	43061	110682	ENSMUSG00000062397.8	ENSMUST00000078976.8	Zfp706	Zfp706-201	Known	Known	None	0.5	None	None	None	None
m54284U_191109_043049/50331667/ccs	PacBio_Cortex_Rep2	mm10_ERCC_SIRV	chr19	5875254	5851242	-	11	2944	50022	130912	ENSMUSG00000024816.12	ENSMUST00000025728.12	Frmd8	Frmd8-201	Known	Known	None	0.3499999940395355	None	None	None	None
m54284U_191107_221739/114295868/ccs	PacBio_Cortex_Rep1	mm10_ERCC_SIRV	chr13	34078006	34074282	-	4	1601	38382	99848	ENSMUSG00000058672.7	ENSMUST00000056427.9	Tubb2a	Tubb2a-201	Known	Known	None	0.25	None	None	None	None
m54284U_191107_221739/44500208/ccs	PacBio_Cortex_Rep1	mm10_ERCC_SIRV	chr3	57736072	57834830	+	9	2708	8007	21076	ENSMUSG00000036503.13	ENSMUST00000199041.1	Rnf13	Rnf13-209	Known	Known	None	0.25	None	None	None	None
m54284U_191107_221739/22415530/ccs	PacBio_Cortex_Rep1	mm10_ERCC_SIRV	chrX	10717468	10719690	+	2	1941	51438	134866	ENSMUSG00000008035.12	ENSMUST00000008179.6	Mid1ip1	Mid1ip1-201	Known	Known	None	0.44999998807907104	None	None	None	None
m54284U_191213_120042/81921849/ccs	PacBio_Hippocampus_Rep2	mm10_ERCC_SIRV	chr6	21727339	21729799	+	1	2429	16482	180962	ENSMUSG00000060882.5	ENCODEMT000180962	Kcnd2	ENCODEMT000180962	Known	Genomic	None	0.3499999940395355	None	None	None	None
m54284U_191107_221739/9505310/ccs	PacBio_Cortex_Rep1	mm10_ERCC_SIRV	chr1	36691591	36693395	+	4	472	526	1101	ENSMUSG00000061518.11	ENSMUST00000193210.5	Cox5b	Cox5b-204	Known	Known	None	0.20000000298023224	None	None	None	None
m54284U_191212_053548/163119185/ccs	PacBio_Hippocampus_Rep1	mm10_ERCC_SIRV	chr7	16098589	16117124	+	11	1535	20018	52198	ENSMUSG00000006024.13	ENSMUST00000006181.6	Napa	Napa-201	Known	Known	None	0.15000000596046448	None	None	None	None
m54284U_191109_043049/132711900/ccs	PacBio_Cortex_Rep2	mm10_ERCC_SIRV	chr5	24445181	24441040	-	10	1786	13386	34846	ENSMUSG00000028959.14	ENSMUST00000030800.12	Fastk	Fastk-201	Known	Known	None	0.15000000596046448	None	None	None	None
m54284U_191213_120042/117180750/ccs	PacBio_Hippocampus_Rep2	mm10_ERCC_SIRV	chr15	37007400	36999010	-	4	2432	43061	110682	ENSMUSG00000062397.8	ENSMUST00000078976.8	Zfp706	Zfp706-201	Known	Known	None	0.5	None	None	None	None
m54284U_191212_053548/92473774/ccs	PacBio_Hippocampus_Rep1	mm10_ERCC_SIRV	chr11	17159279	17193873	+	3	1221	32354	180968	ENSMUSG00000033953.10	ENCODEMT000180968	Ppp3r1	ENCODEMT000180968	Known	ISM	Prefix	0.6499999761581421	None	None	None	None
m54284U_191107_221739/157942314/ccs	PacBio_Cortex_Rep1	mm10_ERCC_SIRV	chr9	22117164	22112992	-	3	879	27025	70632	ENSMUSG00000013822.7	ENSMUST00000013966.7	Elof1	Elof1-201	Known	Known	None	0.10000000149011612	None	None	None	None
m54284U_191109_043049/50332031/ccs	PacBio_Cortex_Rep2	mm10_ERCC_SIRV	chr19	5875239	5851273	-	11	2905	50022	180872	ENSMUSG00000024816.12	ENCODEMT000180872	Frmd8	ENCODEMT000180872	Known	NNC	None	0.3499999940395355	None	None	None	None
m54284U_191107_221739/46269960/ccs	PacBio_Cortex_Rep1	mm10_ERCC_SIRV	chr3	57736072	57834823	+	10	2260	8007	21067	ENSMUSG00000036503.13	ENSMUST00000041826.13	Rnf13	Rnf13-201	Known	Known	None	0.4000000059604645	None	None	None	None
m54284U_191107_221739/23661051/ccs	PacBio_Cortex_Rep1	mm10_ERCC_SIRV	chrX	10717468	10719693	+	2	1944	51438	134866	ENSMUSG00000008035.12	ENSMUST00000008179.6	Mid1ip1	Mid1ip1-201	Known	Known	None	0.3499999940395355	None	None	None	None
m54284U_191212_053548/40699608/ccs	PacBio_Hippocampus_Rep1	mm10_ERCC_SIRV	chr6	21727402	21729802	+	1	2401	16482	180969	ENSMUSG00000060882.5	ENCODEMT000180969	Kcnd2	ENCODEMT000180969	Known	Genomic	None	0.25	None	None	None	None
m54284U_191213_120042/117243954/ccs	PacBio_Hippocampus_Rep2	mm10_ERCC_SIRV	chr15	37007346	36999010	-	4	2378	43061	110682	ENSMUSG00000062397.8	ENSMUST00000078976.8	Zfp706	Zfp706-201	Known	Known	None	0.5	None	None	None	None
m54284U_191109_043049/35391771/ccs	PacBio_Cortex_Rep2	mm10_ERCC_SIRV	chr1	36691591	36693384	+	4	461	526	1101	ENSMUSG00000061518.11	ENSMUST00000193210.5	Cox5b	Cox5b-204	Known	Known	None	0.20000000298023224	None	None	None	None
m54284U_191107_221739/114296955/ccs	PacBio_Cortex_Rep1	mm10_ERCC_SIRV	chr13	34078005	34074282	-	4	1600	38382	99848	ENSMUSG00000058672.7	ENSMUST00000056427.9	Tubb2a	Tubb2a-201	Known	Known	None	0.25	None	None	None	None
m54284U_191107_221739/161351405/ccs	PacBio_Cortex_Rep1	mm10_ERCC_SIRV	chr9	22117158	22112992	-	3	873	27025	70632	ENSMUSG00000013822.7	ENSMUST00000013966.7	Elof1	Elof1-201	Known	Known	None	0.10000000149011612	None	None	None	None
m54284U_191109_043049/58526288/ccs	PacBio_Cortex_Rep2	mm10_ERCC_SIRV	chr19	5875272	5851242	-	11	2962	50022	130912	ENSMUSG00000024816.12	ENSMUST00000025728.12	Frmd8	Frmd8-201	Known	Known	None	0.3499999940395355	None	None	None	None
m54284U_191213_120042/49350900/ccs	PacBio_Hippocampus_Rep2	mm10_ERCC_SIRV	chr7	16098589	16117125	+	11	1536	20018	52198	ENSMUSG00000006024.13	ENSMUST00000006181.6	Napa	Napa-201	Known	Known	None	0.10000000149011612	None	None	None	None
m54284U_191107_221739/27788380/ccs	PacBio_Cortex_Rep1	mm10_ERCC_SIRV	chrX	10717468	10719698	+	2	1949	51438	134866	ENSMUSG00000008035.12	ENSMUST00000008179.6	Mid1ip1	Mid1ip1-201	Known	Known	None	0.15000000596046448	None	None	None	None
m54284U_191109_043049/133696022/ccs	PacBio_Cortex_Rep2	mm10_ERCC_SIRV	chr5	24445183	24441040	-	10	2435	13386	180947	ENSMUSG00000028959.14	ENCODEMT000180947	Fastk	ENCODEMT000180947	Known	ISM	Suffix	0.15000000596046448	None	None	None	None
m54284U_191213_120042/117443001/ccs	PacBio_Hippocampus_Rep2	mm10_ERCC_SIRV	chr15	37007342	36999010	-	4	2374	43061	110682	ENSMUSG00000062397.8	ENSMUST00000078976.8	Zfp706	Zfp706-201	Known	Known	None	0.5	None	None	None	None
m54284U_191109_043049/165218739/ccs	PacBio_Cortex_Rep2	mm10_ERCC_SIRV	chr1	36691591	36693385	+	4	462	526	1101	ENSMUSG00000061518.11	ENSMUST00000193210.5	Cox5b	Cox5b-204	Known	Known	None	0.20000000298023224	None	None	None	None
m54284U_191107_221739/72484798/ccs	PacBio_Cortex_Rep1	mm10_ERCC_SIRV	chr17	21988046	21994366	+	3	2457	46517	180967	ENSMUSG00000053347.15	ENCODEMT000180967	Zfp943	ENCODEMT000180967	Known	ISM	Suffix	0.25	None	None	None	None
m54284U_191107_221739/48300173/ccs	PacBio_Cortex_Rep1	mm10_ERCC_SIRV	chr3	57736072	57834823	+	10	2260	8007	21067	ENSMUSG00000036503.13	ENSMUST00000041826.13	Rnf13	Rnf13-201	Known	Known	None	0.4000000059604645	None	None	None	None
m54284U_191109_043049/70453545/ccs	PacBio_Cortex_Rep2	mm10_ERCC_SIRV	chr19	5875246	5851242	-	11	2936	50022	130912	ENSMUSG00000024816.12	ENSMUST00000025728.12	Frmd8	Frmd8-201	Known	Known	None	0.3499999940395355	None	None	None	None
m54284U_191213_120042/117703526/ccs	PacBio_Hippocampus_Rep2	mm10_ERCC_SIRV	chr15	37007294	36999010	-	4	2326	43061	110682	ENSMUSG00000062397.8	ENSMUST00000078976.8	Zfp706	Zfp706-201	Known	Known	None	0.5	None	None	None	None
m54284U_191212_053548/169411765/ccs	PacBio_Hippocampus_Rep1	mm10_ERCC_SIRV	chr11	17159279	17200380	+	6	2848	32354	85003	ENSMUSG00000033953.10	ENSMUST00000102880.4	Ppp3r1	Ppp3r1-201	Known	Known	None	0.20000000298023224	None	None	None	None
m54284U_191107_221739/142149268/ccs	PacBio_Cortex_Rep1	mm10_ERCC_SIRV	chr6	21727481	21728894	+	1	1410	16482	180969	ENSMUSG00000060882.5	ENCODEMT000180969	Kcnd2	ENCODEMT000180969	Known	Genomic	None	0.699999988079071	None	None	None	None
m54284U_191107_221739/114297072/ccs	PacBio_Cortex_Rep1	mm10_ERCC_SIRV	chr13	34078007	34074282	-	4	1602	38382	99848	ENSMUSG00000058672.7	ENSMUST00000056427.9	Tubb2a	Tubb2a-201	Known	Known	None	0.25	None	None	None	None
m54284U_191213_120042/114428466/ccs	PacBio_Hippocampus_Rep2	mm10_ERCC_SIRV	chr7	16098589	16117127	+	11	1538	20018	52198	ENSMUSG00000006024.13	ENSMUST00000006181.6	Napa	Napa-201	Known	Known	None	0.10000000149011612	None	None	None	None
m54284U_191109_043049/74317965/ccs	PacBio_Cortex_Rep2	mm10_ERCC_SIRV	chr19	5875212	5851242	-	11	2902	50022	130912	ENSMUSG00000024816.12	ENSMUST00000025728.12	Frmd8	Frmd8-201	Known	Known	None	0.3499999940395355	None	None	None	None
m54284U_191213_120042/117967080/ccs	PacBio_Hippocampus_Rep2	mm10_ERCC_SIRV	chr15	37007373	36999010	-	4	2405	43061	110682	ENSMUSG00000062397.8	ENSMUST00000078976.8	Zfp706	Zfp706-201	Known	Known	None	0.5	None	None	None	None
m54284U_191212_053548/164037497/ccs	PacBio_Hippocampus_Rep1	mm10_ERCC_SIRV	chr6	21727552	21729801	+	1	2246	16482	180969	ENSMUSG00000060882.5	ENCODEMT000180969	Kcnd2	ENCODEMT000180969	Known	Genomic	None	0.4000000059604645	None	None	None	None
m54284U_191107_221739/167379724/ccs	PacBio_Cortex_Rep1	mm10_ERCC_SIRV	chr9	22117133	22112992	-	3	1303	27025	70635	ENSMUSG00000013822.7	ENSMUST00000213233.1	Elof1	Elof1-203	Known	Known	None	0.10000000149011612	None	None	None	None
m54284U_191107_221739/121767433/ccs	PacBio_Cortex_Rep1	mm10_ERCC_SIRV	chr11	17159280	17200373	+	6	2840	32354	85003	ENSMUSG00000033953.10	ENSMUST00000102880.4	Ppp3r1	Ppp3r1-201	Known	Known	None	0.15000000596046448	None	None	None	None
m54284U_191109_043049/175507046/ccs	PacBio_Cortex_Rep2	mm10_ERCC_SIRV	chr1	36691591	36693385	+	4	462	526	1101	ENSMUSG00000061518.11	ENSMUST00000193210.5	Cox5b	Cox5b-204	Known	Known	None	0.20000000298023224	None	None	None	None
m54284U_191107_221739/28705737/ccs	PacBio_Cortex_Rep1	mm10_ERCC_SIRV	chrX	10717468	10719702	+	2	1956	51438	134865	ENSMUSG00000008035.12	ENSMUST00000115524.7	Mid1ip1	Mid1ip1-202	Known	Known	None	0.15000000596046448	None	None	None	None
m54284U_191107_221739/60687100/ccs	PacBio_Cortex_Rep1	mm10_ERCC_SIRV	chr6	21727578	21728891	+	1	1310	16482	180969	ENSMUSG00000060882.5	ENCODEMT000180969	Kcnd2	ENCODEMT000180969	Known	Genomic	None	0.699999988079071	None	None	None	None
m54284U_191107_221739/56885738/ccs	PacBio_Cortex_Rep1	mm10_ERCC_SIRV	chr3	57736072	57834830	+	10	2267	8007	21067	ENSMUSG00000036503.13	ENSMUST00000041826.13	Rnf13	Rnf13-201	Known	Known	None	0.25	None	None	None	None
m54284U_191109_043049/88998595/ccs	PacBio_Cortex_Rep2	mm10_ERCC_SIRV	chr19	5875219	5851242	-	11	2909	50022	130912	ENSMUSG00000024816.12	ENSMUST00000025728.12	Frmd8	Frmd8-201	Known	Known	None	0.3499999940395355	None	None	None	None
m54284U_191213_120042/99157494/ccs	PacBio_Hippocampus_Rep2	mm10_ERCC_SIRV	chr6	21727578	21729809	+	1	2228	16482	180969	ENSMUSG00000060882.5	ENCODEMT000180969	Kcnd2	ENCODEMT000180969	Known	Genomic	None	0.20000000298023224	None	None	None	None
m54284U_191109_043049/31785480/ccs	PacBio_Cortex_Rep2	mm10_ERCC_SIRV	chr17	21988083	21994367	+	3	2421	46517	180967	ENSMUSG00000053347.15	ENCODEMT000180967	Zfp943	ENCODEMT000180967	Known	ISM	Suffix	0.20000000298023224	None	None	None	None
m54284U_191213_120042/118098174/ccs	PacBio_Hippocampus_Rep2	mm10_ERCC_SIRV	chr15	37007358	36999010	-	4	2390	43061	110682	ENSMUSG00000062397.8	ENSMUST00000078976.8	Zfp706	Zfp706-201	Known	Known	None	0.5	None	None	None	None
m54284U_191213_120042/144901795/ccs	PacBio_Hippocampus_Rep2	mm10_ERCC_SIRV	chr7	16098589	16117975	+	11	2386	20018	52198	ENSMUSG00000006024.13	ENSMUST00000006181.6	Napa	Napa-201	Known	Known	None	0.30000001192092896	None	None	None	None
m54284U_191107_221739/172032888/ccs	PacBio_Cortex_Rep1	mm10_ERCC_SIRV	chr9	22117158	22112992	-	3	873	27025	70632	ENSMUSG00000013822.7	ENSMUST00000013966.7	Elof1	Elof1-201	Known	Known	None	0.10000000149011612	None	None	None	None
m54284U_191107_221739/178389846/ccs	PacBio_Cortex_Rep1	mm10_ERCC_SIRV	chr6	21727620	21729807	+	1	2184	16482	180969	ENSMUSG00000060882.5	ENCODEMT000180969	Kcnd2	ENCODEMT000180969	Known	Genomic	None	0.25	None	None	None	None
m54284U_191109_043049/135529869/ccs	PacBio_Cortex_Rep2	mm10_ERCC_SIRV	chr5	24445185	24441040	-	2	3538	13386	180767	ENSMUSG00000028959.14	ENCODEMT000180767	Fastk	ENCODEMT000180767	Known	ISM	Both	0.15000000596046448	None	None	None	None
m54284U_191109_043049/91555969/ccs	PacBio_Cortex_Rep2	mm10_ERCC_SIRV	chr19	5875218	5851242	-	11	2908	50022	130912	ENSMUSG00000024816.12	ENSMUST00000025728.12	Frmd8	Frmd8-201	Known	Known	None	0.3499999940395355	None	None	None	None
m54284U_191109_043049/143526354/ccs	PacBio_Cortex_Rep2	mm10_ERCC_SIRV	chr11	17159280	17200375	+	6	2842	32354	85003	ENSMUSG00000033953.10	ENSMUST00000102880.4	Ppp3r1	Ppp3r1-201	Known	Known	None	0.20000000298023224	None	None	None	None
m54284U_191107_221739/30999043/ccs	PacBio_Cortex_Rep1	mm10_ERCC_SIRV	chrX	10717468	10719693	+	2	1947	51438	134865	ENSMUSG00000008035.12	ENSMUST00000115524.7	Mid1ip1	Mid1ip1-202	Known	Known	None	0.3499999940395355	None	None	None	None
m54284U_191107_221739/114427464/ccs	PacBio_Cortex_Rep1	mm10_ERCC_SIRV	chr13	34078006	34074282	-	4	1601	38382	99848	ENSMUSG00000058672.7	ENSMUST00000056427.9	Tubb2a	Tubb2a-201	Known	Known	None	0.25	None	None	None	None
m54284U_191109_043049/6620637/ccs	PacBio_Cortex_Rep2	mm10_ERCC_SIRV	chr1	36691593	36693385	+	4	460	526	1101	ENSMUSG00000061518.11	ENSMUST00000193210.5	Cox5b	Cox5b-204	Known	Known	None	0.20000000298023224	None	None	None	None
m54284U_191107_221739/59638105/ccs	PacBio_Cortex_Rep1	mm10_ERCC_SIRV	chr3	57736083	57835112	+	11	2404	8007	180723	ENSMUSG00000036503.13	ENCODEMT000180723	Rnf13	ENCODEMT000180723	Known	NNC	None	0.4000000059604645	None	None	None	None
m54284U_191212_053548/29100579/ccs	PacBio_Hippocampus_Rep1	mm10_ERCC_SIRV	chr6	21727662	21729807	+	1	2142	16482	180969	ENSMUSG00000060882.5	ENCODEMT000180969	Kcnd2	ENCODEMT000180969	Known	Genomic	None	0.25	None	None	None	None
m54284U_191213_120042/118163020/ccs	PacBio_Hippocampus_Rep2	mm10_ERCC_SIRV	chr15	37007291	36999010	-	4	2323	43061	110682	ENSMUSG00000062397.8	ENSMUST00000078976.8	Zfp706	Zfp706-201	Known	Known	None	0.5	None	None	None	None
m54284U_191107_221739/35456024/ccs	PacBio_Cortex_Rep1	mm10_ERCC_SIRV	chr17	21989601	21994361	+	1	4761	46517	180970	ENSMUSG00000053347.15	ENCODEMT000180970	Zfp943	ENCODEMT000180970	Known	Genomic	None	0.25	None	None	None	None
m54284U_191213_120042/179175921/ccs	PacBio_Hippocampus_Rep2	mm10_ERCC_SIRV	chr7	16098589	16117126	+	11	1537	20018	52198	ENSMUSG00000006024.13	ENSMUST00000006181.6	Napa	Napa-201	Known	Known	None	0.10000000149011612	None	None	None	None
m54284U_191107_221739/41091467/ccs	PacBio_Cortex_Rep1	mm10_ERCC_SIRV	chrX	10717468	10719690	+	2	1941	51438	134866	ENSMUSG00000008035.12	ENSMUST00000008179.6	Mid1ip1	Mid1ip1-201	Known	Known	None	0.44999998807907104	None	None	None	None
m54284U_191107_221739/172032922/ccs	PacBio_Cortex_Rep1	mm10_ERCC_SIRV	chr9	22117164	22112992	-	3	879	27025	70632	ENSMUSG00000013822.7	ENSMUST00000013966.7	Elof1	Elof1-201	Known	Known	None	0.10000000149011612	None	None	None	None
m54284U_191109_043049/130681506/ccs	PacBio_Cortex_Rep2	mm10_ERCC_SIRV	chr6	21727671	21729809	+	1	2135	16482	180969	ENSMUSG00000060882.5	ENCODEMT000180969	Kcnd2	ENCODEMT000180969	Known	Genomic	None	0.20000000298023224	None	None	None	None
m54284U_191109_043049/101190196/ccs	PacBio_Cortex_Rep2	mm10_ERCC_SIRV	chr19	5856734	5851267	-	2	1669	50022	180879	ENSMUSG00000024816.12	ENCODEMT000180879	Frmd8	ENCODEMT000180879	Known	ISM	Suffix	0.3499999940395355	None	None	None	None
m54284U_191213_120042/37029713/ccs	PacBio_Hippocampus_Rep2	mm10_ERCC_SIRV	chr11	17159280	17200368	+	6	2835	32354	85003	ENSMUSG00000033953.10	ENSMUST00000102880.4	Ppp3r1	Ppp3r1-201	Known	Known	None	0.30000001192092896	None	None	None	None
m54284U_191213_120042/118163240/ccs	PacBio_Hippocampus_Rep2	mm10_ERCC_SIRV	chr15	37007293	36999010	-	4	2325	43061	110682	ENSMUSG00000062397.8	ENSMUST00000078976.8	Zfp706	Zfp706-201	Known	Known	None	0.5	None	None	None	None
m54284U_191107_221739/114428093/ccs	PacBio_Cortex_Rep1	mm10_ERCC_SIRV	chr13	34078006	34074282	-	4	1601	38382	99848	ENSMUSG00000058672.7	ENSMUST00000056427.9	Tubb2a	Tubb2a-201	Known	Known	None	0.25	None	None	None	None
m54284U_191107_221739/45809786/ccs	PacBio_Cortex_Rep1	mm10_ERCC_SIRV	chrX	10717468	10719687	+	2	1938	51438	134866	ENSMUSG00000008035.12	ENSMUST00000008179.6	Mid1ip1	Mid1ip1-201	Known	Known	None	0.44999998807907104	None	None	None	None
m54284U_191212_053548/35260692/ccs	PacBio_Hippocampus_Rep1	mm10_ERCC_SIRV	chr6	21727701	21729804	+	1	2100	16482	180969	ENSMUSG00000060882.5	ENCODEMT000180969	Kcnd2	ENCODEMT000180969	Known	Genomic	None	0.30000001192092896	None	None	None	None
m54284U_191109_043049/116001191/ccs	PacBio_Cortex_Rep2	mm10_ERCC_SIRV	chr1	36691594	36693379	+	4	453	526	1101	ENSMUSG00000061518.11	ENSMUST00000193210.5	Cox5b	Cox5b-204	Known	Known	None	0.15000000596046448	None	None	None	None
m54284U_191109_043049/135921691/ccs	PacBio_Cortex_Rep2	mm10_ERCC_SIRV	chr5	24445244	24441041	-	10	1937	13386	180615	ENSMUSG00000028959.14	ENCODEMT000180615	Fastk	ENCODEMT000180615	Known	NIC	None	0.15000000596046448	None	None	None	None
m54284U_191213_120042/118294883/ccs	PacBio_Hippocampus_Rep2	mm10_ERCC_SIRV	chr15	37007313	36999010	-	4	2345	43061	110682	ENSMUSG00000062397.8	ENSMUST00000078976.8	Zfp706	Zfp706-201	Known	Known	None	0.5	None	None	None	None
m54284U_191107_221739/67307694/ccs	PacBio_Cortex_Rep1	mm10_ERCC_SIRV	chr3	57736072	57834833	+	10	2270	8007	21067	ENSMUSG00000036503.13	ENSMUST00000041826.13	Rnf13	Rnf13-201	Known	Known	None	0.25	None	None	None	None
m54284U_191107_221739/46663055/ccs	PacBio_Cortex_Rep1	mm10_ERCC_SIRV	chr6	21727726	21729807	+	1	2078	16482	180969	ENSMUSG00000060882.5	ENCODEMT000180969	Kcnd2	ENCODEMT000180969	Known	Genomic	None	0.25	None	None	None	None
m54284U_191213_120042/56886426/ccs	PacBio_Hippocampus_Rep2	mm10_ERCC_SIRV	chr11	17159280	17200378	+	6	2845	32354	85003	ENSMUSG00000033953.10	ENSMUST00000102880.4	Ppp3r1	Ppp3r1-201	Known	Known	None	0.20000000298023224	None	None	None	None
m54284U_191107_221739/47579981/ccs	PacBio_Cortex_Rep1	mm10_ERCC_SIRV	chrX	10717468	10719700	+	2	1951	51438	134866	ENSMUSG00000008035.12	ENSMUST00000008179.6	Mid1ip1	Mid1ip1-201	Known	Known	None	0.15000000596046448	None	None	None	None
m54284U_191107_221739/27983935/ccs	PacBio_Cortex_Rep1	mm10_ERCC_SIRV	chr7	16098590	16117127	+	11	1537	20018	52198	ENSMUSG00000006024.13	ENSMUST00000006181.6	Napa	Napa-201	Known	Known	None	0.10000000149011612	None	None	None	None
m54284U_191212_053548/174850911/ccs	PacBio_Hippocampus_Rep1	mm10_ERCC_SIRV	chr6	21727798	21729806	+	1	2005	16482	180969	ENSMUSG00000060882.5	ENCODEMT000180969	Kcnd2	ENCODEMT000180969	Known	Genomic	None	0.25	None	None	None	None
m54284U_191107_221739/176161542/ccs	PacBio_Cortex_Rep1	mm10_ERCC_SIRV	chr9	22117167	22112992	-	3	882	27025	70632	ENSMUSG00000013822.7	ENSMUST00000013966.7	Elof1	Elof1-201	Known	Known	None	0.10000000149011612	None	None	None	None
m54284U_191109_043049/101582349/ccs	PacBio_Cortex_Rep2	mm10_ERCC_SIRV	chr19	5856832	5851267	-	2	1767	50022	180879	ENSMUSG00000024816.12	ENCODEMT000180879	Frmd8	ENCODEMT000180879	Known	ISM	Suffix	0.3499999940395355	None	None	None	None
m54284U_191213_120042/118358717/ccs	PacBio_Hippocampus_Rep2	mm10_ERCC_SIRV	chr15	37007300	36999010	-	4	2332	43061	110682	ENSMUSG00000062397.8	ENSMUST00000078976.8	Zfp706	Zfp706-201	Known	Known	None	0.5	None	None	None	None
m54284U_191107_221739/51972760/ccs	PacBio_Cortex_Rep1	mm10_ERCC_SIRV	chr6	21727873	21729807	+	1	1931	16482	180969	ENSMUSG00000060882.5	ENCODEMT000180969	Kcnd2	ENCODEMT000180969	Known	Genomic	None	0.25	None	None	None	None
m54284U_191107_221739/85329409/ccs	PacBio_Cortex_Rep1	mm10_ERCC_SIRV	chr1	36691598	36693385	+	4	455	526	1101	ENSMUSG00000061518.11	ENSMUST00000193210.5	Cox5b	Cox5b-204	Known	Known	None	0.20000000298023224	None	None	None	None
m54284U_191109_043049/135924032/ccs	PacBio_Cortex_Rep2	mm10_ERCC_SIRV	chr5	24445200	24441040	-	10	1805	13386	34846	ENSMUSG00000028959.14	ENSMUST00000030800.12	Fastk	Fastk-201	Known	Known	None	0.15000000596046448	None	None	None	None
m54284U_191107_221739/38144057/ccs	PacBio_Cortex_Rep1	mm10_ERCC_SIRV	chr11	17159282	17200378	+	6	2843	32354	85003	ENSMUSG00000033953.10	ENSMUST00000102880.4	Ppp3r1	Ppp3r1-201	Known	Known	None	0.20000000298023224	None	None	None	None
m54284U_191212_053548/172558961/ccs	PacBio_Hippocampus_Rep1	mm10_ERCC_SIRV	chr17	21990528	21994364	+	2	2651	46517	180971	ENSMUSG00000053347.15	ENCODEMT000180971	Zfp943	ENCODEMT000180971	Known	ISM	Suffix	0.15000000596046448	None	None	None	None
m54284U_191107_221739/114493617/ccs	PacBio_Cortex_Rep1	mm10_ERCC_SIRV	chr13	34078005	34074282	-	4	1600	38382	99848	ENSMUSG00000058672.7	ENSMUST00000056427.9	Tubb2a	Tubb2a-201	Known	Known	None	0.25	None	None	None	None
m54284U_191107_221739/56098922/ccs	PacBio_Cortex_Rep1	mm10_ERCC_SIRV	chrX	10717468	10719690	+	2	1737	51438	134867	ENSMUSG00000008035.12	ENSMUST00000156321.1	Mid1ip1	Mid1ip1-205	Known	Known	None	0.44999998807907104	None	None	None	None
m54284U_191107_221739/67568503/ccs	PacBio_Cortex_Rep1	mm10_ERCC_SIRV	chr3	57736072	57834830	+	10	2267	8007	21067	ENSMUSG00000036503.13	ENSMUST00000041826.13	Rnf13	Rnf13-201	Known	Known	None	0.25	None	None	None	None
m54284U_191107_221739/42338723/ccs	PacBio_Cortex_Rep1	mm10_ERCC_SIRV	chr6	21727907	21729801	+	1	1891	16482	180969	ENSMUSG00000060882.5	ENCODEMT000180969	Kcnd2	ENCODEMT000180969	Known	Genomic	None	0.4000000059604645	None	None	None	None
m54284U_191109_043049/105646364/ccs	PacBio_Cortex_Rep2	mm10_ERCC_SIRV	chr19	5875218	5851242	-	11	2908	50022	130912	ENSMUSG00000024816.12	ENSMUST00000025728.12	Frmd8	Frmd8-201	Known	Known	None	0.3499999940395355	None	None	None	None
m54284U_191213_120042/118360354/ccs	PacBio_Hippocampus_Rep2	mm10_ERCC_SIRV	chr15	37007304	36999010	-	4	2336	43061	110682	ENSMUSG00000062397.8	ENSMUST00000078976.8	Zfp706	Zfp706-201	Known	Known	None	0.5	None	None	None	None
m54284U_191107_221739/179440337/ccs	PacBio_Cortex_Rep1	mm10_ERCC_SIRV	chr9	22117154	22112992	-	3	869	27025	70632	ENSMUSG00000013822.7	ENSMUST00000013966.7	Elof1	Elof1-201	Known	Known	None	0.10000000149011612	None	None	None	None
m54284U_191107_221739/69929304/ccs	PacBio_Cortex_Rep1	mm10_ERCC_SIRV	chr7	16098590	16117127	+	11	1537	20018	52198	ENSMUSG00000006024.13	ENSMUST00000006181.6	Napa	Napa-201	Known	Known	None	0.10000000149011612	None	None	None	None
m54284U_191212_053548/154534517/ccs	PacBio_Hippocampus_Rep1	mm10_ERCC_SIRV	chr6	21727920	21729798	+	1	1875	16482	180969	ENSMUSG00000060882.5	ENCODEMT000180969	Kcnd2	ENCODEMT000180969	Known	Genomic	None	0.3499999940395355	None	None	None	None
m54284U_191107_221739/56362356/ccs	PacBio_Cortex_Rep1	mm10_ERCC_SIRV	chrX	10717468	10719690	+	2	1941	51438	134866	ENSMUSG00000008035.12	ENSMUST00000008179.6	Mid1ip1	Mid1ip1-201	Known	Known	None	0.44999998807907104	None	None	None	None
m54284U_191109_043049/97847762/ccs	PacBio_Cortex_Rep2	mm10_ERCC_SIRV	chr11	17159282	17199111	+	6	1576	32354	85003	ENSMUSG00000033953.10	ENSMUST00000102880.4	Ppp3r1	Ppp3r1-201	Known	Known	None	0.3499999940395355	None	None	None	None
m54284U_191109_043049/68814541/ccs	PacBio_Cortex_Rep2	mm10_ERCC_SIRV	chr1	36691598	36693385	+	4	461	526	1101	ENSMUSG00000061518.11	ENSMUST00000193210.5	Cox5b	Cox5b-204	Known	Known	None	0.20000000298023224	None	None	None	None
m54284U_191109_043049/136904798/ccs	PacBio_Cortex_Rep2	mm10_ERCC_SIRV	chr5	24445186	24441040	-	9	2551	13386	34848	ENSMUSG00000028959.14	ENSMUST00000149085.7	Fastk	Fastk-213	Known	Known	None	0.15000000596046448	None	None	None	None
m54284U_191109_043049/113771710/ccs	PacBio_Cortex_Rep2	mm10_ERCC_SIRV	chr19	5875262	5851242	-	11	2952	50022	130912	ENSMUSG00000024816.12	ENSMUST00000025728.12	Frmd8	Frmd8-201	Known	Known	None	0.3499999940395355	None	None	None	None
m54284U_191213_120042/118426145/ccs	PacBio_Hippocampus_Rep2	mm10_ERCC_SIRV	chr15	37007328	36999010	-	4	2360	43061	110682	ENSMUSG00000062397.8	ENSMUST00000078976.8	Zfp706	Zfp706-201	Known	Known	None	0.5	None	None	None	None
m54284U_191213_120042/87296061/ccs	PacBio_Hippocampus_Rep2	mm10_ERCC_SIRV	chr6	21727940	21729807	+	1	1864	16482	180969	ENSMUSG00000060882.5	ENCODEMT000180969	Kcnd2	ENCODEMT000180969	Known	Genomic	None	0.25	None	None	None	None
m54284U_191109_043049/9832139/ccs	PacBio_Cortex_Rep2	mm10_ERCC_SIRV	chr9	22117164	22112992	-	3	879	27025	70632	ENSMUSG00000013822.7	ENSMUST00000013966.7	Elof1	Elof1-201	Known	Known	None	0.10000000149011612	None	None	None	None
m54284U_191107_221739/114557638/ccs	PacBio_Cortex_Rep1	mm10_ERCC_SIRV	chr13	34078007	34074282	-	4	1602	38382	99848	ENSMUSG00000058672.7	ENSMUST00000056427.9	Tubb2a	Tubb2a-201	Known	Known	None	0.25	None	None	None	None
m54284U_191107_221739/74056261/ccs	PacBio_Cortex_Rep1	mm10_ERCC_SIRV	chr3	57736072	57834830	+	10	2267	8007	21067	ENSMUSG00000036503.13	ENSMUST00000041826.13	Rnf13	Rnf13-201	Known	Known	None	0.25	None	None	None	None
m54284U_191109_043049/147456243/ccs	PacBio_Cortex_Rep2	mm10_ERCC_SIRV	chr11	17159282	17200368	+	6	2833	32354	85003	ENSMUSG00000033953.10	ENSMUST00000102880.4	Ppp3r1	Ppp3r1-201	Known	Known	None	0.30000001192092896	None	None	None	None
m54284U_191212_053548/78710391/ccs	PacBio_Hippocampus_Rep1	mm10_ERCC_SIRV	chr6	21727957	21729804	+	1	1844	16482	180969	ENSMUSG00000060882.5	ENCODEMT000180969	Kcnd2	ENCODEMT000180969	Known	Genomic	None	0.30000001192092896	None	None	None	None
m54284U_191212_053548/9371660/ccs	PacBio_Hippocampus_Rep1	mm10_ERCC_SIRV	chr7	16098590	16117973	+	11	2383	20018	52198	ENSMUSG00000006024.13	ENSMUST00000006181.6	Napa	Napa-201	Known	Known	None	0.25	None	None	None	None
m54284U_191213_120042/118490403/ccs	PacBio_Hippocampus_Rep2	mm10_ERCC_SIRV	chr15	37007339	36999010	-	4	2371	43061	110682	ENSMUSG00000062397.8	ENSMUST00000078976.8	Zfp706	Zfp706-201	Known	Known	None	0.5	None	None	None	None
m54284U_191212_053548/51512990/ccs	PacBio_Hippocampus_Rep1	mm10_ERCC_SIRV	chr6	21728204	21729806	+	1	1599	16482	180969	ENSMUSG00000060882.5	ENCODEMT000180969	Kcnd2	ENCODEMT000180969	Known	Genomic	None	0.25	None	None	None	None
m54284U_191109_043049/123994691/ccs	PacBio_Cortex_Rep2	mm10_ERCC_SIRV	chr19	5875217	5851242	-	11	2907	50022	130912	ENSMUSG00000024816.12	ENSMUST00000025728.12	Frmd8	Frmd8-201	Known	Known	None	0.3499999940395355	None	None	None	None
m54284U_191109_043049/152766592/ccs	PacBio_Cortex_Rep2	mm10_ERCC_SIRV	chr1	36691599	36693369	+	4	438	526	1101	ENSMUSG00000061518.11	ENSMUST00000193210.5	Cox5b	Cox5b-204	Known	Known	None	0.15000000596046448	None	None	None	None
m54284U_191109_043049/137363940/ccs	PacBio_Cortex_Rep2	mm10_ERCC_SIRV	chr5	24445184	24441041	-	10	1877	13386	180615	ENSMUSG00000028959.14	ENCODEMT000180615	Fastk	ENCODEMT000180615	Known	NIC	None	0.15000000596046448	None	None	None	None
m54284U_191213_120042/118554901/ccs	PacBio_Hippocampus_Rep2	mm10_ERCC_SIRV	chr15	37007297	36999010	-	4	2329	43061	110682	ENSMUSG00000062397.8	ENSMUST00000078976.8	Zfp706	Zfp706-201	Known	Known	None	0.5	None	None	None	None
m54284U_191107_221739/17564385/ccs	PacBio_Cortex_Rep1	mm10_ERCC_SIRV	chr11	17159283	17200375	+	6	2839	32354	85003	ENSMUSG00000033953.10	ENSMUST00000102880.4	Ppp3r1	Ppp3r1-201	Known	Known	None	0.20000000298023224	None	None	None	None
m54284U_191107_221739/22152759/ccs	PacBio_Cortex_Rep1	mm10_ERCC_SIRV	chr6	21728667	21729807	+	1	1137	16482	180969	ENSMUSG00000060882.5	ENCODEMT000180969	Kcnd2	ENCODEMT000180969	Known	Genomic	None	0.25	None	None	None	None
m54284U_191109_043049/10683703/ccs	PacBio_Cortex_Rep2	mm10_ERCC_SIRV	chr9	22117143	22112992	-	2	4024	27025	70631	ENSMUSG00000013822.7	ENSMUST00000166335.1	Elof1	Elof1-202	Known	Known	None	0.10000000149011612	None	None	None	None
m54284U_191107_221739/60032294/ccs	PacBio_Cortex_Rep1	mm10_ERCC_SIRV	chrX	10717468	10719690	+	2	1941	51438	134866	ENSMUSG00000008035.12	ENSMUST00000008179.6	Mid1ip1	Mid1ip1-201	Known	Known	None	0.44999998807907104	None	None	None	None
m54284U_191107_221739/81136138/ccs	PacBio_Cortex_Rep1	mm10_ERCC_SIRV	chr3	57736083	57835119	+	11	2411	8007	180723	ENSMUSG00000036503.13	ENCODEMT000180723	Rnf13	ENCODEMT000180723	Known	NNC	None	0.25	None	None	None	None
m54284U_191212_053548/39455361/ccs	PacBio_Hippocampus_Rep1	mm10_ERCC_SIRV	chr7	16098590	16117122	+	11	1539	20018	52198	ENSMUSG00000006024.13	ENSMUST00000006181.6	Napa	Napa-201	Known	Known	None	0.15000000596046448	None	None	None	None
m54284U_191107_221739/40240417/ccs	PacBio_Cortex_Rep1	mm10_ERCC_SIRV	chr17	21991034	21994363	+	2	2393	46517	180971	ENSMUSG00000053347.15	ENCODEMT000180971	Zfp943	ENCODEMT000180971	Known	ISM	Suffix	0.25	None	None	None	None
m54284U_191109_043049/166789420/ccs	PacBio_Cortex_Rep2	mm10_ERCC_SIRV	chr6	21729600	21729803	+	1	200	16482	180969	ENSMUSG00000060882.5	ENCODEMT000180969	Kcnd2	ENCODEMT000180969	Known	Genomic	None	0.30000001192092896	None	None	None	None
m54284U_191109_043049/125436590/ccs	PacBio_Cortex_Rep2	mm10_ERCC_SIRV	chr19	5875219	5851242	-	11	2909	50022	130912	ENSMUSG00000024816.12	ENSMUST00000025728.12	Frmd8	Frmd8-201	Known	Known	None	0.3499999940395355	None	None	None	None
m54284U_191107_221739/114624811/ccs	PacBio_Cortex_Rep1	mm10_ERCC_SIRV	chr13	34078007	34074282	-	4	1602	38382	99848	ENSMUSG00000058672.7	ENSMUST00000056427.9	Tubb2a	Tubb2a-201	Known	Known	None	0.25	None	None	None	None
m54284U_191109_043049/137365370/ccs	PacBio_Cortex_Rep2	mm10_ERCC_SIRV	chr5	24445185	24441040	-	10	1790	13386	34846	ENSMUSG00000028959.14	ENSMUST00000030800.12	Fastk	Fastk-201	Known	Known	None	0.15000000596046448	None	None	None	None
m54284U_191213_120042/118686068/ccs	PacBio_Hippocampus_Rep2	mm10_ERCC_SIRV	chr15	37007363	36999010	-	4	2395	43061	110682	ENSMUSG00000062397.8	ENSMUST00000078976.8	Zfp706	Zfp706-201	Known	Known	None	0.5	None	None	None	None
m54284U_191109_043049/179899033/ccs	PacBio_Cortex_Rep2	mm10_ERCC_SIRV	chr1	36691599	36693385	+	4	454	526	1101	ENSMUSG00000061518.11	ENSMUST00000193210.5	Cox5b	Cox5b-204	Known	Known	None	0.20000000298023224	None	None	None	None
m54284U_191107_221739/21497240/ccs	PacBio_Cortex_Rep1	mm10_ERCC_SIRV	chr11	17159283	17200377	+	6	2841	32354	85003	ENSMUSG00000033953.10	ENSMUST00000102880.4	Ppp3r1	Ppp3r1-201	Known	Known	None	0.20000000298023224	None	None	None	None
m54284U_191109_043049/11470285/ccs	PacBio_Cortex_Rep2	mm10_ERCC_SIRV	chr9	22117154	22112992	-	3	869	27025	70632	ENSMUSG00000013822.7	ENSMUST00000013966.7	Elof1	Elof1-201	Known	Known	None	0.10000000149011612	None	None	None	None
m54284U_191109_043049/127862918/ccs	PacBio_Cortex_Rep2	mm10_ERCC_SIRV	chr19	5875238	5851374	-	11	2923	50022	180920	ENSMUSG00000024816.12	ENCODEMT000180920	Frmd8	ENCODEMT000180920	Known	NIC	None	0.3499999940395355	None	None	None	None
m54284U_191213_120042/118687362/ccs	PacBio_Hippocampus_Rep2	mm10_ERCC_SIRV	chr15	37007292	36999010	-	4	2324	43061	110682	ENSMUSG00000062397.8	ENSMUST00000078976.8	Zfp706	Zfp706-201	Known	Known	None	0.5	None	None	None	None
m54284U_191109_043049/130417173/ccs	PacBio_Cortex_Rep2	mm10_ERCC_SIRV	chr19	5875218	5851242	-	10	2740	50022	180972	ENSMUSG00000024816.12	ENCODEMT000180972	Frmd8	ENCODEMT000180972	Known	NIC	None	0.3499999940395355	None	None	None	None
m54284U_191107_221739/82510562/ccs	PacBio_Cortex_Rep1	mm10_ERCC_SIRV	chr3	57736072	57834823	+	10	2260	8007	21067	ENSMUSG00000036503.13	ENSMUST00000041826.13	Rnf13	Rnf13-201	Known	Known	None	0.4000000059604645	None	None	None	None
m54284U_191212_053548/83299011/ccs	PacBio_Hippocampus_Rep1	mm10_ERCC_SIRV	chr7	16098590	16117121	+	11	1531	20018	52198	ENSMUSG00000006024.13	ENSMUST00000006181.6	Napa	Napa-201	Known	Known	None	0.15000000596046448	None	None	None	None
m54284U_191107_221739/63112421/ccs	PacBio_Cortex_Rep1	mm10_ERCC_SIRV	chrX	10717468	10719690	+	2	1941	51438	134866	ENSMUSG00000008035.12	ENSMUST00000008179.6	Mid1ip1	Mid1ip1-201	Known	Known	None	0.44999998807907104	None	None	None	None
m54284U_191109_043049/163054883/ccs	PacBio_Cortex_Rep2	mm10_ERCC_SIRV	chr6	21731849	21733709	+	1	1861	59267	180973	ENCODEMG000059267	ENCODEMT000180973	ENCODEMG000059267	ENCODEMT000180973	Intergenic	Intergenic	None	0.20000000298023224	None	None	None	None
m54284U_191107_221739/31326518/ccs	PacBio_Cortex_Rep1	mm10_ERCC_SIRV	chr11	17159283	17200373	+	6	2837	32354	85003	ENSMUSG00000033953.10	ENSMUST00000102880.4	Ppp3r1	Ppp3r1-201	Known	Known	None	0.15000000596046448	None	None	None	None
m54284U_191213_120042/118688009/ccs	PacBio_Hippocampus_Rep2	mm10_ERCC_SIRV	chr15	37007316	36999010	-	4	2348	43061	110682	ENSMUSG00000062397.8	ENSMUST00000078976.8	Zfp706	Zfp706-201	Known	Known	None	0.5	None	None	None	None
m54284U_191109_043049/138085492/ccs	PacBio_Cortex_Rep2	mm10_ERCC_SIRV	chr5	24445185	24441040	-	12	2159	13386	180974	ENSMUSG00000028959.14	ENCODEMT000180974	Fastk	ENCODEMT000180974	Known	NIC	None	0.15000000596046448	None	None	None	None
m54284U_191109_043049/169412330/ccs	PacBio_Cortex_Rep2	mm10_ERCC_SIRV	chr1	36691600	36693378	+	4	446	526	1101	ENSMUSG00000061518.11	ENSMUST00000193210.5	Cox5b	Cox5b-204	Known	Known	None	0.15000000596046448	None	None	None	None
m54284U_191109_043049/17762833/ccs	PacBio_Cortex_Rep2	mm10_ERCC_SIRV	chr9	22117149	22112991	-	3	1936	27025	180936	ENSMUSG00000013822.7	ENCODEMT000180936	Elof1	ENCODEMT000180936	Known	NNC	None	0.10000000149011612	None	None	None	None
m54284U_191107_221739/114754787/ccs	PacBio_Cortex_Rep1	mm10_ERCC_SIRV	chr13	34078006	34074282	-	4	1601	38382	99848	ENSMUSG00000058672.7	ENSMUST00000056427.9	Tubb2a	Tubb2a-201	Known	Known	None	0.25	None	None	None	None
m54284U_191107_221739/150536556/ccs	PacBio_Cortex_Rep1	mm10_ERCC_SIRV	chr17	21991097	21994363	+	2	2330	46517	180971	ENSMUSG00000053347.15	ENCODEMT000180971	Zfp943	ENCODEMT000180971	Known	ISM	Suffix	0.25	None	None	None	None
m54284U_191212_053548/137102560/ccs	PacBio_Hippocampus_Rep1	mm10_ERCC_SIRV	chr7	16098590	16117974	+	11	2384	20018	52198	ENSMUSG00000006024.13	ENSMUST00000006181.6	Napa	Napa-201	Known	Known	None	0.30000001192092896	None	None	None	None
m54284U_191107_221739/63703862/ccs	PacBio_Cortex_Rep1	mm10_ERCC_SIRV	chrX	10717468	10719690	+	2	1944	51438	134865	ENSMUSG00000008035.12	ENSMUST00000115524.7	Mid1ip1	Mid1ip1-202	Known	Known	None	0.44999998807907104	None	None	None	None
m54284U_191107_221739/87951791/ccs	PacBio_Cortex_Rep1	mm10_ERCC_SIRV	chr3	57736092	57835112	+	10	2270	8007	180710	ENSMUSG00000036503.13	ENCODEMT000180710	Rnf13	ENCODEMT000180710	Known	NIC	None	0.4000000059604645	None	None	None	None
m54284U_191109_043049/21694614/ccs	PacBio_Cortex_Rep2	mm10_ERCC_SIRV	chr9	22117159	22112995	-	3	1127	27025	180895	ENSMUSG00000013822.7	ENCODEMT000180895	Elof1	ENCODEMT000180895	Known	NNC	None	0.10000000149011612	None	None	None	None
m54284U_191107_221739/49940060/ccs	PacBio_Cortex_Rep1	mm10_ERCC_SIRV	chr11	17159283	17200372	+	6	2836	32354	85003	ENSMUSG00000033953.10	ENSMUST00000102880.4	Ppp3r1	Ppp3r1-201	Known	Known	None	0.15000000596046448	None	None	None	None
m54284U_191107_221739/6162734/ccs	PacBio_Cortex_Rep1	mm10_ERCC_SIRV	chr1	36691601	36693385	+	4	452	526	1101	ENSMUSG00000061518.11	ENSMUST00000193210.5	Cox5b	Cox5b-204	Known	Known	None	0.20000000298023224	None	None	None	None
m54284U_191213_120042/118751292/ccs	PacBio_Hippocampus_Rep2	mm10_ERCC_SIRV	chr15	37007316	36999010	-	4	2348	43061	110682	ENSMUSG00000062397.8	ENSMUST00000078976.8	Zfp706	Zfp706-201	Known	Known	None	0.5	None	None	None	None
m54284U_191109_043049/136118531/ccs	PacBio_Cortex_Rep2	mm10_ERCC_SIRV	chr19	5875213	5851242	-	11	2903	50022	130912	ENSMUSG00000024816.12	ENSMUST00000025728.12	Frmd8	Frmd8-201	Known	Known	None	0.3499999940395355	None	None	None	None
m54284U_191109_043049/82970586/ccs	PacBio_Cortex_Rep2	mm10_ERCC_SIRV	chr17	21991813	21994366	+	1	2821	46517	180970	ENSMUSG00000053347.15	ENCODEMT000180970	Zfp943	ENCODEMT000180970	Known	Genomic	None	0.25	None	None	None	None
m54284U_191213_120042/80086136/ccs	PacBio_Hippocampus_Rep2	mm10_ERCC_SIRV	chr7	16098590	16117127	+	11	1537	20018	52198	ENSMUSG00000006024.13	ENSMUST00000006181.6	Napa	Napa-201	Known	Known	None	0.10000000149011612	None	None	None	None
m54284U_191213_120042/118883358/ccs	PacBio_Hippocampus_Rep2	mm10_ERCC_SIRV	chr15	37007357	36999010	-	5	2464	43061	180975	ENSMUSG00000062397.8	ENCODEMT000180975	Zfp706	ENCODEMT000180975	Known	NNC	None	0.5	None	None	None	None
m54284U_191107_221739/76219107/ccs	PacBio_Cortex_Rep1	mm10_ERCC_SIRV	chrX	10717468	10719698	+	2	1949	51438	134866	ENSMUSG00000008035.12	ENSMUST00000008179.6	Mid1ip1	Mid1ip1-201	Known	Known	None	0.15000000596046448	None	None	None	None
m54284U_191107_221739/114950546/ccs	PacBio_Cortex_Rep1	mm10_ERCC_SIRV	chr13	34078006	34074282	-	4	1601	38382	99848	ENSMUSG00000058672.7	ENSMUST00000056427.9	Tubb2a	Tubb2a-201	Known	Known	None	0.25	None	None	None	None
m54284U_191107_221739/91095699/ccs	PacBio_Cortex_Rep1	mm10_ERCC_SIRV	chr3	57736072	57834823	+	10	2260	8007	21067	ENSMUSG00000036503.13	ENSMUST00000041826.13	Rnf13	Rnf13-201	Known	Known	None	0.4000000059604645	None	None	None	None
m54284U_191107_221739/69339629/ccs	PacBio_Cortex_Rep1	mm10_ERCC_SIRV	chr17	21992458	21994366	+	1	2176	46517	180970	ENSMUSG00000053347.15	ENCODEMT000180970	Zfp943	ENCODEMT000180970	Known	Genomic	None	0.25	None	None	None	None
m54284U_191109_043049/140184362/ccs	PacBio_Cortex_Rep2	mm10_ERCC_SIRV	chr19	5875245	5851242	-	11	2935	50022	130912	ENSMUSG00000024816.12	ENSMUST00000025728.12	Frmd8	Frmd8-201	Known	Known	None	0.3499999940395355	None	None	None	None
m54284U_191109_043049/23855861/ccs	PacBio_Cortex_Rep2	mm10_ERCC_SIRV	chr9	22117164	22112992	-	3	879	27025	70632	ENSMUSG00000013822.7	ENSMUST00000013966.7	Elof1	Elof1-201	Known	Known	None	0.10000000149011612	None	None	None	None
m54284U_191109_043049/139199981/ccs	PacBio_Cortex_Rep2	mm10_ERCC_SIRV	chr5	24445191	24441040	-	10	1796	13386	34846	ENSMUSG00000028959.14	ENSMUST00000030800.12	Fastk	Fastk-201	Known	Known	None	0.15000000596046448	None	None	None	None
m54284U_191107_221739/50135287/ccs	PacBio_Cortex_Rep1	mm10_ERCC_SIRV	chr11	17159283	17200375	+	6	2839	32354	85003	ENSMUSG00000033953.10	ENSMUST00000102880.4	Ppp3r1	Ppp3r1-201	Known	Known	None	0.20000000298023224	None	None	None	None
m54284U_191107_221739/19532080/ccs	PacBio_Cortex_Rep1	mm10_ERCC_SIRV	chr1	36691601	36693385	+	4	452	526	1101	ENSMUSG00000061518.11	ENSMUST00000193210.5	Cox5b	Cox5b-204	Known	Known	None	0.20000000298023224	None	None	None	None
m54284U_191212_053548/57869178/ccs	PacBio_Hippocampus_Rep1	mm10_ERCC_SIRV	chr17	21992560	21994369	+	1	2077	46517	180970	ENSMUSG00000053347.15	ENCODEMT000180970	Zfp943	ENCODEMT000180970	Known	Genomic	None	0.15000000596046448	None	None	None	None
m54284U_191109_043049/141755717/ccs	PacBio_Cortex_Rep2	mm10_ERCC_SIRV	chr19	5875221	5851242	-	11	2911	50022	130912	ENSMUSG00000024816.12	ENSMUST00000025728.12	Frmd8	Frmd8-201	Known	Known	None	0.3499999940395355	None	None	None	None
m54284U_191107_221739/93585487/ccs	PacBio_Cortex_Rep1	mm10_ERCC_SIRV	chr3	57736081	57835180	+	11	2818	8007	180733	ENSMUSG00000036503.13	ENCODEMT000180733	Rnf13	ENCODEMT000180733	Known	NNC	None	0.44999998807907104	None	None	None	None
m54284U_191109_043049/163449420/ccs	PacBio_Cortex_Rep2	mm10_ERCC_SIRV	chr6	21733179	21732727	-	1	453	59268	180976	ENCODEMG000059268	ENCODEMT000180976	ENCODEMG000059268	ENCODEMT000180976	Antisense	Antisense	None	0.949999988079071	None	None	None	None
m54284U_191107_221739/77268866/ccs	PacBio_Cortex_Rep1	mm10_ERCC_SIRV	chrX	10717468	10719693	+	2	1944	51438	134866	ENSMUSG00000008035.12	ENSMUST00000008179.6	Mid1ip1	Mid1ip1-201	Known	Known	None	0.3499999940395355	None	None	None	None
m54284U_191213_120042/90441953/ccs	PacBio_Hippocampus_Rep2	mm10_ERCC_SIRV	chr7	16098590	16117123	+	11	1533	20018	52198	ENSMUSG00000006024.13	ENSMUST00000006181.6	Napa	Napa-201	Known	Known	None	0.15000000596046448	None	None	None	None
m54284U_191107_221739/55443628/ccs	PacBio_Cortex_Rep1	mm10_ERCC_SIRV	chr11	17159283	17200175	+	6	2639	32354	85003	ENSMUSG00000033953.10	ENSMUST00000102880.4	Ppp3r1	Ppp3r1-201	Known	Known	None	0.6000000238418579	None	None	None	None
m54284U_191109_043049/117244962/ccs	PacBio_Cortex_Rep2	mm10_ERCC_SIRV	chr17	21992637	21994366	+	1	1997	46517	180970	ENSMUSG00000053347.15	ENCODEMT000180970	Zfp943	ENCODEMT000180970	Known	Genomic	None	0.25	None	None	None	None
m54284U_191109_043049/27263123/ccs	PacBio_Cortex_Rep2	mm10_ERCC_SIRV	chr9	22117136	22112992	-	3	1306	27025	70635	ENSMUSG00000013822.7	ENSMUST00000213233.1	Elof1	Elof1-203	Known	Known	None	0.10000000149011612	None	None	None	None
m54284U_191107_221739/115016131/ccs	PacBio_Cortex_Rep1	mm10_ERCC_SIRV	chr13	34078006	34074282	-	4	1601	38382	99848	ENSMUSG00000058672.7	ENSMUST00000056427.9	Tubb2a	Tubb2a-201	Known	Known	None	0.25	None	None	None	None
m54284U_191109_043049/132777194/ccs	PacBio_Cortex_Rep2	mm10_ERCC_SIRV	chr1	36691601	36693385	+	4	452	526	1101	ENSMUSG00000061518.11	ENSMUST00000193210.5	Cox5b	Cox5b-204	Known	Known	None	0.20000000298023224	None	None	None	None
m54284U_191213_120042/119013944/ccs	PacBio_Hippocampus_Rep2	mm10_ERCC_SIRV	chr15	37007351	36999010	-	4	2383	43061	110682	ENSMUSG00000062397.8	ENSMUST00000078976.8	Zfp706	Zfp706-201	Known	Known	None	0.5	None	None	None	None
m54284U_191109_043049/142346049/ccs	PacBio_Cortex_Rep2	mm10_ERCC_SIRV	chr19	5856753	5851267	-	2	1688	50022	180879	ENSMUSG00000024816.12	ENCODEMT000180879	Frmd8	ENCODEMT000180879	Known	ISM	Suffix	0.3499999940395355	None	None	None	None
m54284U_191107_221739/98238603/ccs	PacBio_Cortex_Rep1	mm10_ERCC_SIRV	chr3	57736072	57836352	+	10	3789	8007	21067	ENSMUSG00000036503.13	ENSMUST00000041826.13	Rnf13	Rnf13-201	Known	Known	None	0.44999998807907104	None	None	None	None
m54284U_191107_221739/85788436/ccs	PacBio_Cortex_Rep1	mm10_ERCC_SIRV	chrX	10717468	10719690	+	2	1941	51438	134866	ENSMUSG00000008035.12	ENSMUST00000008179.6	Mid1ip1	Mid1ip1-201	Known	Known	None	0.44999998807907104	None	None	None	None
m54284U_191109_043049/139265452/ccs	PacBio_Cortex_Rep2	mm10_ERCC_SIRV	chr5	24445251	24441041	-	11	1691	13386	180599	ENSMUSG00000028959.14	ENCODEMT000180599	Fastk	ENCODEMT000180599	Known	NIC	None	0.15000000596046448	None	None	None	None
m54284U_191213_120042/160498237/ccs	PacBio_Hippocampus_Rep2	mm10_ERCC_SIRV	chr17	21992796	21994370	+	1	1842	46517	180970	ENSMUSG00000053347.15	ENCODEMT000180970	Zfp943	ENCODEMT000180970	Known	Genomic	None	0.10000000149011612	None	None	None	None
m54284U_191213_120042/106956105/ccs	PacBio_Hippocampus_Rep2	mm10_ERCC_SIRV	chr7	16098590	16117123	+	11	1533	20018	52198	ENSMUSG00000006024.13	ENSMUST00000006181.6	Napa	Napa-201	Known	Known	None	0.15000000596046448	None	None	None	None
m54284U_191107_221739/66061874/ccs	PacBio_Cortex_Rep1	mm10_ERCC_SIRV	chr11	17159283	17200375	+	6	2839	32354	85003	ENSMUSG00000033953.10	ENSMUST00000102880.4	Ppp3r1	Ppp3r1-201	Known	Known	None	0.20000000298023224	None	None	None	None
m54284U_191213_120042/119147302/ccs	PacBio_Hippocampus_Rep2	mm10_ERCC_SIRV	chr15	37007387	36999010	-	4	2419	43061	110682	ENSMUSG00000062397.8	ENSMUST00000078976.8	Zfp706	Zfp706-201	Known	Known	None	0.5	None	None	None	None
m54284U_191107_221739/158403339/ccs	PacBio_Cortex_Rep1	mm10_ERCC_SIRV	chr17	21992990	21994367	+	1	1645	46517	180970	ENSMUSG00000053347.15	ENCODEMT000180970	Zfp943	ENCODEMT000180970	Known	Genomic	None	0.20000000298023224	None	None	None	None
m54284U_191109_043049/34670183/ccs	PacBio_Cortex_Rep2	mm10_ERCC_SIRV	chr9	22117152	22112992	-	3	867	27025	70632	ENSMUSG00000013822.7	ENSMUST00000013966.7	Elof1	Elof1-201	Known	Known	None	0.10000000149011612	None	None	None	None
m54284U_191107_221739/91358287/ccs	PacBio_Cortex_Rep1	mm10_ERCC_SIRV	chrX	10717468	10719691	+	2	1942	51438	134866	ENSMUSG00000008035.12	ENSMUST00000008179.6	Mid1ip1	Mid1ip1-201	Known	Known	None	0.4000000059604645	None	None	None	None
m54284U_191109_043049/153027332/ccs	PacBio_Cortex_Rep2	mm10_ERCC_SIRV	chr1	36691601	36693388	+	4	455	526	1101	ENSMUSG00000061518.11	ENSMUST00000193210.5	Cox5b	Cox5b-204	Known	Known	None	0.15000000596046448	None	None	None	None
m54284U_191109_043049/147850834/ccs	PacBio_Cortex_Rep2	mm10_ERCC_SIRV	chr19	5875220	5851242	-	11	2910	50022	130912	ENSMUSG00000024816.12	ENSMUST00000025728.12	Frmd8	Frmd8-201	Known	Known	None	0.3499999940395355	None	None	None	None
m54284U_191107_221739/107415194/ccs	PacBio_Cortex_Rep1	mm10_ERCC_SIRV	chr3	57736072	57834830	+	10	2267	8007	21067	ENSMUSG00000036503.13	ENSMUST00000041826.13	Rnf13	Rnf13-201	Known	Known	None	0.25	None	None	None	None
m54284U_191109_043049/139526438/ccs	PacBio_Cortex_Rep2	mm10_ERCC_SIRV	chr5	24445175	24441040	-	10	1780	13386	34846	ENSMUSG00000028959.14	ENSMUST00000030800.12	Fastk	Fastk-201	Known	Known	None	0.15000000596046448	None	None	None	None
m54284U_191107_221739/148898553/ccs	PacBio_Cortex_Rep1	mm10_ERCC_SIRV	chr17	21993226	21994366	+	1	1408	46517	180970	ENSMUSG00000053347.15	ENCODEMT000180970	Zfp943	ENCODEMT000180970	Known	Genomic	None	0.25	None	None	None	None
m54284U_191107_221739/178718012/ccs	PacBio_Cortex_Rep1	mm10_ERCC_SIRV	chr6	21852533	21771390	-	9	2476	16486	180977	ENSMUSG00000029669.14	ENCODEMT000180977	Tspan12	ENCODEMT000180977	Known	NNC	None	0.15000000596046448	None	None	None	None
m54284U_191213_120042/119212020/ccs	PacBio_Hippocampus_Rep2	mm10_ERCC_SIRV	chr15	37007293	36999010	-	4	2325	43061	110682	ENSMUSG00000062397.8	ENSMUST00000078976.8	Zfp706	Zfp706-201	Known	Known	None	0.5	None	None	None	None
m54284U_191213_120042/115214116/ccs	PacBio_Hippocampus_Rep2	mm10_ERCC_SIRV	chr7	16098590	16117126	+	11	1536	20018	52198	ENSMUSG00000006024.13	ENSMUST00000006181.6	Napa	Napa-201	Known	Known	None	0.10000000149011612	None	None	None	None
m54284U_191107_221739/115016830/ccs	PacBio_Cortex_Rep1	mm10_ERCC_SIRV	chr13	34078005	34074282	-	4	1600	38382	99848	ENSMUSG00000058672.7	ENSMUST00000056427.9	Tubb2a	Tubb2a-201	Known	Known	None	0.25	None	None	None	None
m54284U_191107_221739/81855321/ccs	PacBio_Cortex_Rep1	mm10_ERCC_SIRV	chr11	17159283	17200380	+	6	2844	32354	85003	ENSMUSG00000033953.10	ENSMUST00000102880.4	Ppp3r1	Ppp3r1-201	Known	Known	None	0.20000000298023224	None	None	None	None
m54284U_191109_043049/151651233/ccs	PacBio_Cortex_Rep2	mm10_ERCC_SIRV	chr19	5875272	5851242	-	11	2962	50022	130912	ENSMUSG00000024816.12	ENSMUST00000025728.12	Frmd8	Frmd8-201	Known	Known	None	0.3499999940395355	None	None	None	None
m54284U_191109_043049/35326639/ccs	PacBio_Cortex_Rep2	mm10_ERCC_SIRV	chr9	22117163	22112992	-	3	878	27025	70632	ENSMUSG00000013822.7	ENSMUST00000013966.7	Elof1	Elof1-201	Known	Known	None	0.10000000149011612	None	None	None	None
m54284U_191107_221739/108202702/ccs	PacBio_Cortex_Rep1	mm10_ERCC_SIRV	chrX	10717468	10719690	+	2	1941	51438	134866	ENSMUSG00000008035.12	ENSMUST00000008179.6	Mid1ip1	Mid1ip1-201	Known	Known	None	0.44999998807907104	None	None	None	None
m54284U_191109_043049/140248515/ccs	PacBio_Cortex_Rep2	mm10_ERCC_SIRV	chr5	24445199	24441041	-	10	1892	13386	180615	ENSMUSG00000028959.14	ENCODEMT000180615	Fastk	ENCODEMT000180615	Known	NIC	None	0.15000000596046448	None	None	None	None
m54284U_191109_043049/93454772/ccs	PacBio_Cortex_Rep2	mm10_ERCC_SIRV	chr1	36691602	36693385	+	4	451	526	1101	ENSMUSG00000061518.11	ENSMUST00000193210.5	Cox5b	Cox5b-204	Known	Known	None	0.20000000298023224	None	None	None	None
m54284U_191213_120042/119276069/ccs	PacBio_Hippocampus_Rep2	mm10_ERCC_SIRV	chr15	37001947	36999010	-	2	2023	43061	110683	ENSMUSG00000062397.8	ENSMUST00000226257.1	Zfp706	Zfp706-202	Known	Known	None	0.5	None	None	None	None
m54284U_191107_221739/114361545/ccs	PacBio_Cortex_Rep1	mm10_ERCC_SIRV	chr3	57736072	57834830	+	10	2267	8007	21067	ENSMUSG00000036503.13	ENSMUST00000041826.13	Rnf13	Rnf13-201	Known	Known	None	0.25	None	None	None	None
m54284U_191107_221739/32311235/ccs	PacBio_Cortex_Rep1	mm10_ERCC_SIRV	chr17	21998987	22000826	+	1	1840	46517	180978	ENSMUSG00000053347.15	ENCODEMT000180978	Zfp943	ENCODEMT000180978	Known	Genomic	None	0.6499999761581421	None	None	None	None
m54284U_191107_221739/95225349/ccs	PacBio_Cortex_Rep1	mm10_ERCC_SIRV	chr11	17159283	17200375	+	6	2839	32354	85003	ENSMUSG00000033953.10	ENSMUST00000102880.4	Ppp3r1	Ppp3r1-201	Known	Known	None	0.20000000298023224	None	None	None	None
m54284U_191109_043049/159188771/ccs	PacBio_Cortex_Rep2	mm10_ERCC_SIRV	chr19	5875218	5851242	-	11	2898	50022	130912	ENSMUSG00000024816.12	ENSMUST00000025728.12	Frmd8	Frmd8-201	Known	Known	None	0.3499999940395355	None	None	None	None
m54284U_191212_053548/50266874/ccs	PacBio_Hippocampus_Rep1	mm10_ERCC_SIRV	chr7	16098633	16117126	+	10	1606	20018	180772	ENSMUSG00000006024.13	ENCODEMT000180772	Napa	ENCODEMT000180772	Known	NIC	None	0.10000000149011612	None	None	None	None
m54284U_191109_043049/35653475/ccs	PacBio_Cortex_Rep2	mm10_ERCC_SIRV	chr9	22117138	22112992	-	3	1026	27025	70634	ENSMUSG00000013822.7	ENSMUST00000214394.1	Elof1	Elof1-204	Known	Known	None	0.10000000149011612	None	None	None	None
m54284U_191213_120042/119343584/ccs	PacBio_Hippocampus_Rep2	mm10_ERCC_SIRV	chr15	37007293	36999010	-	4	2325	43061	110682	ENSMUSG00000062397.8	ENSMUST00000078976.8	Zfp706	Zfp706-201	Known	Known	None	0.5	None	None	None	None
m54284U_191107_221739/115016995/ccs	PacBio_Cortex_Rep1	mm10_ERCC_SIRV	chr13	34078007	34074282	-	4	1602	38382	99848	ENSMUSG00000058672.7	ENSMUST00000056427.9	Tubb2a	Tubb2a-201	Known	Known	None	0.25	None	None	None	None
m54284U_191109_043049/161613664/ccs	PacBio_Cortex_Rep2	mm10_ERCC_SIRV	chr1	36691603	36693385	+	4	460	526	1101	ENSMUSG00000061518.11	ENSMUST00000193210.5	Cox5b	Cox5b-204	Known	Known	None	0.20000000298023224	None	None	None	None
m54284U_191212_053548/4457362/ccs	PacBio_Hippocampus_Rep1	mm10_ERCC_SIRV	chr6	21852094	21771391	-	8	2311	16486	180979	ENSMUSG00000029669.14	ENCODEMT000180979	Tspan12	ENCODEMT000180979	Known	ISM	Suffix	0.10000000149011612	None	None	None	None
m54284U_191109_043049/140378286/ccs	PacBio_Cortex_Rep2	mm10_ERCC_SIRV	chr5	24445195	24441040	-	10	1800	13386	34846	ENSMUSG00000028959.14	ENSMUST00000030800.12	Fastk	Fastk-201	Known	Known	None	0.15000000596046448	None	None	None	None
m54284U_191107_221739/110166217/ccs	PacBio_Cortex_Rep1	mm10_ERCC_SIRV	chrX	10717468	10719693	+	2	1944	51438	134866	ENSMUSG00000008035.12	ENSMUST00000008179.6	Mid1ip1	Mid1ip1-201	Known	Known	None	0.3499999940395355	None	None	None	None
m54284U_191107_221739/116787639/ccs	PacBio_Cortex_Rep1	mm10_ERCC_SIRV	chr3	57736076	57835111	+	10	2257	8007	180752	ENSMUSG00000036503.13	ENCODEMT000180752	Rnf13	ENCODEMT000180752	Known	NNC	None	0.4000000059604645	None	None	None	None
m54284U_191212_053548/788065/ccs	PacBio_Hippocampus_Rep1	mm10_ERCC_SIRV	chr19	5875217	5851242	-	11	2907	50022	130912	ENSMUSG00000024816.12	ENSMUST00000025728.12	Frmd8	Frmd8-201	Known	Known	None	0.3499999940395355	None	None	None	None
m54284U_191213_120042/119408145/ccs	PacBio_Hippocampus_Rep2	mm10_ERCC_SIRV	chr15	37007231	36999010	-	4	2263	43061	110682	ENSMUSG00000062397.8	ENSMUST00000078976.8	Zfp706	Zfp706-201	Known	Known	None	0.5	None	None	None	None
m54284U_191107_221739/103809106/ccs	PacBio_Cortex_Rep1	mm10_ERCC_SIRV	chr11	17159283	17200375	+	6	2839	32354	85003	ENSMUSG00000033953.10	ENSMUST00000102880.4	Ppp3r1	Ppp3r1-201	Known	Known	None	0.20000000298023224	None	None	None	None
m54284U_191213_120042/37814627/ccs	PacBio_Hippocampus_Rep2	mm10_ERCC_SIRV	chr7	16098591	16117127	+	11	1536	20018	52198	ENSMUSG00000006024.13	ENSMUST00000006181.6	Napa	Napa-201	Known	Known	None	0.10000000149011612	None	None	None	None
m54284U_191212_053548/9240777/ccs	PacBio_Hippocampus_Rep1	mm10_ERCC_SIRV	chr19	5875222	5851242	-	11	2912	50022	130912	ENSMUSG00000024816.12	ENSMUST00000025728.12	Frmd8	Frmd8-201	Known	Known	None	0.3499999940395355	None	None	None	None
m54284U_191109_043049/37945490/ccs	PacBio_Cortex_Rep2	mm10_ERCC_SIRV	chr9	22117167	22112992	-	3	888	27025	70632	ENSMUSG00000013822.7	ENSMUST00000013966.7	Elof1	Elof1-201	Known	Known	None	0.10000000149011612	None	None	None	None
m54284U_191107_221739/75236845/ccs	PacBio_Cortex_Rep1	mm10_ERCC_SIRV	chr17	22015536	22018573	+	1	3038	46517	180980	ENSMUSG00000053347.15	ENCODEMT000180980	Zfp943	ENCODEMT000180980	Known	Genomic	None	0.8500000238418579	None	None	None	None
m54284U_191109_043049/19071147/ccs	PacBio_Cortex_Rep2	mm10_ERCC_SIRV	chr1	36691606	36693386	+	4	448	526	1101	ENSMUSG00000061518.11	ENSMUST00000193210.5	Cox5b	Cox5b-204	Known	Known	None	0.15000000596046448	None	None	None	None
m54284U_191213_120042/119736867/ccs	PacBio_Hippocampus_Rep2	mm10_ERCC_SIRV	chr15	37007316	36999010	-	4	2348	43061	110682	ENSMUSG00000062397.8	ENSMUST00000078976.8	Zfp706	Zfp706-201	Known	Known	None	0.5	None	None	None	None
m54284U_191107_221739/119146916/ccs	PacBio_Cortex_Rep1	mm10_ERCC_SIRV	chr3	57736072	57834823	+	10	2260	8007	21067	ENSMUSG00000036503.13	ENSMUST00000041826.13	Rnf13	Rnf13-201	Known	Known	None	0.4000000059604645	None	None	None	None
m54284U_191109_043049/140968379/ccs	PacBio_Cortex_Rep2	mm10_ERCC_SIRV	chr5	24445186	24441040	-	10	1791	13386	34846	ENSMUSG00000028959.14	ENSMUST00000030800.12	Fastk	Fastk-201	Known	Known	None	0.15000000596046448	None	None	None	None
m54284U_191107_221739/115018256/ccs	PacBio_Cortex_Rep1	mm10_ERCC_SIRV	chr13	34078006	34074282	-	4	1601	38382	99848	ENSMUSG00000058672.7	ENSMUST00000056427.9	Tubb2a	Tubb2a-201	Known	Known	None	0.25	None	None	None	None
m54284U_191107_221739/151651293/ccs	PacBio_Cortex_Rep1	mm10_ERCC_SIRV	chrX	10717468	10719690	+	2	1941	51438	134866	ENSMUSG00000008035.12	ENSMUST00000008179.6	Mid1ip1	Mid1ip1-201	Known	Known	None	0.44999998807907104	None	None	None	None
m54284U_191212_053548/6751829/ccs	PacBio_Hippocampus_Rep1	mm10_ERCC_SIRV	chr6	21851615	21771391	-	8	2276	16486	180981	ENSMUSG00000029669.14	ENCODEMT000180981	Tspan12	ENCODEMT000180981	Known	NNC	None	0.10000000149011612	None	None	None	None
m54284U_191107_221739/114950552/ccs	PacBio_Cortex_Rep1	mm10_ERCC_SIRV	chr11	17159283	17200375	+	6	2839	32354	85003	ENSMUSG00000033953.10	ENSMUST00000102880.4	Ppp3r1	Ppp3r1-201	Known	Known	None	0.20000000298023224	None	None	None	None
m54284U_191107_221739/18612414/ccs	PacBio_Cortex_Rep1	mm10_ERCC_SIRV	chr7	16098592	16117127	+	11	1535	20018	52198	ENSMUSG00000006024.13	ENSMUST00000006181.6	Napa	Napa-201	Known	Known	None	0.10000000149011612	None	None	None	None
m54284U_191212_053548/11666240/ccs	PacBio_Hippocampus_Rep1	mm10_ERCC_SIRV	chr19	5875237	5851374	-	11	2922	50022	180920	ENSMUSG00000024816.12	ENCODEMT000180920	Frmd8	ENCODEMT000180920	Known	NIC	None	0.3499999940395355	None	None	None	None
m54284U_191109_043049/39717620/ccs	PacBio_Cortex_Rep2	mm10_ERCC_SIRV	chr9	22117163	22112992	-	2	4044	27025	70631	ENSMUSG00000013822.7	ENSMUST00000166335.1	Elof1	Elof1-202	Known	Known	None	0.10000000149011612	None	None	None	None
m54284U_191107_221739/166658808/ccs	PacBio_Cortex_Rep1	mm10_ERCC_SIRV	chrX	10717468	10719660	+	2	1911	51438	134866	ENSMUSG00000008035.12	ENSMUST00000008179.6	Mid1ip1	Mid1ip1-201	Known	Known	None	0.6000000238418579	None	None	None	None
m54284U_191212_053548/93260589/ccs	PacBio_Hippocampus_Rep1	mm10_ERCC_SIRV	chr1	36691633	36693386	+	4	802	526	180951	ENSMUSG00000061518.11	ENCODEMT000180951	Cox5b	ENCODEMT000180951	Known	NNC	None	0.20000000298023224	None	None	None	None
m54284U_191109_043049/178391595/ccs	PacBio_Cortex_Rep2	mm10_ERCC_SIRV	chr17	22015566	22018573	+	1	3008	46517	180980	ENSMUSG00000053347.15	ENCODEMT000180980	Zfp943	ENCODEMT000180980	Known	Genomic	None	0.8500000238418579	None	None	None	None
m54284U_191213_120042/119933294/ccs	PacBio_Hippocampus_Rep2	mm10_ERCC_SIRV	chr15	37007328	36999010	-	4	2360	43061	110682	ENSMUSG00000062397.8	ENSMUST00000078976.8	Zfp706	Zfp706-201	Known	Known	None	0.5	None	None	None	None
m54284U_191109_043049/141099800/ccs	PacBio_Cortex_Rep2	mm10_ERCC_SIRV	chr5	24445237	24441040	-	10	1842	13386	34846	ENSMUSG00000028959.14	ENSMUST00000030800.12	Fastk	Fastk-201	Known	Known	None	0.15000000596046448	None	None	None	None
m54284U_191107_221739/123865885/ccs	PacBio_Cortex_Rep1	mm10_ERCC_SIRV	chr3	57736072	57834827	+	9	2705	8007	21076	ENSMUSG00000036503.13	ENSMUST00000199041.1	Rnf13	Rnf13-209	Known	Known	None	0.20000000298023224	None	None	None	None
m54284U_191107_221739/40568677/ccs	PacBio_Cortex_Rep1	mm10_ERCC_SIRV	chr7	16098592	16117975	+	11	2383	20018	52198	ENSMUSG00000006024.13	ENSMUST00000006181.6	Napa	Napa-201	Known	Known	None	0.30000001192092896	None	None	None	None
m54284U_191107_221739/115213994/ccs	PacBio_Cortex_Rep1	mm10_ERCC_SIRV	chr13	34078007	34074282	-	4	1602	38382	99848	ENSMUSG00000058672.7	ENSMUST00000056427.9	Tubb2a	Tubb2a-201	Known	Known	None	0.25	None	None	None	None
m54284U_191107_221739/124520981/ccs	PacBio_Cortex_Rep1	mm10_ERCC_SIRV	chr11	17159283	17200380	+	6	2844	32354	85003	ENSMUSG00000033953.10	ENSMUST00000102880.4	Ppp3r1	Ppp3r1-201	Known	Known	None	0.20000000298023224	None	None	None	None
m54284U_191212_053548/16583379/ccs	PacBio_Hippocampus_Rep1	mm10_ERCC_SIRV	chr19	5875242	5851242	-	10	2727	50022	180982	ENSMUSG00000024816.12	ENCODEMT000180982	Frmd8	ENCODEMT000180982	Known	NIC	None	0.3499999940395355	None	None	None	None
m54284U_191212_053548/88999999/ccs	PacBio_Hippocampus_Rep1	mm10_ERCC_SIRV	chr6	21852533	21771391	-	9	2512	16486	43496	ENSMUSG00000029669.14	ENSMUST00000031678.9	Tspan12	Tspan12-201	Known	Known	None	0.10000000149011612	None	None	None	None
m54284U_191109_043049/118817937/ccs	PacBio_Cortex_Rep2	mm10_ERCC_SIRV	chr17	22016460	22018573	+	1	2114	46517	180980	ENSMUSG00000053347.15	ENCODEMT000180980	Zfp943	ENCODEMT000180980	Known	Genomic	None	0.8500000238418579	None	None	None	None
m54284U_191109_043049/2623756/ccs	PacBio_Cortex_Rep2	mm10_ERCC_SIRV	chrX	10717468	10719701	+	2	1952	51438	134866	ENSMUSG00000008035.12	ENSMUST00000008179.6	Mid1ip1	Mid1ip1-201	Known	Known	None	0.15000000596046448	None	None	None	None
m54284U_191109_043049/40632838/ccs	PacBio_Cortex_Rep2	mm10_ERCC_SIRV	chr9	22117171	22112992	-	3	886	27025	70632	ENSMUSG00000013822.7	ENSMUST00000013966.7	Elof1	Elof1-201	Known	Known	None	0.10000000149011612	None	None	None	None
m54284U_191213_120042/119999291/ccs	PacBio_Hippocampus_Rep2	mm10_ERCC_SIRV	chr15	37007316	36999010	-	4	2348	43061	110682	ENSMUSG00000062397.8	ENSMUST00000078976.8	Zfp706	Zfp706-201	Known	Known	None	0.5	None	None	None	None
m54284U_191212_053548/20711959/ccs	PacBio_Hippocampus_Rep1	mm10_ERCC_SIRV	chr1	36691638	36693388	+	4	799	526	180951	ENSMUSG00000061518.11	ENCODEMT000180951	Cox5b	ENCODEMT000180951	Known	NNC	None	0.15000000596046448	None	None	None	None
m54284U_191213_120042/103285018/ccs	PacBio_Hippocampus_Rep2	mm10_ERCC_SIRV	chr17	22016615	22018573	+	1	1959	46517	180980	ENSMUSG00000053347.15	ENCODEMT000180980	Zfp943	ENCODEMT000180980	Known	Genomic	None	0.8500000238418579	None	None	None	None
m54284U_191109_043049/142018074/ccs	PacBio_Cortex_Rep2	mm10_ERCC_SIRV	chr5	24444194	24441040	-	9	1576	13386	180650	ENSMUSG00000028959.14	ENCODEMT000180650	Fastk	ENCODEMT000180650	Known	ISM	Suffix	0.15000000596046448	None	None	None	None
m54284U_191107_221739/124584075/ccs	PacBio_Cortex_Rep1	mm10_ERCC_SIRV	chr3	57736072	57834830	+	10	2267	8007	21067	ENSMUSG00000036503.13	ENSMUST00000041826.13	Rnf13	Rnf13-201	Known	Known	None	0.25	None	None	None	None
m54284U_191107_221739/4064060/ccs	PacBio_Cortex_Rep1	mm10_ERCC_SIRV	chr6	21852135	21771396	-	8	2357	16486	180979	ENSMUSG00000029669.14	ENCODEMT000180979	Tspan12	ENCODEMT000180979	Known	ISM	Suffix	0.15000000596046448	None	None	None	None
m54284U_191107_221739/153748086/ccs	PacBio_Cortex_Rep1	mm10_ERCC_SIRV	chr11	17159283	17200375	+	6	2839	32354	85003	ENSMUSG00000033953.10	ENSMUST00000102880.4	Ppp3r1	Ppp3r1-201	Known	Known	None	0.20000000298023224	None	None	None	None
m54284U_191107_221739/116982061/ccs	PacBio_Cortex_Rep1	mm10_ERCC_SIRV	chr17	22016774	22018573	+	1	1800	46517	180980	ENSMUSG00000053347.15	ENCODEMT000180980	Zfp943	ENCODEMT000180980	Known	Genomic	None	0.8500000238418579	None	None	None	None
m54284U_191107_221739/115214903/ccs	PacBio_Cortex_Rep1	mm10_ERCC_SIRV	chr13	34078006	34074282	-	4	1601	38382	99848	ENSMUSG00000058672.7	ENSMUST00000056427.9	Tubb2a	Tubb2a-201	Known	Known	None	0.25	None	None	None	None
m54284U_191107_221739/50005374/ccs	PacBio_Cortex_Rep1	mm10_ERCC_SIRV	chr7	16098592	16117127	+	11	1535	20018	52198	ENSMUSG00000006024.13	ENSMUST00000006181.6	Napa	Napa-201	Known	Known	None	0.10000000149011612	None	None	None	None
m54284U_191212_053548/24314003/ccs	PacBio_Hippocampus_Rep1	mm10_ERCC_SIRV	chr19	5875282	5851273	-	11	2948	50022	180872	ENSMUSG00000024816.12	ENCODEMT000180872	Frmd8	ENCODEMT000180872	Known	NNC	None	0.3499999940395355	None	None	None	None
m54284U_191107_221739/18612573/ccs	PacBio_Cortex_Rep1	mm10_ERCC_SIRV	chr6	21852297	21771396	-	8	2519	16486	180979	ENSMUSG00000029669.14	ENCODEMT000180979	Tspan12	ENCODEMT000180979	Known	ISM	Suffix	0.15000000596046448	None	None	None	None
m54284U_191109_043049/5900745/ccs	PacBio_Cortex_Rep2	mm10_ERCC_SIRV	chrX	10717468	10719694	+	2	1945	51438	134866	ENSMUSG00000008035.12	ENSMUST00000008179.6	Mid1ip1	Mid1ip1-201	Known	Known	None	0.30000001192092896	None	None	None	None
m54284U_191213_120042/120128754/ccs	PacBio_Hippocampus_Rep2	mm10_ERCC_SIRV	chr15	37007311	36999010	-	4	2343	43061	110682	ENSMUSG00000062397.8	ENSMUST00000078976.8	Zfp706	Zfp706-201	Known	Known	None	0.5	None	None	None	None
m54284U_191109_043049/42336571/ccs	PacBio_Cortex_Rep2	mm10_ERCC_SIRV	chr9	22117125	22112992	-	3	840	27025	70632	ENSMUSG00000013822.7	ENSMUST00000013966.7	Elof1	Elof1-201	Known	Known	None	0.10000000149011612	None	None	None	None
m54284U_191107_221739/153880011/ccs	PacBio_Cortex_Rep1	mm10_ERCC_SIRV	chr11	17159283	17200380	+	6	2844	32354	85003	ENSMUSG00000033953.10	ENSMUST00000102880.4	Ppp3r1	Ppp3r1-201	Known	Known	None	0.20000000298023224	None	None	None	None
m54284U_191109_043049/142476678/ccs	PacBio_Cortex_Rep2	mm10_ERCC_SIRV	chr5	24445179	24441040	-	10	1784	13386	34846	ENSMUSG00000028959.14	ENSMUST00000030800.12	Fastk	Fastk-201	Known	Known	None	0.15000000596046448	None	None	None	None
m54284U_191109_043049/87689403/ccs	PacBio_Cortex_Rep2	mm10_ERCC_SIRV	chr17	22081293	22066642	-	4	2712	46523	180983	ENSMUSG00000117234.1	ENCODEMT000180983	AC154707.1	ENCODEMT000180983	Known	NNC	None	0.10000000149011612	None	None	None	None
m54284U_191107_221739/126355664/ccs	PacBio_Cortex_Rep1	mm10_ERCC_SIRV	chr3	57736072	57834823	+	10	2260	8007	21067	ENSMUSG00000036503.13	ENSMUST00000041826.13	Rnf13	Rnf13-201	Known	Known	None	0.4000000059604645	None	None	None	None
m54284U_191107_221739/141690167/ccs	PacBio_Cortex_Rep1	mm10_ERCC_SIRV	chr1	36691622	36693385	+	4	431	526	1101	ENSMUSG00000061518.11	ENSMUST00000193210.5	Cox5b	Cox5b-204	Known	Known	None	0.20000000298023224	None	None	None	None
m54284U_191212_053548/34603210/ccs	PacBio_Hippocampus_Rep1	mm10_ERCC_SIRV	chr19	5875217	5851242	-	11	2907	50022	130912	ENSMUSG00000024816.12	ENSMUST00000025728.12	Frmd8	Frmd8-201	Known	Known	None	0.3499999940395355	None	None	None	None
m54284U_191213_120042/120260731/ccs	PacBio_Hippocampus_Rep2	mm10_ERCC_SIRV	chr15	37007397	36999010	-	4	2429	43061	110682	ENSMUSG00000062397.8	ENSMUST00000078976.8	Zfp706	Zfp706-201	Known	Known	None	0.5	None	None	None	None
m54284U_191107_221739/115278196/ccs	PacBio_Cortex_Rep1	mm10_ERCC_SIRV	chr13	34078005	34074282	-	4	1600	38382	99848	ENSMUSG00000058672.7	ENSMUST00000056427.9	Tubb2a	Tubb2a-201	Known	Known	None	0.25	None	None	None	None
m54284U_191107_221739/24250844/ccs	PacBio_Cortex_Rep1	mm10_ERCC_SIRV	chr6	21852137	21771392	-	7	2209	16486	43495	ENSMUSG00000029669.14	ENSMUST00000120965.7	Tspan12	Tspan12-202	Known	Known	None	0.15000000596046448	None	None	None	None
m54284U_191107_221739/171312163/ccs	PacBio_Cortex_Rep1	mm10_ERCC_SIRV	chr11	17159283	17200375	+	6	2839	32354	85003	ENSMUSG00000033953.10	ENSMUST00000102880.4	Ppp3r1	Ppp3r1-201	Known	Known	None	0.20000000298023224	None	None	None	None
m54284U_191107_221739/127992005/ccs	PacBio_Cortex_Rep1	mm10_ERCC_SIRV	chr3	57736072	57834830	+	10	2267	8007	21067	ENSMUSG00000036503.13	ENSMUST00000041826.13	Rnf13	Rnf13-201	Known	Known	None	0.25	None	None	None	None
m54284U_191109_043049/9112105/ccs	PacBio_Cortex_Rep2	mm10_ERCC_SIRV	chrX	10717468	10719690	+	2	1941	51438	134866	ENSMUSG00000008035.12	ENSMUST00000008179.6	Mid1ip1	Mid1ip1-201	Known	Known	None	0.44999998807907104	None	None	None	None
m54284U_191107_221739/102630812/ccs	PacBio_Cortex_Rep1	mm10_ERCC_SIRV	chr7	16098592	16117123	+	11	1531	20018	52198	ENSMUSG00000006024.13	ENSMUST00000006181.6	Napa	Napa-201	Known	Known	None	0.15000000596046448	None	None	None	None
m54284U_191212_053548/37488657/ccs	PacBio_Hippocampus_Rep1	mm10_ERCC_SIRV	chr19	5875270	5851242	-	11	2960	50022	130912	ENSMUSG00000024816.12	ENSMUST00000025728.12	Frmd8	Frmd8-201	Known	Known	None	0.3499999940395355	None	None	None	None
m54284U_191107_221739/3474703/ccs	PacBio_Cortex_Rep1	mm10_ERCC_SIRV	chr1	36691623	36693385	+	4	430	526	1101	ENSMUSG00000061518.11	ENSMUST00000193210.5	Cox5b	Cox5b-204	Known	Known	None	0.20000000298023224	None	None	None	None
m54284U_191109_043049/142608623/ccs	PacBio_Cortex_Rep2	mm10_ERCC_SIRV	chr5	24445186	24441040	-	10	1775	13386	34846	ENSMUSG00000028959.14	ENSMUST00000030800.12	Fastk	Fastk-201	Known	Known	None	0.15000000596046448	None	None	None	None
m54284U_191107_221739/38339930/ccs	PacBio_Cortex_Rep1	mm10_ERCC_SIRV	chr6	21852158	21771396	-	8	2380	16486	180979	ENSMUSG00000029669.14	ENCODEMT000180979	Tspan12	ENCODEMT000180979	Known	ISM	Suffix	0.15000000596046448	None	None	None	None
m54284U_191109_043049/178193966/ccs	PacBio_Cortex_Rep2	mm10_ERCC_SIRV	chr17	22081297	22066642	-	4	2724	46523	180984	ENSMUSG00000117234.1	ENCODEMT000180984	AC154707.1	ENCODEMT000180984	Known	NNC	None	0.10000000149011612	None	None	None	None
m54284U_191109_043049/58589570/ccs	PacBio_Cortex_Rep2	mm10_ERCC_SIRV	chr9	22117167	22112992	-	3	882	27025	70632	ENSMUSG00000013822.7	ENSMUST00000013966.7	Elof1	Elof1-201	Known	Known	None	0.10000000149011612	None	None	None	None
m54284U_191213_120042/120391155/ccs	PacBio_Hippocampus_Rep2	mm10_ERCC_SIRV	chr15	37007370	36999010	-	4	2402	43061	110682	ENSMUSG00000062397.8	ENSMUST00000078976.8	Zfp706	Zfp706-201	Known	Known	None	0.5	None	None	None	None
m54284U_191107_221739/115410159/ccs	PacBio_Cortex_Rep1	mm10_ERCC_SIRV	chr13	34078008	34074282	-	4	1603	38382	99848	ENSMUSG00000058672.7	ENSMUST00000056427.9	Tubb2a	Tubb2a-201	Known	Known	None	0.25	None	None	None	None
m54284U_191107_221739/48760529/ccs	PacBio_Cortex_Rep1	mm10_ERCC_SIRV	chr6	21852048	21771392	-	7	2151	16486	180985	ENSMUSG00000029669.14	ENCODEMT000180985	Tspan12	ENCODEMT000180985	Known	NNC	None	0.15000000596046448	None	None	None	None
m54284U_191107_221739/172949633/ccs	PacBio_Cortex_Rep1	mm10_ERCC_SIRV	chr11	17159283	17200375	+	6	2839	32354	85003	ENSMUSG00000033953.10	ENSMUST00000102880.4	Ppp3r1	Ppp3r1-201	Known	Known	None	0.20000000298023224	None	None	None	None
m54284U_191109_043049/11141223/ccs	PacBio_Cortex_Rep2	mm10_ERCC_SIRV	chrX	10717468	10719701	+	2	1952	51438	134866	ENSMUSG00000008035.12	ENSMUST00000008179.6	Mid1ip1	Mid1ip1-201	Known	Known	None	0.15000000596046448	None	None	None	None
m54284U_191212_053548/38340122/ccs	PacBio_Hippocampus_Rep1	mm10_ERCC_SIRV	chr19	5875218	5851242	-	11	2908	50022	130912	ENSMUSG00000024816.12	ENSMUST00000025728.12	Frmd8	Frmd8-201	Known	Known	None	0.3499999940395355	None	None	None	None
m54284U_191213_120042/120391998/ccs	PacBio_Hippocampus_Rep2	mm10_ERCC_SIRV	chr15	37007298	36999010	-	4	2330	43061	110682	ENSMUSG00000062397.8	ENSMUST00000078976.8	Zfp706	Zfp706-201	Known	Known	None	0.5	None	None	None	None
m54284U_191107_221739/129173151/ccs	PacBio_Cortex_Rep1	mm10_ERCC_SIRV	chr3	57736071	57835123	+	9	2143	8007	180848	ENSMUSG00000036503.13	ENCODEMT000180848	Rnf13	ENCODEMT000180848	Known	NIC	None	0.25	None	None	None	None
m54284U_191107_221739/29688036/ccs	PacBio_Cortex_Rep1	mm10_ERCC_SIRV	chr1	36691623	36693385	+	4	430	526	1101	ENSMUSG00000061518.11	ENSMUST00000193210.5	Cox5b	Cox5b-204	Known	Known	None	0.20000000298023224	None	None	None	None
m54284U_191109_043049/145032708/ccs	PacBio_Cortex_Rep2	mm10_ERCC_SIRV	chr5	24445185	24441040	-	9	2537	13386	180986	ENSMUSG00000028959.14	ENCODEMT000180986	Fastk	ENCODEMT000180986	Known	ISM	Suffix	0.15000000596046448	None	None	None	None
m54284U_191109_043049/68159065/ccs	PacBio_Cortex_Rep2	mm10_ERCC_SIRV	chr9	22117164	22112992	-	3	879	27025	70632	ENSMUSG00000013822.7	ENSMUST00000013966.7	Elof1	Elof1-201	Known	Known	None	0.10000000149011612	None	None	None	None
m54284U_191107_221739/144704162/ccs	PacBio_Cortex_Rep1	mm10_ERCC_SIRV	chr7	16098592	16117120	+	11	1528	20018	52198	ENSMUSG00000006024.13	ENSMUST00000006181.6	Napa	Napa-201	Known	Known	None	0.15000000596046448	None	None	None	None
m54284U_191109_043049/43125199/ccs	PacBio_Cortex_Rep2	mm10_ERCC_SIRV	chr11	17159283	17200380	+	6	2844	32354	85003	ENSMUSG00000033953.10	ENSMUST00000102880.4	Ppp3r1	Ppp3r1-201	Known	Known	None	0.20000000298023224	None	None	None	None
m54284U_191213_120042/120457037/ccs	PacBio_Hippocampus_Rep2	mm10_ERCC_SIRV	chr15	37007347	36999010	-	4	2379	43061	110682	ENSMUSG00000062397.8	ENSMUST00000078976.8	Zfp706	Zfp706-201	Known	Known	None	0.5	None	None	None	None
m54284U_191212_053548/38733463/ccs	PacBio_Hippocampus_Rep1	mm10_ERCC_SIRV	chr19	5875258	5851242	-	11	2948	50022	130912	ENSMUSG00000024816.12	ENSMUST00000025728.12	Frmd8	Frmd8-201	Known	Known	None	0.3499999940395355	None	None	None	None
m54284U_191109_043049/11864326/ccs	PacBio_Cortex_Rep2	mm10_ERCC_SIRV	chrX	10717468	10719690	+	2	1944	51438	134865	ENSMUSG00000008035.12	ENSMUST00000115524.7	Mid1ip1	Mid1ip1-202	Known	Known	None	0.44999998807907104	None	None	None	None
m54284U_191107_221739/115411382/ccs	PacBio_Cortex_Rep1	mm10_ERCC_SIRV	chr13	34078006	34074282	-	4	1601	38382	99848	ENSMUSG00000058672.7	ENSMUST00000056427.9	Tubb2a	Tubb2a-201	Known	Known	None	0.25	None	None	None	None
m54284U_191109_043049/87491484/ccs	PacBio_Cortex_Rep2	mm10_ERCC_SIRV	chr1	36691623	36693383	+	4	428	526	1101	ENSMUSG00000061518.11	ENSMUST00000193210.5	Cox5b	Cox5b-204	Known	Known	None	0.20000000298023224	None	None	None	None
m54284U_191107_221739/134612397/ccs	PacBio_Cortex_Rep1	mm10_ERCC_SIRV	chr3	57736083	57835119	+	11	2411	8007	180723	ENSMUSG00000036503.13	ENCODEMT000180723	Rnf13	ENCODEMT000180723	Known	NNC	None	0.25	None	None	None	None
m54284U_191213_120042/120586305/ccs	PacBio_Hippocampus_Rep2	mm10_ERCC_SIRV	chr15	37007316	36999010	-	4	2348	43061	110682	ENSMUSG00000062397.8	ENSMUST00000078976.8	Zfp706	Zfp706-201	Known	Known	None	0.5	None	None	None	None
m54284U_191109_043049/49481604/ccs	PacBio_Cortex_Rep2	mm10_ERCC_SIRV	chr11	17159283	17200375	+	6	2810	32354	85003	ENSMUSG00000033953.10	ENSMUST00000102880.4	Ppp3r1	Ppp3r1-201	Known	Known	None	0.20000000298023224	None	None	None	None
m54284U_191107_221739/175442704/ccs	PacBio_Cortex_Rep1	mm10_ERCC_SIRV	chr7	16098592	16117126	+	11	1534	20018	52198	ENSMUSG00000006024.13	ENSMUST00000006181.6	Napa	Napa-201	Known	Known	None	0.10000000149011612	None	None	None	None
m54284U_191212_053548/41944193/ccs	PacBio_Hippocampus_Rep1	mm10_ERCC_SIRV	chr19	5875218	5851242	-	11	2908	50022	130912	ENSMUSG00000024816.12	ENSMUST00000025728.12	Frmd8	Frmd8-201	Known	Known	None	0.3499999940395355	None	None	None	None
m54284U_191212_053548/35457471/ccs	PacBio_Hippocampus_Rep1	mm10_ERCC_SIRV	chr17	22081329	22066642	-	4	2760	46523	180984	ENSMUSG00000117234.1	ENCODEMT000180984	AC154707.1	ENCODEMT000180984	Known	NNC	None	0.10000000149011612	None	None	None	None
m54284U_191109_043049/69142801/ccs	PacBio_Cortex_Rep2	mm10_ERCC_SIRV	chr9	22117164	22112992	-	3	879	27025	70632	ENSMUSG00000013822.7	ENSMUST00000013966.7	Elof1	Elof1-201	Known	Known	None	0.10000000149011612	None	None	None	None
m54284U_191213_120042/120654150/ccs	PacBio_Hippocampus_Rep2	mm10_ERCC_SIRV	chr15	37007316	36999010	-	4	2348	43061	110682	ENSMUSG00000062397.8	ENSMUST00000078976.8	Zfp706	Zfp706-201	Known	Known	None	0.5	None	None	None	None
m54284U_191109_043049/148572312/ccs	PacBio_Cortex_Rep2	mm10_ERCC_SIRV	chr1	36691624	36693385	+	4	429	526	1101	ENSMUSG00000061518.11	ENSMUST00000193210.5	Cox5b	Cox5b-204	Known	Known	None	0.20000000298023224	None	None	None	None
m54284U_191109_043049/16123075/ccs	PacBio_Cortex_Rep2	mm10_ERCC_SIRV	chrX	10717468	10719694	+	2	1945	51438	134866	ENSMUSG00000008035.12	ENSMUST00000008179.6	Mid1ip1	Mid1ip1-201	Known	Known	None	0.30000001192092896	None	None	None	None
m54284U_191107_221739/145818073/ccs	PacBio_Cortex_Rep1	mm10_ERCC_SIRV	chr3	57736072	57834830	+	10	2267	8007	21067	ENSMUSG00000036503.13	ENSMUST00000041826.13	Rnf13	Rnf13-201	Known	Known	None	0.25	None	None	None	None
m54284U_191107_221739/115541063/ccs	PacBio_Cortex_Rep1	mm10_ERCC_SIRV	chr13	34078007	34074282	-	4	1602	38382	99848	ENSMUSG00000058672.7	ENSMUST00000056427.9	Tubb2a	Tubb2a-201	Known	Known	None	0.25	None	None	None	None
m54284U_191109_043049/85132416/ccs	PacBio_Cortex_Rep2	mm10_ERCC_SIRV	chr11	17159283	17200375	+	6	2839	32354	85003	ENSMUSG00000033953.10	ENSMUST00000102880.4	Ppp3r1	Ppp3r1-201	Known	Known	None	0.20000000298023224	None	None	None	None
m54284U_191107_221739/54331429/ccs	PacBio_Cortex_Rep1	mm10_ERCC_SIRV	chr6	21772793	21771392	-	1	1402	16486	180987	ENSMUSG00000029669.14	ENCODEMT000180987	Tspan12	ENCODEMT000180987	Known	ISM	None	0.15000000596046448	None	None	None	None
m54284U_191212_053548/44239552/ccs	PacBio_Hippocampus_Rep1	mm10_ERCC_SIRV	chr19	5875222	5851242	-	11	2912	50022	130912	ENSMUSG00000024816.12	ENSMUST00000025728.12	Frmd8	Frmd8-201	Known	Known	None	0.3499999940395355	None	None	None	None
m54284U_191109_043049/2883813/ccs	PacBio_Cortex_Rep2	mm10_ERCC_SIRV	chr7	16098592	16117127	+	11	1535	20018	52198	ENSMUSG00000006024.13	ENSMUST00000006181.6	Napa	Napa-201	Known	Known	None	0.10000000149011612	None	None	None	None
m54284U_191109_043049/146605445/ccs	PacBio_Cortex_Rep2	mm10_ERCC_SIRV	chr5	24445191	24441041	-	11	1631	13386	180599	ENSMUSG00000028959.14	ENCODEMT000180599	Fastk	ENCODEMT000180599	Known	NIC	None	0.15000000596046448	None	None	None	None
m54284U_191213_120042/120718115/ccs	PacBio_Hippocampus_Rep2	mm10_ERCC_SIRV	chr15	37007292	36999010	-	4	2324	43061	110682	ENSMUSG00000062397.8	ENSMUST00000078976.8	Zfp706	Zfp706-201	Known	Known	None	0.5	None	None	None	None
m54284U_191107_221739/155779476/ccs	PacBio_Cortex_Rep1	mm10_ERCC_SIRV	chr3	57736072	57835228	+	10	2665	8007	21067	ENSMUSG00000036503.13	ENSMUST00000041826.13	Rnf13	Rnf13-201	Known	Known	None	0.15000000596046448	None	None	None	None
m54284U_191107_221739/40894764/ccs	PacBio_Cortex_Rep1	mm10_ERCC_SIRV	chr1	36691625	36693384	+	4	427	526	1101	ENSMUSG00000061518.11	ENSMUST00000193210.5	Cox5b	Cox5b-204	Known	Known	None	0.20000000298023224	None	None	None	None
m54284U_191109_043049/73861684/ccs	PacBio_Cortex_Rep2	mm10_ERCC_SIRV	chr9	22113863	22112992	-	2	744	27025	70631	ENSMUSG00000013822.7	ENSMUST00000166335.1	Elof1	Elof1-202	Known	Known	None	0.10000000149011612	None	None	None	None
m54284U_191212_053548/48629547/ccs	PacBio_Hippocampus_Rep1	mm10_ERCC_SIRV	chr19	5875222	5851242	-	11	2912	50022	130912	ENSMUSG00000024816.12	ENSMUST00000025728.12	Frmd8	Frmd8-201	Known	Known	None	0.3499999940395355	None	None	None	None
m54284U_191109_043049/18219814/ccs	PacBio_Cortex_Rep2	mm10_ERCC_SIRV	chrX	10717468	10719691	+	2	1942	51438	134866	ENSMUSG00000008035.12	ENSMUST00000008179.6	Mid1ip1	Mid1ip1-201	Known	Known	None	0.4000000059604645	None	None	None	None
m54284U_191109_043049/92603068/ccs	PacBio_Cortex_Rep2	mm10_ERCC_SIRV	chr11	17159283	17200379	+	6	2843	32354	85003	ENSMUSG00000033953.10	ENSMUST00000102880.4	Ppp3r1	Ppp3r1-201	Known	Known	None	0.20000000298023224	None	None	None	None
m54284U_191213_120042/120719533/ccs	PacBio_Hippocampus_Rep2	mm10_ERCC_SIRV	chr15	37007291	36999010	-	4	2323	43061	110682	ENSMUSG00000062397.8	ENSMUST00000078976.8	Zfp706	Zfp706-201	Known	Known	None	0.5	None	None	None	None
m54284U_191212_053548/158008020/ccs	PacBio_Hippocampus_Rep1	mm10_ERCC_SIRV	chr17	22081539	22066642	-	4	2970	46523	180984	ENSMUSG00000117234.1	ENCODEMT000180984	AC154707.1	ENCODEMT000180984	Known	NNC	None	0.10000000149011612	None	None	None	None
m54284U_191107_221739/85395362/ccs	PacBio_Cortex_Rep1	mm10_ERCC_SIRV	chr6	21851884	21771392	-	8	2286	16486	180988	ENSMUSG00000029669.14	ENCODEMT000180988	Tspan12	ENCODEMT000180988	Known	NIC	None	0.15000000596046448	None	None	None	None
m54284U_191109_043049/33098217/ccs	PacBio_Cortex_Rep2	mm10_ERCC_SIRV	chr7	16098592	16117127	+	11	1535	20018	52198	ENSMUSG00000006024.13	ENSMUST00000006181.6	Napa	Napa-201	Known	Known	None	0.10000000149011612	None	None	None	None
m54284U_191109_043049/39193216/ccs	PacBio_Cortex_Rep2	mm10_ERCC_SIRV	chr1	36691632	36693385	+	4	421	526	1101	ENSMUSG00000061518.11	ENSMUST00000193210.5	Cox5b	Cox5b-204	Known	Known	None	0.20000000298023224	None	None	None	None
m54284U_191107_221739/115606307/ccs	PacBio_Cortex_Rep1	mm10_ERCC_SIRV	chr13	34078006	34074282	-	4	1601	38382	99848	ENSMUSG00000058672.7	ENSMUST00000056427.9	Tubb2a	Tubb2a-201	Known	Known	None	0.25	None	None	None	None
m54284U_191107_221739/156109592/ccs	PacBio_Cortex_Rep1	mm10_ERCC_SIRV	chr3	57736072	57835111	+	10	2548	8007	21067	ENSMUSG00000036503.13	ENSMUST00000041826.13	Rnf13	Rnf13-201	Known	Known	None	0.3499999940395355	None	None	None	None
m54284U_191109_043049/127599655/ccs	PacBio_Cortex_Rep2	mm10_ERCC_SIRV	chr11	17159283	17200374	+	6	2838	32354	85003	ENSMUSG00000033953.10	ENSMUST00000102880.4	Ppp3r1	Ppp3r1-201	Known	Known	None	0.20000000298023224	None	None	None	None
m54284U_191213_120042/120783211/ccs	PacBio_Hippocampus_Rep2	mm10_ERCC_SIRV	chr15	37007303	36999010	-	4	2335	43061	110682	ENSMUSG00000062397.8	ENSMUST00000078976.8	Zfp706	Zfp706-201	Known	Known	None	0.5	None	None	None	None
m54284U_191109_043049/21235602/ccs	PacBio_Cortex_Rep2	mm10_ERCC_SIRV	chrX	10717468	10719690	+	2	1941	51438	134866	ENSMUSG00000008035.12	ENSMUST00000008179.6	Mid1ip1	Mid1ip1-201	Known	Known	None	0.44999998807907104	None	None	None	None
m54284U_191109_043049/147064655/ccs	PacBio_Cortex_Rep2	mm10_ERCC_SIRV	chr5	24445242	24441040	-	8	2045	13386	180989	ENSMUSG00000028959.14	ENCODEMT000180989	Fastk	ENCODEMT000180989	Known	NIC	None	0.15000000596046448	None	None	None	None
m54284U_191212_053548/56821588/ccs	PacBio_Hippocampus_Rep1	mm10_ERCC_SIRV	chr19	5856746	5851267	-	2	1681	50022	180879	ENSMUSG00000024816.12	ENCODEMT000180879	Frmd8	ENCODEMT000180879	Known	ISM	Suffix	0.3499999940395355	None	None	None	None
m54284U_191109_043049/79430293/ccs	PacBio_Cortex_Rep2	mm10_ERCC_SIRV	chr9	22117148	22112992	-	3	863	27025	70632	ENSMUSG00000013822.7	ENSMUST00000013966.7	Elof1	Elof1-201	Known	Known	None	0.10000000149011612	None	None	None	None
m54284U_191107_221739/92015267/ccs	PacBio_Cortex_Rep1	mm10_ERCC_SIRV	chr6	21852081	21771396	-	8	2303	16486	180979	ENSMUSG00000029669.14	ENCODEMT000180979	Tspan12	ENCODEMT000180979	Known	ISM	Suffix	0.15000000596046448	None	None	None	None
m54284U_191213_120042/120848689/ccs	PacBio_Hippocampus_Rep2	mm10_ERCC_SIRV	chr15	37007362	36999010	-	4	2394	43061	110682	ENSMUSG00000062397.8	ENSMUST00000078976.8	Zfp706	Zfp706-201	Known	Known	None	0.5	None	None	None	None
m54284U_191107_221739/156895793/ccs	PacBio_Cortex_Rep1	mm10_ERCC_SIRV	chr3	57736072	57834828	+	10	2265	8007	21067	ENSMUSG00000036503.13	ENSMUST00000041826.13	Rnf13	Rnf13-201	Known	Known	None	0.20000000298023224	None	None	None	None
m54284U_191107_221739/96470830/ccs	PacBio_Cortex_Rep1	mm10_ERCC_SIRV	chr6	21852094	21771392	-	6	2058	16486	180990	ENSMUSG00000029669.14	ENCODEMT000180990	Tspan12	ENCODEMT000180990	Known	NIC	None	0.15000000596046448	None	None	None	None
m54284U_191109_043049/37290482/ccs	PacBio_Cortex_Rep2	mm10_ERCC_SIRV	chr7	16098592	16117127	+	11	1535	20018	52198	ENSMUSG00000006024.13	ENSMUST00000006181.6	Napa	Napa-201	Known	Known	None	0.10000000149011612	None	None	None	None
m54284U_191213_120042/164497453/ccs	PacBio_Hippocampus_Rep2	mm10_ERCC_SIRV	chr17	22081286	22066642	-	4	2717	46523	180984	ENSMUSG00000117234.1	ENCODEMT000180984	AC154707.1	ENCODEMT000180984	Known	NNC	None	0.10000000149011612	None	None	None	None
m54284U_191109_043049/131662291/ccs	PacBio_Cortex_Rep2	mm10_ERCC_SIRV	chr11	17159283	17200375	+	6	2839	32354	85003	ENSMUSG00000033953.10	ENSMUST00000102880.4	Ppp3r1	Ppp3r1-201	Known	Known	None	0.20000000298023224	None	None	None	None
m54284U_191107_221739/121570166/ccs	PacBio_Cortex_Rep1	mm10_ERCC_SIRV	chr1	36691634	36693385	+	4	419	526	1101	ENSMUSG00000061518.11	ENSMUST00000193210.5	Cox5b	Cox5b-204	Known	Known	None	0.20000000298023224	None	None	None	None
m54284U_191212_053548/58197048/ccs	PacBio_Hippocampus_Rep1	mm10_ERCC_SIRV	chr19	5875262	5851242	-	11	2952	50022	130912	ENSMUSG00000024816.12	ENSMUST00000025728.12	Frmd8	Frmd8-201	Known	Known	None	0.3499999940395355	None	None	None	None
m54284U_191107_221739/115606773/ccs	PacBio_Cortex_Rep1	mm10_ERCC_SIRV	chr13	34078010	34074274	-	4	1596	38382	180058	ENSMUSG00000058672.7	ENCODEMT000180058	Tubb2a	ENCODEMT000180058	Known	NNC	None	0.25	None	None	None	None
m54284U_191109_043049/21628556/ccs	PacBio_Cortex_Rep2	mm10_ERCC_SIRV	chrX	10717468	10719690	+	2	1941	51438	134866	ENSMUSG00000008035.12	ENSMUST00000008179.6	Mid1ip1	Mid1ip1-201	Known	Known	None	0.44999998807907104	None	None	None	None
m54284U_191213_120042/120848798/ccs	PacBio_Hippocampus_Rep2	mm10_ERCC_SIRV	chr15	37007386	36999010	-	4	2418	43061	110682	ENSMUSG00000062397.8	ENSMUST00000078976.8	Zfp706	Zfp706-201	Known	Known	None	0.5	None	None	None	None
m54284U_191107_221739/162857581/ccs	PacBio_Cortex_Rep1	mm10_ERCC_SIRV	chr3	57736072	57834830	+	10	2267	8007	21067	ENSMUSG00000036503.13	ENSMUST00000041826.13	Rnf13	Rnf13-201	Known	Known	None	0.25	None	None	None	None
m54284U_191109_043049/147064702/ccs	PacBio_Cortex_Rep2	mm10_ERCC_SIRV	chr5	24445186	24441040	-	10	1791	13386	34846	ENSMUSG00000028959.14	ENSMUST00000030800.12	Fastk	Fastk-201	Known	Known	None	0.15000000596046448	None	None	None	None
m54284U_191109_043049/79888511/ccs	PacBio_Cortex_Rep2	mm10_ERCC_SIRV	chr9	22117143	22112992	-	3	1031	27025	70634	ENSMUSG00000013822.7	ENSMUST00000214394.1	Elof1	Elof1-204	Known	Known	None	0.10000000149011612	None	None	None	None
m54284U_191212_053548/70126281/ccs	PacBio_Hippocampus_Rep1	mm10_ERCC_SIRV	chr19	5870073	5851242	-	8	2488	50022	180991	ENSMUSG00000024816.12	ENCODEMT000180991	Frmd8	ENCODEMT000180991	Known	ISM	Suffix	0.3499999940395355	None	None	None	None
m54284U_191109_043049/132513914/ccs	PacBio_Cortex_Rep2	mm10_ERCC_SIRV	chr11	17159283	17200380	+	6	2844	32354	85003	ENSMUSG00000033953.10	ENSMUST00000102880.4	Ppp3r1	Ppp3r1-201	Known	Known	None	0.20000000298023224	None	None	None	None
m54284U_191107_221739/97649989/ccs	PacBio_Cortex_Rep1	mm10_ERCC_SIRV	chr6	21852025	21771396	-	8	2247	16486	180979	ENSMUSG00000029669.14	ENCODEMT000180979	Tspan12	ENCODEMT000180979	Known	ISM	Suffix	0.15000000596046448	None	None	None	None
m54284U_191109_043049/71303479/ccs	PacBio_Cortex_Rep2	mm10_ERCC_SIRV	chr7	16098592	16117125	+	10	2014	20018	180992	ENSMUSG00000006024.13	ENCODEMT000180992	Napa	ENCODEMT000180992	Known	NIC	None	0.10000000149011612	None	None	None	None
m54284U_191213_120042/120850662/ccs	PacBio_Hippocampus_Rep2	mm10_ERCC_SIRV	chr15	37007322	36999010	-	4	2340	43061	110682	ENSMUSG00000062397.8	ENSMUST00000078976.8	Zfp706	Zfp706-201	Known	Known	None	0.5	None	None	None	None
m54284U_191109_043049/125240283/ccs	PacBio_Cortex_Rep2	mm10_ERCC_SIRV	chr1	36691638	36693385	+	4	415	526	1101	ENSMUSG00000061518.11	ENSMUST00000193210.5	Cox5b	Cox5b-204	Known	Known	None	0.20000000298023224	None	None	None	None
m54284U_191109_043049/27919956/ccs	PacBio_Cortex_Rep2	mm10_ERCC_SIRV	chrX	10717468	10719694	+	2	1945	51438	134866	ENSMUSG00000008035.12	ENSMUST00000008179.6	Mid1ip1	Mid1ip1-201	Known	Known	None	0.30000001192092896	None	None	None	None
m54284U_191107_221739/164235824/ccs	PacBio_Cortex_Rep1	mm10_ERCC_SIRV	chr3	57736072	57834830	+	10	2267	8007	21067	ENSMUSG00000036503.13	ENSMUST00000041826.13	Rnf13	Rnf13-201	Known	Known	None	0.25	None	None	None	None
m54284U_191109_043049/147458183/ccs	PacBio_Cortex_Rep2	mm10_ERCC_SIRV	chr5	24445174	24441040	-	10	1779	13386	34846	ENSMUSG00000028959.14	ENSMUST00000030800.12	Fastk	Fastk-201	Known	Known	None	0.15000000596046448	None	None	None	None
m54284U_191109_043049/85460778/ccs	PacBio_Cortex_Rep2	mm10_ERCC_SIRV	chr9	22117154	22112992	-	3	869	27025	70632	ENSMUSG00000013822.7	ENSMUST00000013966.7	Elof1	Elof1-201	Known	Known	None	0.10000000149011612	None	None	None	None
m54284U_191107_221739/99355074/ccs	PacBio_Cortex_Rep1	mm10_ERCC_SIRV	chr6	21851561	21771392	-	7	2643	16486	180993	ENSMUSG00000029669.14	ENCODEMT000180993	Tspan12	ENCODEMT000180993	Known	ISM	Suffix	0.15000000596046448	None	None	None	None
m54284U_191212_053548/67306314/ccs	PacBio_Hippocampus_Rep1	mm10_ERCC_SIRV	chr11	17159283	17200375	+	6	2839	32354	85003	ENSMUSG00000033953.10	ENSMUST00000102880.4	Ppp3r1	Ppp3r1-201	Known	Known	None	0.20000000298023224	None	None	None	None
m54284U_191107_221739/115738817/ccs	PacBio_Cortex_Rep1	mm10_ERCC_SIRV	chr13	34078006	34074282	-	4	1601	38382	99848	ENSMUSG00000058672.7	ENSMUST00000056427.9	Tubb2a	Tubb2a-201	Known	Known	None	0.25	None	None	None	None
m54284U_191109_043049/31918639/ccs	PacBio_Cortex_Rep2	mm10_ERCC_SIRV	chrX	10717468	10719691	+	2	1942	51438	134866	ENSMUSG00000008035.12	ENSMUST00000008179.6	Mid1ip1	Mid1ip1-201	Known	Known	None	0.4000000059604645	None	None	None	None
m54284U_191212_053548/47581523/ccs	PacBio_Hippocampus_Rep1	mm10_ERCC_SIRV	chr17	22081190	22066643	-	4	2620	46523	180984	ENSMUSG00000117234.1	ENCODEMT000180984	AC154707.1	ENCODEMT000180984	Known	NNC	None	0.10000000149011612	None	None	None	None
m54284U_191107_221739/122028480/ccs	PacBio_Cortex_Rep1	mm10_ERCC_SIRV	chr1	36691657	36693385	+	4	396	526	1101	ENSMUSG00000061518.11	ENSMUST00000193210.5	Cox5b	Cox5b-204	Known	Known	None	0.20000000298023224	None	None	None	None
m54284U_191107_221739/164365757/ccs	PacBio_Cortex_Rep1	mm10_ERCC_SIRV	chr3	57736072	57834832	+	10	2269	8007	21067	ENSMUSG00000036503.13	ENSMUST00000041826.13	Rnf13	Rnf13-201	Known	Known	None	0.25	None	None	None	None
m54284U_191213_120042/120916230/ccs	PacBio_Hippocampus_Rep2	mm10_ERCC_SIRV	chr15	37007312	36999010	-	4	2344	43061	110682	ENSMUSG00000062397.8	ENSMUST00000078976.8	Zfp706	Zfp706-201	Known	Known	None	0.5	None	None	None	None
m54284U_191109_043049/112331428/ccs	PacBio_Cortex_Rep2	mm10_ERCC_SIRV	chr9	22117147	22112992	-	3	862	27025	70632	ENSMUSG00000013822.7	ENSMUST00000013966.7	Elof1	Elof1-201	Known	Known	None	0.10000000149011612	None	None	None	None
m54284U_191212_053548/73138719/ccs	PacBio_Hippocampus_Rep1	mm10_ERCC_SIRV	chr19	5875196	5851242	-	11	2886	50022	130912	ENSMUSG00000024816.12	ENSMUST00000025728.12	Frmd8	Frmd8-201	Known	Known	None	0.3499999940395355	None	None	None	None
m54284U_191212_053548/107020750/ccs	PacBio_Hippocampus_Rep1	mm10_ERCC_SIRV	chr11	17159283	17200378	+	6	2842	32354	85003	ENSMUSG00000033953.10	ENSMUST00000102880.4	Ppp3r1	Ppp3r1-201	Known	Known	None	0.20000000298023224	None	None	None	None
m54284U_191109_043049/147849897/ccs	PacBio_Cortex_Rep2	mm10_ERCC_SIRV	chr5	24445185	24441040	-	10	1790	13386	34846	ENSMUSG00000028959.14	ENSMUST00000030800.12	Fastk	Fastk-201	Known	Known	None	0.15000000596046448	None	None	None	None
m54284U_191213_120042/120979866/ccs	PacBio_Hippocampus_Rep2	mm10_ERCC_SIRV	chr15	37007373	36999010	-	4	2405	43061	110682	ENSMUSG00000062397.8	ENSMUST00000078976.8	Zfp706	Zfp706-201	Known	Known	None	0.5	None	None	None	None
m54284U_191109_043049/34668856/ccs	PacBio_Cortex_Rep2	mm10_ERCC_SIRV	chrX	10717468	10719690	+	2	1941	51438	134866	ENSMUSG00000008035.12	ENSMUST00000008179.6	Mid1ip1	Mid1ip1-201	Known	Known	None	0.44999998807907104	None	None	None	None
m54284U_191109_043049/102893691/ccs	PacBio_Cortex_Rep2	mm10_ERCC_SIRV	chr7	16098592	16117127	+	11	1535	20018	52198	ENSMUSG00000006024.13	ENSMUST00000006181.6	Napa	Napa-201	Known	Known	None	0.10000000149011612	None	None	None	None
m54284U_191107_221739/10553532/ccs	PacBio_Cortex_Rep1	mm10_ERCC_SIRV	chr1	36691658	36693378	+	4	388	526	1101	ENSMUSG00000061518.11	ENSMUST00000193210.5	Cox5b	Cox5b-204	Known	Known	None	0.15000000596046448	None	None	None	None
m54284U_191107_221739/169673198/ccs	PacBio_Cortex_Rep1	mm10_ERCC_SIRV	chr3	57736072	57834829	+	10	2266	8007	21067	ENSMUSG00000036503.13	ENSMUST00000041826.13	Rnf13	Rnf13-201	Known	Known	None	0.20000000298023224	None	None	None	None
m54284U_191107_221739/107087479/ccs	PacBio_Cortex_Rep1	mm10_ERCC_SIRV	chr6	21852269	21771396	-	8	2491	16486	180979	ENSMUSG00000029669.14	ENCODEMT000180979	Tspan12	ENCODEMT000180979	Known	ISM	Suffix	0.15000000596046448	None	None	None	None
m54284U_191107_221739/115802584/ccs	PacBio_Cortex_Rep1	mm10_ERCC_SIRV	chr13	34077924	34074282	-	4	1519	38382	99848	ENSMUSG00000058672.7	ENSMUST00000056427.9	Tubb2a	Tubb2a-201	Known	Known	None	0.25	None	None	None	None
m54284U_191212_053548/82119369/ccs	PacBio_Hippocampus_Rep1	mm10_ERCC_SIRV	chr19	5856750	5851267	-	2	1685	50022	180879	ENSMUSG00000024816.12	ENCODEMT000180879	Frmd8	ENCODEMT000180879	Known	ISM	Suffix	0.3499999940395355	None	None	None	None
m54284U_191213_120042/74581525/ccs	PacBio_Hippocampus_Rep2	mm10_ERCC_SIRV	chr17	22081226	22066643	-	4	2656	46523	180984	ENSMUSG00000117234.1	ENCODEMT000180984	AC154707.1	ENCODEMT000180984	Known	NNC	None	0.10000000149011612	None	None	None	None
m54284U_191109_043049/119932937/ccs	PacBio_Cortex_Rep2	mm10_ERCC_SIRV	chr9	22117167	22112992	-	3	882	27025	70632	ENSMUSG00000013822.7	ENSMUST00000013966.7	Elof1	Elof1-201	Known	Known	None	0.10000000149011612	None	None	None	None
m54284U_191213_120042/121110554/ccs	PacBio_Hippocampus_Rep2	mm10_ERCC_SIRV	chr15	37007309	36999010	-	4	2341	43061	110682	ENSMUSG00000062397.8	ENSMUST00000078976.8	Zfp706	Zfp706-201	Known	Known	None	0.5	None	None	None	None
m54284U_191213_120042/67308005/ccs	PacBio_Hippocampus_Rep2	mm10_ERCC_SIRV	chr11	17159283	17200373	+	6	2837	32354	85003	ENSMUSG00000033953.10	ENSMUST00000102880.4	Ppp3r1	Ppp3r1-201	Known	Known	None	0.15000000596046448	None	None	None	None
m54284U_191109_043049/35586624/ccs	PacBio_Cortex_Rep2	mm10_ERCC_SIRV	chrX	10717468	10719690	+	2	1941	51438	134866	ENSMUSG00000008035.12	ENSMUST00000008179.6	Mid1ip1	Mid1ip1-201	Known	Known	None	0.44999998807907104	None	None	None	None
m54284U_191109_043049/148111986/ccs	PacBio_Cortex_Rep2	mm10_ERCC_SIRV	chr5	24445228	24441040	-	10	1833	13386	34846	ENSMUSG00000028959.14	ENSMUST00000030800.12	Fastk	Fastk-201	Known	Known	None	0.15000000596046448	None	None	None	None
m54284U_191107_221739/172819544/ccs	PacBio_Cortex_Rep1	mm10_ERCC_SIRV	chr3	57736072	57834830	+	10	2180	8007	21071	ENSMUSG00000036503.13	ENSMUST00000200497.4	Rnf13	Rnf13-210	Known	Known	None	0.25	None	None	None	None
m54284U_191212_053548/83624328/ccs	PacBio_Hippocampus_Rep1	mm10_ERCC_SIRV	chr19	5875220	5851242	-	11	2910	50022	130912	ENSMUSG00000024816.12	ENSMUST00000025728.12	Frmd8	Frmd8-201	Known	Known	None	0.3499999940395355	None	None	None	None
m54284U_191107_221739/135070829/ccs	PacBio_Cortex_Rep1	mm10_ERCC_SIRV	chr6	21852069	21771396	-	8	2291	16486	180979	ENSMUSG00000029669.14	ENCODEMT000180979	Tspan12	ENCODEMT000180979	Known	ISM	Suffix	0.15000000596046448	None	None	None	None
m54284U_191212_053548/61604665/ccs	PacBio_Hippocampus_Rep1	mm10_ERCC_SIRV	chr1	36691662	36693679	+	4	685	526	1101	ENSMUSG00000061518.11	ENSMUST00000193210.5	Cox5b	Cox5b-204	Known	Known	None	0.30000001192092896	None	None	None	None
m54284U_191212_053548/14092213/ccs	PacBio_Hippocampus_Rep1	mm10_ERCC_SIRV	chr7	16098592	16117127	+	11	1535	20018	52198	ENSMUSG00000006024.13	ENSMUST00000006181.6	Napa	Napa-201	Known	Known	None	0.10000000149011612	None	None	None	None
m54284U_191213_120042/121242347/ccs	PacBio_Hippocampus_Rep2	mm10_ERCC_SIRV	chr15	37007316	36999010	-	4	2348	43061	110682	ENSMUSG00000062397.8	ENSMUST00000078976.8	Zfp706	Zfp706-201	Known	Known	None	0.5	None	None	None	None
m54284U_191213_120042/137824882/ccs	PacBio_Hippocampus_Rep2	mm10_ERCC_SIRV	chr11	17159283	17200375	+	6	2839	32354	85003	ENSMUSG00000033953.10	ENSMUST00000102880.4	Ppp3r1	Ppp3r1-201	Known	Known	None	0.20000000298023224	None	None	None	None
m54284U_191109_043049/133628551/ccs	PacBio_Cortex_Rep2	mm10_ERCC_SIRV	chr9	22117161	22112992	-	3	876	27025	70632	ENSMUSG00000013822.7	ENSMUST00000013966.7	Elof1	Elof1-201	Known	Known	None	0.10000000149011612	None	None	None	None
m54284U_191212_053548/84475993/ccs	PacBio_Hippocampus_Rep1	mm10_ERCC_SIRV	chr19	5875259	5851242	-	11	2949	50022	130912	ENSMUSG00000024816.12	ENSMUST00000025728.12	Frmd8	Frmd8-201	Known	Known	None	0.3499999940395355	None	None	None	None
m54284U_191213_120042/121635669/ccs	PacBio_Hippocampus_Rep2	mm10_ERCC_SIRV	chr15	37007324	36999010	-	4	2356	43061	110682	ENSMUSG00000062397.8	ENSMUST00000078976.8	Zfp706	Zfp706-201	Known	Known	None	0.5	None	None	None	None
m54284U_191109_043049/36899492/ccs	PacBio_Cortex_Rep2	mm10_ERCC_SIRV	chrX	10717468	10719666	+	2	1917	51438	134866	ENSMUSG00000008035.12	ENSMUST00000008179.6	Mid1ip1	Mid1ip1-201	Known	Known	None	0.6499999761581421	None	None	None	None
m54284U_191107_221739/173475558/ccs	PacBio_Cortex_Rep1	mm10_ERCC_SIRV	chr3	57736072	57834821	+	10	2258	8007	21067	ENSMUSG00000036503.13	ENSMUST00000041826.13	Rnf13	Rnf13-201	Known	Known	None	0.4000000059604645	None	None	None	None
m54284U_191107_221739/115804934/ccs	PacBio_Cortex_Rep1	mm10_ERCC_SIRV	chr13	34078007	34074282	-	4	1602	38382	99848	ENSMUSG00000058672.7	ENSMUST00000056427.9	Tubb2a	Tubb2a-201	Known	Known	None	0.25	None	None	None	None
m54284U_191109_043049/148768992/ccs	PacBio_Cortex_Rep2	mm10_ERCC_SIRV	chr5	24445175	24441040	-	9	2557	13386	180650	ENSMUSG00000028959.14	ENCODEMT000180650	Fastk	ENCODEMT000180650	Known	ISM	Suffix	0.15000000596046448	None	None	None	None
m54284U_191107_221739/125110977/ccs	PacBio_Cortex_Rep1	mm10_ERCC_SIRV	chr1	36691663	36693385	+	4	390	526	1101	ENSMUSG00000061518.11	ENSMUST00000193210.5	Cox5b	Cox5b-204	Known	Known	None	0.20000000298023224	None	None	None	None
m54284U_191107_221739/140773664/ccs	PacBio_Cortex_Rep1	mm10_ERCC_SIRV	chr6	21795642	21771392	-	2	1632	16486	180994	ENSMUSG00000029669.14	ENCODEMT000180994	Tspan12	ENCODEMT000180994	Known	ISM	Suffix	0.15000000596046448	None	None	None	None
m54284U_191107_221739/14942801/ccs	PacBio_Cortex_Rep1	mm10_ERCC_SIRV	chr17	22081483	22066644	-	4	2912	46523	180984	ENSMUSG00000117234.1	ENCODEMT000180984	AC154707.1	ENCODEMT000180984	Known	NNC	None	0.10000000149011612	None	None	None	None
m54284U_191212_053548/19268801/ccs	PacBio_Hippocampus_Rep1	mm10_ERCC_SIRV	chr7	16098592	16117975	+	11	2383	20018	52198	ENSMUSG00000006024.13	ENSMUST00000006181.6	Napa	Napa-201	Known	Known	None	0.30000001192092896	None	None	None	None
m54284U_191107_221739/8716865/ccs	PacBio_Cortex_Rep1	mm10_ERCC_SIRV	chr11	17159284	17200375	+	6	2838	32354	85003	ENSMUSG00000033953.10	ENSMUST00000102880.4	Ppp3r1	Ppp3r1-201	Known	Known	None	0.20000000298023224	None	None	None	None
m54284U_191212_053548/88345303/ccs	PacBio_Hippocampus_Rep1	mm10_ERCC_SIRV	chr19	5875218	5851242	-	11	2908	50022	130912	ENSMUSG00000024816.12	ENSMUST00000025728.12	Frmd8	Frmd8-201	Known	Known	None	0.3499999940395355	None	None	None	None
m54284U_191213_120042/121766292/ccs	PacBio_Hippocampus_Rep2	mm10_ERCC_SIRV	chr15	37007300	36999010	-	4	2332	43061	110682	ENSMUSG00000062397.8	ENSMUST00000078976.8	Zfp706	Zfp706-201	Known	Known	None	0.5	None	None	None	None
m54284U_191109_043049/134285752/ccs	PacBio_Cortex_Rep2	mm10_ERCC_SIRV	chr9	22117156	22112992	-	3	871	27025	70632	ENSMUSG00000013822.7	ENSMUST00000013966.7	Elof1	Elof1-201	Known	Known	None	0.10000000149011612	None	None	None	None
m54284U_191107_221739/175833164/ccs	PacBio_Cortex_Rep1	mm10_ERCC_SIRV	chr3	57736072	57834828	+	10	2265	8007	21067	ENSMUSG00000036503.13	ENSMUST00000041826.13	Rnf13	Rnf13-201	Known	Known	None	0.20000000298023224	None	None	None	None
m54284U_191109_043049/44827988/ccs	PacBio_Cortex_Rep2	mm10_ERCC_SIRV	chrX	10717468	10719690	+	2	1941	51438	134866	ENSMUSG00000008035.12	ENSMUST00000008179.6	Mid1ip1	Mid1ip1-201	Known	Known	None	0.44999998807907104	None	None	None	None
m54284U_191109_043049/149357548/ccs	PacBio_Cortex_Rep2	mm10_ERCC_SIRV	chr5	24445186	24441040	-	10	1791	13386	34846	ENSMUSG00000028959.14	ENSMUST00000030800.12	Fastk	Fastk-201	Known	Known	None	0.15000000596046448	None	None	None	None
m54284U_191107_221739/115869840/ccs	PacBio_Cortex_Rep1	mm10_ERCC_SIRV	chr13	34077998	34074282	-	4	1593	38382	99848	ENSMUSG00000058672.7	ENSMUST00000056427.9	Tubb2a	Tubb2a-201	Known	Known	None	0.25	None	None	None	None
m54284U_191212_053548/95028271/ccs	PacBio_Hippocampus_Rep1	mm10_ERCC_SIRV	chr19	5875217	5851242	-	11	2907	50022	130912	ENSMUSG00000024816.12	ENSMUST00000025728.12	Frmd8	Frmd8-201	Known	Known	None	0.3499999940395355	None	None	None	None
m54284U_191109_043049/79364371/ccs	PacBio_Cortex_Rep2	mm10_ERCC_SIRV	chr1	36692209	36693395	+	3	375	526	180380	ENSMUSG00000061518.11	ENCODEMT000180380	Cox5b	ENCODEMT000180380	Known	ISM	Suffix	0.20000000298023224	None	None	None	None
m54284U_191107_221739/17763003/ccs	PacBio_Cortex_Rep1	mm10_ERCC_SIRV	chr11	17159284	17200380	+	6	2843	32354	85003	ENSMUSG00000033953.10	ENSMUST00000102880.4	Ppp3r1	Ppp3r1-201	Known	Known	None	0.20000000298023224	None	None	None	None
m54284U_191213_120042/121832958/ccs	PacBio_Hippocampus_Rep2	mm10_ERCC_SIRV	chr15	37007347	36999010	-	4	2379	43061	110682	ENSMUSG00000062397.8	ENSMUST00000078976.8	Zfp706	Zfp706-201	Known	Known	None	0.5	None	None	None	None
m54284U_191109_043049/135332891/ccs	PacBio_Cortex_Rep2	mm10_ERCC_SIRV	chr9	22117143	22112992	-	3	858	27025	70632	ENSMUSG00000013822.7	ENSMUST00000013966.7	Elof1	Elof1-201	Known	Known	None	0.10000000149011612	None	None	None	None
m54284U_191107_221739/154861966/ccs	PacBio_Cortex_Rep1	mm10_ERCC_SIRV	chr6	21851954	21771395	-	8	2326	16486	180988	ENSMUSG00000029669.14	ENCODEMT000180988	Tspan12	ENCODEMT000180988	Known	NIC	None	0.15000000596046448	None	None	None	None
m54284U_191212_053548/21301282/ccs	PacBio_Hippocampus_Rep1	mm10_ERCC_SIRV	chr7	16098592	16117124	+	11	1532	20018	52198	ENSMUSG00000006024.13	ENSMUST00000006181.6	Napa	Napa-201	Known	Known	None	0.15000000596046448	None	None	None	None
m54284U_191109_043049/46400274/ccs	PacBio_Cortex_Rep2	mm10_ERCC_SIRV	chrX	10717468	10719700	+	2	1951	51438	134866	ENSMUSG00000008035.12	ENSMUST00000008179.6	Mid1ip1	Mid1ip1-201	Known	Known	None	0.15000000596046448	None	None	None	None
m54284U_191212_053548/100730878/ccs	PacBio_Hippocampus_Rep1	mm10_ERCC_SIRV	chr19	5875181	5851242	-	11	2871	50022	130912	ENSMUSG00000024816.12	ENSMUST00000025728.12	Frmd8	Frmd8-201	Known	Known	None	0.3499999940395355	None	None	None	None
m54284U_191107_221739/176096947/ccs	PacBio_Cortex_Rep1	mm10_ERCC_SIRV	chr3	57736072	57835228	+	9	3106	8007	21076	ENSMUSG00000036503.13	ENSMUST00000199041.1	Rnf13	Rnf13-209	Known	Known	None	0.15000000596046448	None	None	None	None
m54284U_191213_120042/121897001/ccs	PacBio_Hippocampus_Rep2	mm10_ERCC_SIRV	chr15	37007300	36999010	-	4	2332	43061	110682	ENSMUSG00000062397.8	ENSMUST00000078976.8	Zfp706	Zfp706-201	Known	Known	None	0.5	None	None	None	None
m54284U_191109_043049/149948739/ccs	PacBio_Cortex_Rep2	mm10_ERCC_SIRV	chr5	24445229	24441040	-	10	1834	13386	34846	ENSMUSG00000028959.14	ENSMUST00000030800.12	Fastk	Fastk-201	Known	Known	None	0.15000000596046448	None	None	None	None
m54284U_191107_221739/172359740/ccs	PacBio_Cortex_Rep1	mm10_ERCC_SIRV	chr17	22081217	22066644	-	4	2646	46523	180984	ENSMUSG00000117234.1	ENCODEMT000180984	AC154707.1	ENCODEMT000180984	Known	NNC	None	0.10000000149011612	None	None	None	None
m54284U_191107_221739/115870379/ccs	PacBio_Cortex_Rep1	mm10_ERCC_SIRV	chr13	34078006	34074282	-	4	1601	38382	99848	ENSMUSG00000058672.7	ENSMUST00000056427.9	Tubb2a	Tubb2a-201	Known	Known	None	0.25	None	None	None	None
m54284U_191109_043049/13108064/ccs	PacBio_Cortex_Rep2	mm10_ERCC_SIRV	chr1	36692228	36693385	+	3	352	526	180380	ENSMUSG00000061518.11	ENCODEMT000180380	Cox5b	ENCODEMT000180380	Known	ISM	Suffix	0.20000000298023224	None	None	None	None
m54284U_191107_221739/18680500/ccs	PacBio_Cortex_Rep1	mm10_ERCC_SIRV	chr11	17159284	17200378	+	6	2841	32354	85003	ENSMUSG00000033953.10	ENSMUST00000102880.4	Ppp3r1	Ppp3r1-201	Known	Known	None	0.20000000298023224	None	None	None	None
m54284U_191212_053548/101254648/ccs	PacBio_Hippocampus_Rep1	mm10_ERCC_SIRV	chr19	5875279	5851273	-	11	2945	50022	180872	ENSMUSG00000024816.12	ENCODEMT000180872	Frmd8	ENCODEMT000180872	Known	NNC	None	0.3499999940395355	None	None	None	None
m54284U_191109_043049/136774340/ccs	PacBio_Cortex_Rep2	mm10_ERCC_SIRV	chr9	22117156	22112992	-	3	871	27025	70632	ENSMUSG00000013822.7	ENSMUST00000013966.7	Elof1	Elof1-201	Known	Known	None	0.10000000149011612	None	None	None	None
m54284U_191213_120042/121897203/ccs	PacBio_Hippocampus_Rep2	mm10_ERCC_SIRV	chr15	37007324	36999010	-	4	2356	43061	110682	ENSMUSG00000062397.8	ENSMUST00000078976.8	Zfp706	Zfp706-201	Known	Known	None	0.5	None	None	None	None
m54284U_191212_053548/24117908/ccs	PacBio_Hippocampus_Rep1	mm10_ERCC_SIRV	chr7	16098592	16117125	+	11	1533	20018	52198	ENSMUSG00000006024.13	ENSMUST00000006181.6	Napa	Napa-201	Known	Known	None	0.10000000149011612	None	None	None	None
m54284U_191107_221739/177735808/ccs	PacBio_Cortex_Rep1	mm10_ERCC_SIRV	chr3	57736072	57835226	+	10	2663	8007	21067	ENSMUSG00000036503.13	ENSMUST00000041826.13	Rnf13	Rnf13-201	Known	Known	None	0.15000000596046448	None	None	None	None
m54284U_191107_221739/177602700/ccs	PacBio_Cortex_Rep1	mm10_ERCC_SIRV	chr6	21852164	21771392	-	7	2236	16486	43495	ENSMUSG00000029669.14	ENSMUST00000120965.7	Tspan12	Tspan12-202	Known	Known	None	0.15000000596046448	None	None	None	None
m54284U_191212_053548/41945469/ccs	PacBio_Hippocampus_Rep1	mm10_ERCC_SIRV	chr7	16098592	16117973	+	11	2366	20018	180995	ENSMUSG00000006024.13	ENCODEMT000180995	Napa	ENCODEMT000180995	Known	NNC	None	0.25	None	None	None	None
m54284U_191212_053548/106170416/ccs	PacBio_Hippocampus_Rep1	mm10_ERCC_SIRV	chr19	5875238	5851374	-	11	2923	50022	180920	ENSMUSG00000024816.12	ENCODEMT000180920	Frmd8	ENCODEMT000180920	Known	NIC	None	0.3499999940395355	None	None	None	None
m54284U_191107_221739/21233963/ccs	PacBio_Cortex_Rep1	mm10_ERCC_SIRV	chr11	17159284	17200375	+	6	2838	32354	85003	ENSMUSG00000033953.10	ENSMUST00000102880.4	Ppp3r1	Ppp3r1-201	Known	Known	None	0.20000000298023224	None	None	None	None
m54284U_191213_120042/122029212/ccs	PacBio_Hippocampus_Rep2	mm10_ERCC_SIRV	chr15	37007316	36999010	-	4	2348	43061	110682	ENSMUSG00000062397.8	ENSMUST00000078976.8	Zfp706	Zfp706-201	Known	Known	None	0.5	None	None	None	None
m54284U_191109_043049/55248062/ccs	PacBio_Cortex_Rep2	mm10_ERCC_SIRV	chrX	10717468	10719690	+	2	1944	51438	134865	ENSMUSG00000008035.12	ENSMUST00000115524.7	Mid1ip1	Mid1ip1-202	Known	Known	None	0.44999998807907104	None	None	None	None
m54284U_191212_053548/167577253/ccs	PacBio_Hippocampus_Rep1	mm10_ERCC_SIRV	chr1	36692255	36695415	+	3	2349	526	180380	ENSMUSG00000061518.11	ENCODEMT000180380	Cox5b	ENCODEMT000180380	Known	ISM	Suffix	0.25	None	None	None	None
m54284U_191109_043049/150078987/ccs	PacBio_Cortex_Rep2	mm10_ERCC_SIRV	chr5	24445195	24441040	-	8	2648	13386	180554	ENSMUSG00000028959.14	ENCODEMT000180554	Fastk	ENCODEMT000180554	Known	NIC	None	0.15000000596046448	None	None	None	None
m54284U_191109_043049/138412481/ccs	PacBio_Cortex_Rep2	mm10_ERCC_SIRV	chr9	22117164	22112992	-	3	879	27025	70632	ENSMUSG00000013822.7	ENSMUST00000013966.7	Elof1	Elof1-201	Known	Known	None	0.10000000149011612	None	None	None	None
m54284U_191212_053548/58067597/ccs	PacBio_Hippocampus_Rep1	mm10_ERCC_SIRV	chr17	22081206	22066644	-	4	2635	46523	180984	ENSMUSG00000117234.1	ENCODEMT000180984	AC154707.1	ENCODEMT000180984	Known	NNC	None	0.10000000149011612	None	None	None	None
m54284U_191109_043049/4063492/ccs	PacBio_Cortex_Rep2	mm10_ERCC_SIRV	chr6	21851364	21771395	-	7	2179	16486	180993	ENSMUSG00000029669.14	ENCODEMT000180993	Tspan12	ENCODEMT000180993	Known	ISM	Suffix	0.15000000596046448	None	None	None	None
m54284U_191107_221739/179112492/ccs	PacBio_Cortex_Rep1	mm10_ERCC_SIRV	chr3	57736072	57834830	+	10	2267	8007	21067	ENSMUSG00000036503.13	ENSMUST00000041826.13	Rnf13	Rnf13-201	Known	Known	None	0.25	None	None	None	None
m54284U_191107_221739/115935062/ccs	PacBio_Cortex_Rep1	mm10_ERCC_SIRV	chr13	34078006	34074282	-	4	1601	38382	99848	ENSMUSG00000058672.7	ENSMUST00000056427.9	Tubb2a	Tubb2a-201	Known	Known	None	0.25	None	None	None	None
m54284U_191109_043049/4655554/ccs	PacBio_Cortex_Rep2	mm10_ERCC_SIRV	chr6	21852287	21771392	-	9	2582	16486	180996	ENSMUSG00000029669.14	ENCODEMT000180996	Tspan12	ENCODEMT000180996	Known	NNC	None	0.15000000596046448	None	None	None	None
m54284U_191213_120042/122093648/ccs	PacBio_Hippocampus_Rep2	mm10_ERCC_SIRV	chr15	37007288	36999010	-	4	2320	43061	110682	ENSMUSG00000062397.8	ENSMUST00000078976.8	Zfp706	Zfp706-201	Known	Known	None	0.5	None	None	None	None
m54284U_191109_043049/151258805/ccs	PacBio_Cortex_Rep2	mm10_ERCC_SIRV	chr5	24445184	24441040	-	10	1789	13386	34846	ENSMUSG00000028959.14	ENSMUST00000030800.12	Fastk	Fastk-201	Known	Known	None	0.15000000596046448	None	None	None	None
m54284U_191212_053548/111151178/ccs	PacBio_Hippocampus_Rep1	mm10_ERCC_SIRV	chr19	5875222	5851242	-	11	2912	50022	130912	ENSMUSG00000024816.12	ENSMUST00000025728.12	Frmd8	Frmd8-201	Known	Known	None	0.3499999940395355	None	None	None	None
m54284U_191107_221739/30540847/ccs	PacBio_Cortex_Rep1	mm10_ERCC_SIRV	chr11	17159284	17200373	+	6	2836	32354	85003	ENSMUSG00000033953.10	ENSMUST00000102880.4	Ppp3r1	Ppp3r1-201	Known	Known	None	0.15000000596046448	None	None	None	None
m54284U_191213_120042/122095466/ccs	PacBio_Hippocampus_Rep2	mm10_ERCC_SIRV	chr15	37007292	36999010	-	4	2324	43061	110682	ENSMUSG00000062397.8	ENSMUST00000078976.8	Zfp706	Zfp706-201	Known	Known	None	0.5	None	None	None	None
m54284U_191212_053548/42600967/ccs	PacBio_Hippocampus_Rep1	mm10_ERCC_SIRV	chr7	16098586	16117122	+	11	1526	20018	180717	ENSMUSG00000006024.13	ENCODEMT000180717	Napa	ENCODEMT000180717	Known	NNC	None	0.15000000596046448	None	None	None	None
m54284U_191109_043049/101647344/ccs	PacBio_Cortex_Rep2	mm10_ERCC_SIRV	chr1	36692268	36693376	+	3	297	526	180380	ENSMUSG00000061518.11	ENCODEMT000180380	Cox5b	ENCODEMT000180380	Known	ISM	Suffix	0.15000000596046448	None	None	None	None
m54284U_191109_043049/140640654/ccs	PacBio_Cortex_Rep2	mm10_ERCC_SIRV	chr9	22117164	22112992	-	3	879	27025	70632	ENSMUSG00000013822.7	ENSMUST00000013966.7	Elof1	Elof1-201	Known	Known	None	0.10000000149011612	None	None	None	None
m54284U_191212_053548/112591693/ccs	PacBio_Hippocampus_Rep1	mm10_ERCC_SIRV	chr19	5875220	5851242	-	11	2910	50022	130912	ENSMUSG00000024816.12	ENSMUST00000025728.12	Frmd8	Frmd8-201	Known	Known	None	0.3499999940395355	None	None	None	None
m54284U_191109_043049/9831287/ccs	PacBio_Cortex_Rep2	mm10_ERCC_SIRV	chr6	21772890	21771395	-	1	1356	16486	180987	ENSMUSG00000029669.14	ENCODEMT000180987	Tspan12	ENCODEMT000180987	Known	ISM	None	0.15000000596046448	None	None	None	None
m54284U_191109_043049/59769439/ccs	PacBio_Cortex_Rep2	mm10_ERCC_SIRV	chrX	10717468	10719690	+	2	1944	51438	134865	ENSMUSG00000008035.12	ENSMUST00000115524.7	Mid1ip1	Mid1ip1-202	Known	Known	None	0.44999998807907104	None	None	None	None
m54284U_191109_043049/151978261/ccs	PacBio_Cortex_Rep2	mm10_ERCC_SIRV	chr5	24445225	24441040	-	9	2590	13386	34848	ENSMUSG00000028959.14	ENSMUST00000149085.7	Fastk	Fastk-213	Known	Known	None	0.15000000596046448	None	None	None	None
m54284U_191109_043049/1968850/ccs	PacBio_Cortex_Rep2	mm10_ERCC_SIRV	chr3	57736072	57834830	+	10	2267	8007	21067	ENSMUSG00000036503.13	ENSMUST00000041826.13	Rnf13	Rnf13-201	Known	Known	None	0.25	None	None	None	None
m54284U_191213_120042/122095645/ccs	PacBio_Hippocampus_Rep2	mm10_ERCC_SIRV	chr15	37007300	36999010	-	4	2332	43061	110682	ENSMUSG00000062397.8	ENSMUST00000078976.8	Zfp706	Zfp706-201	Known	Known	None	0.5	None	None	None	None
m54284U_191107_221739/49612880/ccs	PacBio_Cortex_Rep1	mm10_ERCC_SIRV	chr11	17159284	17200376	+	6	2839	32354	85003	ENSMUSG00000033953.10	ENSMUST00000102880.4	Ppp3r1	Ppp3r1-201	Known	Known	None	0.20000000298023224	None	None	None	None
m54284U_191212_053548/109905054/ccs	PacBio_Hippocampus_Rep1	mm10_ERCC_SIRV	chr17	22081479	22066644	-	4	2908	46523	180984	ENSMUSG00000117234.1	ENCODEMT000180984	AC154707.1	ENCODEMT000180984	Known	NNC	None	0.10000000149011612	None	None	None	None
m54284U_191109_043049/158074423/ccs	PacBio_Cortex_Rep2	mm10_ERCC_SIRV	chr1	36693234	36693399	+	1	153	526	180371	ENSMUSG00000061518.11	ENCODEMT000180371	Cox5b	ENCODEMT000180371	Known	Genomic	None	0.15000000596046448	None	None	None	None
m54284U_191107_221739/116001153/ccs	PacBio_Cortex_Rep1	mm10_ERCC_SIRV	chr13	34078007	34074282	-	4	1602	38382	99848	ENSMUSG00000058672.7	ENSMUST00000056427.9	Tubb2a	Tubb2a-201	Known	Known	None	0.25	None	None	None	None
m54284U_191109_043049/14353267/ccs	PacBio_Cortex_Rep2	mm10_ERCC_SIRV	chr6	21852131	21771396	-	8	2353	16486	180979	ENSMUSG00000029669.14	ENCODEMT000180979	Tspan12	ENCODEMT000180979	Known	ISM	Suffix	0.15000000596046448	None	None	None	None
m54284U_191212_053548/115082468/ccs	PacBio_Hippocampus_Rep1	mm10_ERCC_SIRV	chr19	5875218	5851242	-	11	2908	50022	130912	ENSMUSG00000024816.12	ENSMUST00000025728.12	Frmd8	Frmd8-201	Known	Known	None	0.3499999940395355	None	None	None	None
m54284U_191212_053548/75956708/ccs	PacBio_Hippocampus_Rep1	mm10_ERCC_SIRV	chr7	16098592	16117126	+	11	1534	20018	52198	ENSMUSG00000006024.13	ENSMUST00000006181.6	Napa	Napa-201	Known	Known	None	0.10000000149011612	None	None	None	None
m54284U_191109_043049/108003329/ccs	PacBio_Cortex_Rep2	mm10_ERCC_SIRV	chr1	36693266	36693399	+	1	121	526	180371	ENSMUSG00000061518.11	ENCODEMT000180371	Cox5b	ENCODEMT000180371	Known	Genomic	None	0.15000000596046448	None	None	None	None
m54284U_191109_043049/155584129/ccs	PacBio_Cortex_Rep2	mm10_ERCC_SIRV	chr5	24445226	24441040	-	10	1831	13386	34846	ENSMUSG00000028959.14	ENSMUST00000030800.12	Fastk	Fastk-201	Known	Known	None	0.15000000596046448	None	None	None	None
m54284U_191213_120042/122225036/ccs	PacBio_Hippocampus_Rep2	mm10_ERCC_SIRV	chr15	37007385	36999010	-	4	2417	43061	110682	ENSMUSG00000062397.8	ENSMUST00000078976.8	Zfp706	Zfp706-201	Known	Known	None	0.5	None	None	None	None
m54284U_191109_043049/151783450/ccs	PacBio_Cortex_Rep2	mm10_ERCC_SIRV	chr9	22117158	22112992	-	3	873	27025	70632	ENSMUSG00000013822.7	ENSMUST00000013966.7	Elof1	Elof1-201	Known	Known	None	0.10000000149011612	None	None	None	None
m54284U_191107_221739/52103792/ccs	PacBio_Cortex_Rep1	mm10_ERCC_SIRV	chr11	17159284	17200375	+	6	2838	32354	85003	ENSMUSG00000033953.10	ENSMUST00000102880.4	Ppp3r1	Ppp3r1-201	Known	Known	None	0.20000000298023224	None	None	None	None
m54284U_191109_043049/60951004/ccs	PacBio_Cortex_Rep2	mm10_ERCC_SIRV	chrX	10717468	10719690	+	2	1941	51438	134866	ENSMUSG00000008035.12	ENSMUST00000008179.6	Mid1ip1	Mid1ip1-201	Known	Known	None	0.44999998807907104	None	None	None	None
m54284U_191109_043049/34605624/ccs	PacBio_Cortex_Rep2	mm10_ERCC_SIRV	chr6	21851540	21771392	-	6	2478	16486	180997	ENSMUSG00000029669.14	ENCODEMT000180997	Tspan12	ENCODEMT000180997	Known	ISM	Suffix	0.15000000596046448	None	None	None	None
m54284U_191212_053548/119671156/ccs	PacBio_Hippocampus_Rep1	mm10_ERCC_SIRV	chr19	5875218	5851242	-	11	2908	50022	130912	ENSMUSG00000024816.12	ENSMUST00000025728.12	Frmd8	Frmd8-201	Known	Known	None	0.3499999940395355	None	None	None	None
m54284U_191109_043049/112395239/ccs	PacBio_Cortex_Rep2	mm10_ERCC_SIRV	chr1	36693266	36693397	+	1	119	526	180371	ENSMUSG00000061518.11	ENCODEMT000180371	Cox5b	ENCODEMT000180371	Known	Genomic	None	0.20000000298023224	None	None	None	None
m54284U_191109_043049/17171150/ccs	PacBio_Cortex_Rep2	mm10_ERCC_SIRV	chr3	57736072	57834830	+	10	2267	8007	21067	ENSMUSG00000036503.13	ENSMUST00000041826.13	Rnf13	Rnf13-201	Known	Known	None	0.25	None	None	None	None
m54284U_191212_053548/148441719/ccs	PacBio_Hippocampus_Rep1	mm10_ERCC_SIRV	chr17	22081133	22066644	-	4	2562	46523	180984	ENSMUSG00000117234.1	ENCODEMT000180984	AC154707.1	ENCODEMT000180984	Known	NNC	None	0.10000000149011612	None	None	None	None
m54284U_191213_120042/122226780/ccs	PacBio_Hippocampus_Rep2	mm10_ERCC_SIRV	chr15	37007344	36999010	-	4	2376	43061	110682	ENSMUSG00000062397.8	ENSMUST00000078976.8	Zfp706	Zfp706-201	Known	Known	None	0.5	None	None	None	None
m54284U_191212_053548/77594629/ccs	PacBio_Hippocampus_Rep1	mm10_ERCC_SIRV	chr7	16098592	16117975	+	11	2383	20018	52198	ENSMUSG00000006024.13	ENSMUST00000006181.6	Napa	Napa-201	Known	Known	None	0.30000001192092896	None	None	None	None
m54284U_191109_043049/152372989/ccs	PacBio_Cortex_Rep2	mm10_ERCC_SIRV	chr9	22117164	22112992	-	3	879	27025	70632	ENSMUSG00000013822.7	ENSMUST00000013966.7	Elof1	Elof1-201	Known	Known	None	0.10000000149011612	None	None	None	None
m54284U_191109_043049/66586529/ccs	PacBio_Cortex_Rep2	mm10_ERCC_SIRV	chr1	36693268	36693394	+	1	114	526	180371	ENSMUSG00000061518.11	ENCODEMT000180371	Cox5b	ENCODEMT000180371	Known	Genomic	None	0.20000000298023224	None	None	None	None
m54284U_191212_053548/140183193/ccs	PacBio_Hippocampus_Rep1	mm10_ERCC_SIRV	chr19	5875218	5851242	-	11	2908	50022	130912	ENSMUSG00000024816.12	ENSMUST00000025728.12	Frmd8	Frmd8-201	Known	Known	None	0.3499999940395355	None	None	None	None
m54284U_191107_221739/116065673/ccs	PacBio_Cortex_Rep1	mm10_ERCC_SIRV	chr13	34078008	34074282	-	4	1603	38382	99848	ENSMUSG00000058672.7	ENSMUST00000056427.9	Tubb2a	Tubb2a-201	Known	Known	None	0.25	None	None	None	None
m54284U_191109_043049/69271816/ccs	PacBio_Cortex_Rep2	mm10_ERCC_SIRV	chrX	10717468	10719691	+	2	1945	51438	134865	ENSMUSG00000008035.12	ENSMUST00000115524.7	Mid1ip1	Mid1ip1-202	Known	Known	None	0.4000000059604645	None	None	None	None
m54284U_191213_120042/122358287/ccs	PacBio_Hippocampus_Rep2	mm10_ERCC_SIRV	chr15	37007261	36999010	-	4	2293	43061	110682	ENSMUSG00000062397.8	ENSMUST00000078976.8	Zfp706	Zfp706-201	Known	Known	None	0.5	None	None	None	None
m54284U_191107_221739/65011887/ccs	PacBio_Cortex_Rep1	mm10_ERCC_SIRV	chr11	17159284	17200375	+	6	2838	32354	85003	ENSMUSG00000033953.10	ENSMUST00000102880.4	Ppp3r1	Ppp3r1-201	Known	Known	None	0.20000000298023224	None	None	None	None
m54284U_191109_043049/19268176/ccs	PacBio_Cortex_Rep2	mm10_ERCC_SIRV	chr3	57736072	57834829	+	9	2707	8007	21076	ENSMUSG00000036503.13	ENSMUST00000199041.1	Rnf13	Rnf13-209	Known	Known	None	0.20000000298023224	None	None	None	None
m54284U_191109_043049/116982206/ccs	PacBio_Cortex_Rep2	mm10_ERCC_SIRV	chr1	36693268	36693397	+	1	117	526	180371	ENSMUSG00000061518.11	ENCODEMT000180371	Cox5b	ENCODEMT000180371	Known	Genomic	None	0.20000000298023224	None	None	None	None
m54284U_191109_043049/155650311/ccs	PacBio_Cortex_Rep2	mm10_ERCC_SIRV	chr5	24445182	24441040	-	5	2920	13386	180998	ENSMUSG00000028959.14	ENCODEMT000180998	Fastk	ENCODEMT000180998	Known	NIC	None	0.15000000596046448	None	None	None	None
m54284U_191212_053548/92867128/ccs	PacBio_Hippocampus_Rep1	mm10_ERCC_SIRV	chr7	16098592	16117127	+	11	1535	20018	52198	ENSMUSG00000006024.13	ENSMUST00000006181.6	Napa	Napa-201	Known	Known	None	0.10000000149011612	None	None	None	None
m54284U_191212_053548/141952694/ccs	PacBio_Hippocampus_Rep1	mm10_ERCC_SIRV	chr19	5875262	5851242	-	11	2952	50022	130912	ENSMUSG00000024816.12	ENSMUST00000025728.12	Frmd8	Frmd8-201	Known	Known	None	0.3499999940395355	None	None	None	None
m54284U_191109_043049/31263331/ccs	PacBio_Cortex_Rep2	mm10_ERCC_SIRV	chr1	36693285	36693397	+	1	100	526	180371	ENSMUSG00000061518.11	ENCODEMT000180371	Cox5b	ENCODEMT000180371	Known	Genomic	None	0.20000000298023224	None	None	None	None
m54284U_191109_043049/46466859/ccs	PacBio_Cortex_Rep2	mm10_ERCC_SIRV	chr6	21852280	21771396	-	8	2508	16486	180979	ENSMUSG00000029669.14	ENCODEMT000180979	Tspan12	ENCODEMT000180979	Known	ISM	Suffix	0.15000000596046448	None	None	None	None
m54284U_191213_120042/122358486/ccs	PacBio_Hippocampus_Rep2	mm10_ERCC_SIRV	chr15	37007396	36999010	-	4	2428	43061	110682	ENSMUSG00000062397.8	ENSMUST00000078976.8	Zfp706	Zfp706-201	Known	Known	None	0.5	None	None	None	None
m54284U_191109_043049/156368936/ccs	PacBio_Cortex_Rep2	mm10_ERCC_SIRV	chr9	22113943	22112992	-	2	803	27025	70631	ENSMUSG00000013822.7	ENSMUST00000166335.1	Elof1	Elof1-202	Known	Known	None	0.10000000149011612	None	None	None	None
m54284U_191212_053548/166791703/ccs	PacBio_Hippocampus_Rep1	mm10_ERCC_SIRV	chr17	22081311	22066644	-	4	2740	46523	180984	ENSMUSG00000117234.1	ENCODEMT000180984	AC154707.1	ENCODEMT000180984	Known	NNC	None	0.10000000149011612	None	None	None	None
m54284U_191109_043049/73926685/ccs	PacBio_Cortex_Rep2	mm10_ERCC_SIRV	chrX	10717468	10719690	+	2	1941	51438	134866	ENSMUSG00000008035.12	ENSMUST00000008179.6	Mid1ip1	Mid1ip1-201	Known	Known	None	0.44999998807907104	None	None	None	None
m54284U_191109_043049/22349064/ccs	PacBio_Cortex_Rep2	mm10_ERCC_SIRV	chr3	57736072	57834829	+	10	2266	8007	21067	ENSMUSG00000036503.13	ENSMUST00000041826.13	Rnf13	Rnf13-201	Known	Known	None	0.20000000298023224	None	None	None	None
m54284U_191109_043049/179570291/ccs	PacBio_Cortex_Rep2	mm10_ERCC_SIRV	chr1	36693292	36693399	+	1	95	526	180371	ENSMUSG00000061518.11	ENCODEMT000180371	Cox5b	ENCODEMT000180371	Known	Genomic	None	0.15000000596046448	None	None	None	None
m54284U_191109_043049/55183048/ccs	PacBio_Cortex_Rep2	mm10_ERCC_SIRV	chr6	21851837	21771395	-	7	2652	16486	180993	ENSMUSG00000029669.14	ENCODEMT000180993	Tspan12	ENCODEMT000180993	Known	ISM	Suffix	0.15000000596046448	None	None	None	None
m54284U_191107_221739/69927576/ccs	PacBio_Cortex_Rep1	mm10_ERCC_SIRV	chr11	17159284	17200366	+	6	2829	32354	85003	ENSMUSG00000033953.10	ENSMUST00000102880.4	Ppp3r1	Ppp3r1-201	Known	Known	None	0.30000001192092896	None	None	None	None
m54284U_191212_053548/103285572/ccs	PacBio_Hippocampus_Rep1	mm10_ERCC_SIRV	chr7	16098592	16117975	+	11	2383	20018	52198	ENSMUSG00000006024.13	ENSMUST00000006181.6	Napa	Napa-201	Known	Known	None	0.30000001192092896	None	None	None	None
m54284U_191212_053548/145621365/ccs	PacBio_Hippocampus_Rep1	mm10_ERCC_SIRV	chr19	5875221	5851242	-	11	2911	50022	130912	ENSMUSG00000024816.12	ENSMUST00000025728.12	Frmd8	Frmd8-201	Known	Known	None	0.3499999940395355	None	None	None	None
m54284U_191213_120042/122619192/ccs	PacBio_Hippocampus_Rep2	mm10_ERCC_SIRV	chr15	37007293	36999010	-	4	2325	43061	110682	ENSMUSG00000062397.8	ENSMUST00000078976.8	Zfp706	Zfp706-201	Known	Known	None	0.5	None	None	None	None
m54284U_191107_221739/116197087/ccs	PacBio_Cortex_Rep1	mm10_ERCC_SIRV	chr13	34078005	34074282	-	4	1600	38382	99848	ENSMUSG00000058672.7	ENSMUST00000056427.9	Tubb2a	Tubb2a-201	Known	Known	None	0.25	None	None	None	None
m54284U_191109_043049/76351665/ccs	PacBio_Cortex_Rep2	mm10_ERCC_SIRV	chrX	10717468	10719699	+	2	1950	51438	134866	ENSMUSG00000008035.12	ENSMUST00000008179.6	Mid1ip1	Mid1ip1-201	Known	Known	None	0.15000000596046448	None	None	None	None
m54284U_191109_043049/70255547/ccs	PacBio_Cortex_Rep2	mm10_ERCC_SIRV	chr6	21852297	21771396	-	8	2519	16486	180979	ENSMUSG00000029669.14	ENCODEMT000180979	Tspan12	ENCODEMT000180979	Known	ISM	Suffix	0.15000000596046448	None	None	None	None
m54284U_191109_043049/156107808/ccs	PacBio_Cortex_Rep2	mm10_ERCC_SIRV	chr5	24445181	24441040	-	9	2546	13386	34848	ENSMUSG00000028959.14	ENSMUST00000149085.7	Fastk	Fastk-213	Known	Known	None	0.15000000596046448	None	None	None	None
m54284U_191107_221739/61868783/ccs	PacBio_Cortex_Rep1	mm10_ERCC_SIRV	chr1	36693594	36695918	+	1	2325	526	180999	ENSMUSG00000061518.11	ENCODEMT000180999	Cox5b	ENCODEMT000180999	Known	Genomic	None	0.15000000596046448	None	None	None	None
m54284U_191109_043049/167904737/ccs	PacBio_Cortex_Rep2	mm10_ERCC_SIRV	chr9	22117144	22112992	-	3	859	27025	70632	ENSMUSG00000013822.7	ENSMUST00000013966.7	Elof1	Elof1-201	Known	Known	None	0.10000000149011612	None	None	None	None
m54284U_191109_043049/28640372/ccs	PacBio_Cortex_Rep2	mm10_ERCC_SIRV	chr3	57736072	57834823	+	10	2260	8007	21067	ENSMUSG00000036503.13	ENSMUST00000041826.13	Rnf13	Rnf13-201	Known	Known	None	0.4000000059604645	None	None	None	None
m54284U_191107_221739/72812168/ccs	PacBio_Cortex_Rep1	mm10_ERCC_SIRV	chr11	17159284	17200366	+	6	2829	32354	85003	ENSMUSG00000033953.10	ENSMUST00000102880.4	Ppp3r1	Ppp3r1-201	Known	Known	None	0.30000001192092896	None	None	None	None
m54284U_191212_053548/145754103/ccs	PacBio_Hippocampus_Rep1	mm10_ERCC_SIRV	chr19	5875274	5851242	-	11	2964	50022	130912	ENSMUSG00000024816.12	ENSMUST00000025728.12	Frmd8	Frmd8-201	Known	Known	None	0.3499999940395355	None	None	None	None
m54284U_191213_120042/122815874/ccs	PacBio_Hippocampus_Rep2	mm10_ERCC_SIRV	chr15	37007318	36999010	-	4	2350	43061	110682	ENSMUSG00000062397.8	ENSMUST00000078976.8	Zfp706	Zfp706-201	Known	Known	None	0.5	None	None	None	None
m54284U_191212_053548/113444169/ccs	PacBio_Hippocampus_Rep1	mm10_ERCC_SIRV	chr7	16098592	16117127	+	11	1535	20018	52198	ENSMUSG00000006024.13	ENSMUST00000006181.6	Napa	Napa-201	Known	Known	None	0.10000000149011612	None	None	None	None
m54284U_191107_221739/29887323/ccs	PacBio_Cortex_Rep1	mm10_ERCC_SIRV	chr17	22081061	22066645	-	4	2489	46523	180984	ENSMUSG00000117234.1	ENCODEMT000180984	AC154707.1	ENCODEMT000180984	Known	NNC	None	0.15000000596046448	None	None	None	None
m54284U_191109_043049/73139953/ccs	PacBio_Cortex_Rep2	mm10_ERCC_SIRV	chr6	21852175	21771396	-	8	2397	16486	180979	ENSMUSG00000029669.14	ENCODEMT000180979	Tspan12	ENCODEMT000180979	Known	ISM	Suffix	0.15000000596046448	None	None	None	None
m54284U_191109_043049/77203031/ccs	PacBio_Cortex_Rep2	mm10_ERCC_SIRV	chrX	10717468	10719690	+	2	1941	51438	134866	ENSMUSG00000008035.12	ENSMUST00000008179.6	Mid1ip1	Mid1ip1-201	Known	Known	None	0.44999998807907104	None	None	None	None
m54284U_191109_043049/169739848/ccs	PacBio_Cortex_Rep2	mm10_ERCC_SIRV	chr9	22117158	22112992	-	3	873	27025	70632	ENSMUSG00000013822.7	ENSMUST00000013966.7	Elof1	Elof1-201	Known	Known	None	0.10000000149011612	None	None	None	None
m54284U_191107_221739/116328397/ccs	PacBio_Cortex_Rep1	mm10_ERCC_SIRV	chr13	34078006	34074282	-	4	1601	38382	99848	ENSMUSG00000058672.7	ENSMUST00000056427.9	Tubb2a	Tubb2a-201	Known	Known	None	0.25	None	None	None	None
m54284U_191109_043049/157944049/ccs	PacBio_Cortex_Rep2	mm10_ERCC_SIRV	chr5	24445185	24441040	-	10	1790	13386	34846	ENSMUSG00000028959.14	ENSMUST00000030800.12	Fastk	Fastk-201	Known	Known	None	0.15000000596046448	None	None	None	None
m54284U_191107_221739/73926519/ccs	PacBio_Cortex_Rep1	mm10_ERCC_SIRV	chr11	17159284	17200375	+	6	2838	32354	85003	ENSMUSG00000033953.10	ENSMUST00000102880.4	Ppp3r1	Ppp3r1-201	Known	Known	None	0.20000000298023224	None	None	None	None
m54284U_191212_053548/155648975/ccs	PacBio_Hippocampus_Rep1	mm10_ERCC_SIRV	chr19	5875218	5851242	-	11	2908	50022	130912	ENSMUSG00000024816.12	ENSMUST00000025728.12	Frmd8	Frmd8-201	Known	Known	None	0.3499999940395355	None	None	None	None
m54284U_191109_043049/73861530/ccs	PacBio_Cortex_Rep2	mm10_ERCC_SIRV	chr6	21852139	21771396	-	8	2361	16486	180979	ENSMUSG00000029669.14	ENCODEMT000180979	Tspan12	ENCODEMT000180979	Known	ISM	Suffix	0.15000000596046448	None	None	None	None
m54284U_191213_120042/122946453/ccs	PacBio_Hippocampus_Rep2	mm10_ERCC_SIRV	chr15	37007291	36999010	-	4	2323	43061	110682	ENSMUSG00000062397.8	ENSMUST00000078976.8	Zfp706	Zfp706-201	Known	Known	None	0.5	None	None	None	None
m54284U_191212_053548/116458607/ccs	PacBio_Hippocampus_Rep1	mm10_ERCC_SIRV	chr7	16098592	16117124	+	11	1532	20018	52198	ENSMUSG00000006024.13	ENSMUST00000006181.6	Napa	Napa-201	Known	Known	None	0.15000000596046448	None	None	None	None
m54284U_191109_043049/33949012/ccs	PacBio_Cortex_Rep2	mm10_ERCC_SIRV	chr3	57736072	57834830	+	10	2267	8007	21067	ENSMUSG00000036503.13	ENSMUST00000041826.13	Rnf13	Rnf13-201	Known	Known	None	0.25	None	None	None	None
m54284U_191109_043049/79562252/ccs	PacBio_Cortex_Rep2	mm10_ERCC_SIRV	chrX	10717468	10719690	+	2	1941	51438	134866	ENSMUSG00000008035.12	ENSMUST00000008179.6	Mid1ip1	Mid1ip1-201	Known	Known	None	0.44999998807907104	None	None	None	None
m54284U_191107_221739/34539037/ccs	PacBio_Cortex_Rep1	mm10_ERCC_SIRV	chr17	22081194	22066645	-	4	2622	46523	180984	ENSMUSG00000117234.1	ENCODEMT000180984	AC154707.1	ENCODEMT000180984	Known	NNC	None	0.15000000596046448	None	None	None	None
m54284U_191109_043049/66193812/ccs	PacBio_Cortex_Rep2	mm10_ERCC_SIRV	chr1	36709938	36697522	-	11	3770	527	1106	ENSMUSG00000037351.9	ENSMUST00000043951.9	Actr1b	Actr1b-201	Known	Known	None	0.25	None	None	None	None
m54284U_191109_043049/169803891/ccs	PacBio_Cortex_Rep2	mm10_ERCC_SIRV	chr9	22117164	22112992	-	3	1052	27025	70634	ENSMUSG00000013822.7	ENSMUST00000214394.1	Elof1	Elof1-204	Known	Known	None	0.10000000149011612	None	None	None	None
m54284U_191212_053548/161874822/ccs	PacBio_Hippocampus_Rep1	mm10_ERCC_SIRV	chr19	5875218	5851242	-	11	2908	50022	130912	ENSMUSG00000024816.12	ENSMUST00000025728.12	Frmd8	Frmd8-201	Known	Known	None	0.3499999940395355	None	None	None	None
m54284U_191109_043049/95619033/ccs	PacBio_Cortex_Rep2	mm10_ERCC_SIRV	chr6	21851857	21771395	-	7	2672	16486	180993	ENSMUSG00000029669.14	ENCODEMT000180993	Tspan12	ENCODEMT000180993	Known	ISM	Suffix	0.15000000596046448	None	None	None	None
m54284U_191107_221739/75172318/ccs	PacBio_Cortex_Rep1	mm10_ERCC_SIRV	chr11	17159284	17200377	+	6	2840	32354	85003	ENSMUSG00000033953.10	ENSMUST00000102880.4	Ppp3r1	Ppp3r1-201	Known	Known	None	0.20000000298023224	None	None	None	None
m54284U_191213_120042/123013447/ccs	PacBio_Hippocampus_Rep2	mm10_ERCC_SIRV	chr15	37007302	36999010	-	4	2334	43061	110682	ENSMUSG00000062397.8	ENSMUST00000078976.8	Zfp706	Zfp706-201	Known	Known	None	0.5	None	None	None	None
m54284U_191109_043049/158598758/ccs	PacBio_Cortex_Rep2	mm10_ERCC_SIRV	chr5	24445262	24441040	-	9	2627	13386	34848	ENSMUSG00000028959.14	ENSMUST00000149085.7	Fastk	Fastk-213	Known	Known	None	0.15000000596046448	None	None	None	None
m54284U_191109_043049/89000787/ccs	PacBio_Cortex_Rep2	mm10_ERCC_SIRV	chrX	10717468	10719690	+	2	1941	51438	134866	ENSMUSG00000008035.12	ENSMUST00000008179.6	Mid1ip1	Mid1ip1-201	Known	Known	None	0.44999998807907104	None	None	None	None
m54284U_191212_053548/145884783/ccs	PacBio_Hippocampus_Rep1	mm10_ERCC_SIRV	chr7	16098592	16117127	+	11	1535	20018	52198	ENSMUSG00000006024.13	ENSMUST00000006181.6	Napa	Napa-201	Known	Known	None	0.10000000149011612	None	None	None	None
m54284U_191107_221739/116392004/ccs	PacBio_Cortex_Rep1	mm10_ERCC_SIRV	chr13	34078006	34074282	-	4	1601	38382	99848	ENSMUSG00000058672.7	ENSMUST00000056427.9	Tubb2a	Tubb2a-201	Known	Known	None	0.25	None	None	None	None
m54284U_191109_043049/34866610/ccs	PacBio_Cortex_Rep2	mm10_ERCC_SIRV	chr3	57736072	57834830	+	9	2708	8007	21076	ENSMUSG00000036503.13	ENSMUST00000199041.1	Rnf13	Rnf13-209	Known	Known	None	0.25	None	None	None	None
m54284U_191109_043049/98173727/ccs	PacBio_Cortex_Rep2	mm10_ERCC_SIRV	chr6	21852134	21771392	-	7	2206	16486	43495	ENSMUSG00000029669.14	ENSMUST00000120965.7	Tspan12	Tspan12-202	Known	Known	None	0.15000000596046448	None	None	None	None
m54284U_191109_043049/130090883/ccs	PacBio_Cortex_Rep2	mm10_ERCC_SIRV	chr1	36709943	36698105	-	11	3186	527	1106	ENSMUSG00000037351.9	ENSMUST00000043951.9	Actr1b	Actr1b-201	Known	Known	None	0.25	None	None	None	None
m54284U_191109_043049/171704353/ccs	PacBio_Cortex_Rep2	mm10_ERCC_SIRV	chr9	22117163	22112992	-	3	878	27025	70632	ENSMUSG00000013822.7	ENSMUST00000013966.7	Elof1	Elof1-201	Known	Known	None	0.10000000149011612	None	None	None	None
m54284U_191213_120042/123076965/ccs	PacBio_Hippocampus_Rep2	mm10_ERCC_SIRV	chr15	37007401	36999010	-	4	2433	43061	110682	ENSMUSG00000062397.8	ENSMUST00000078976.8	Zfp706	Zfp706-201	Known	Known	None	0.5	None	None	None	None
m54284U_191212_053548/162596025/ccs	PacBio_Hippocampus_Rep1	mm10_ERCC_SIRV	chr19	5875213	5851242	-	11	2903	50022	130912	ENSMUSG00000024816.12	ENSMUST00000025728.12	Frmd8	Frmd8-201	Known	Known	None	0.3499999940395355	None	None	None	None
m54284U_191107_221739/75366630/ccs	PacBio_Cortex_Rep1	mm10_ERCC_SIRV	chr11	17159284	17200378	+	6	2841	32354	85003	ENSMUSG00000033953.10	ENSMUST00000102880.4	Ppp3r1	Ppp3r1-201	Known	Known	None	0.20000000298023224	None	None	None	None
m54284U_191109_043049/159910035/ccs	PacBio_Cortex_Rep2	mm10_ERCC_SIRV	chr5	24445186	24441040	-	10	1791	13386	34846	ENSMUSG00000028959.14	ENSMUST00000030800.12	Fastk	Fastk-201	Known	Known	None	0.15000000596046448	None	None	None	None
m54284U_191109_043049/100600101/ccs	PacBio_Cortex_Rep2	mm10_ERCC_SIRV	chrX	10717468	10719690	+	2	1941	51438	134866	ENSMUSG00000008035.12	ENSMUST00000008179.6	Mid1ip1	Mid1ip1-201	Known	Known	None	0.44999998807907104	None	None	None	None
m54284U_191107_221739/69338933/ccs	PacBio_Cortex_Rep1	mm10_ERCC_SIRV	chr17	22081194	22066645	-	4	2622	46523	180984	ENSMUSG00000117234.1	ENCODEMT000180984	AC154707.1	ENCODEMT000180984	Known	NNC	None	0.15000000596046448	None	None	None	None
m54284U_191109_043049/99485375/ccs	PacBio_Cortex_Rep2	mm10_ERCC_SIRV	chr6	21852089	21771396	-	8	2311	16486	180979	ENSMUSG00000029669.14	ENCODEMT000180979	Tspan12	ENCODEMT000180979	Known	ISM	Suffix	0.15000000596046448	None	None	None	None
m54284U_191109_043049/42927916/ccs	PacBio_Cortex_Rep2	mm10_ERCC_SIRV	chr3	57736072	57834830	+	10	2267	8007	21067	ENSMUSG00000036503.13	ENSMUST00000041826.13	Rnf13	Rnf13-201	Known	Known	None	0.25	None	None	None	None
m54284U_191212_053548/167249030/ccs	PacBio_Hippocampus_Rep1	mm10_ERCC_SIRV	chr7	16098592	16117127	+	11	1535	20018	52198	ENSMUSG00000006024.13	ENSMUST00000006181.6	Napa	Napa-201	Known	Known	None	0.10000000149011612	None	None	None	None
m54284U_191212_053548/131269395/ccs	PacBio_Hippocampus_Rep1	mm10_ERCC_SIRV	chr1	36709922	36698108	-	11	3168	527	1106	ENSMUSG00000037351.9	ENSMUST00000043951.9	Actr1b	Actr1b-201	Known	Known	None	0.30000001192092896	None	None	None	None
m54284U_191213_120042/123078863/ccs	PacBio_Hippocampus_Rep2	mm10_ERCC_SIRV	chr15	37007406	36999010	-	4	2438	43061	110682	ENSMUSG00000062397.8	ENSMUST00000078976.8	Zfp706	Zfp706-201	Known	Known	None	0.5	None	None	None	None
m54284U_191212_053548/163186536/ccs	PacBio_Hippocampus_Rep1	mm10_ERCC_SIRV	chr19	5875218	5851242	-	11	2908	50022	130912	ENSMUSG00000024816.12	ENSMUST00000025728.12	Frmd8	Frmd8-201	Known	Known	None	0.3499999940395355	None	None	None	None
m54284U_191212_053548/6423352/ccs	PacBio_Hippocampus_Rep1	mm10_ERCC_SIRV	chr9	22117164	22112992	-	3	879	27025	70632	ENSMUSG00000013822.7	ENSMUST00000013966.7	Elof1	Elof1-201	Known	Known	None	0.10000000149011612	None	None	None	None
m54284U_191107_221739/116392348/ccs	PacBio_Cortex_Rep1	mm10_ERCC_SIRV	chr13	34078006	34074282	-	4	1601	38382	99848	ENSMUSG00000058672.7	ENSMUST00000056427.9	Tubb2a	Tubb2a-201	Known	Known	None	0.25	None	None	None	None
m54284U_191107_221739/75826228/ccs	PacBio_Cortex_Rep1	mm10_ERCC_SIRV	chr11	17159284	17200373	+	6	2836	32354	85003	ENSMUSG00000033953.10	ENSMUST00000102880.4	Ppp3r1	Ppp3r1-201	Known	Known	None	0.15000000596046448	None	None	None	None
m54284U_191109_043049/102302094/ccs	PacBio_Cortex_Rep2	mm10_ERCC_SIRV	chr6	21852152	21771396	-	8	2374	16486	180979	ENSMUSG00000029669.14	ENCODEMT000180979	Tspan12	ENCODEMT000180979	Known	ISM	Suffix	0.15000000596046448	None	None	None	None
m54284U_191109_043049/101058441/ccs	PacBio_Cortex_Rep2	mm10_ERCC_SIRV	chrX	10717468	10719690	+	2	1944	51438	134865	ENSMUSG00000008035.12	ENSMUST00000115524.7	Mid1ip1	Mid1ip1-202	Known	Known	None	0.44999998807907104	None	None	None	None
m54284U_191213_120042/123340759/ccs	PacBio_Hippocampus_Rep2	mm10_ERCC_SIRV	chr15	37007292	36999010	-	4	2324	43061	110682	ENSMUSG00000062397.8	ENSMUST00000078976.8	Zfp706	Zfp706-201	Known	Known	None	0.5	None	None	None	None
m54284U_191212_053548/175179800/ccs	PacBio_Hippocampus_Rep1	mm10_ERCC_SIRV	chr19	5875218	5851242	-	11	2908	50022	130912	ENSMUSG00000024816.12	ENSMUST00000025728.12	Frmd8	Frmd8-201	Known	Known	None	0.3499999940395355	None	None	None	None
m54284U_191212_053548/146866917/ccs	PacBio_Hippocampus_Rep1	mm10_ERCC_SIRV	chr1	36709952	36698108	-	11	3198	527	1106	ENSMUSG00000037351.9	ENSMUST00000043951.9	Actr1b	Actr1b-201	Known	Known	None	0.30000001192092896	None	None	None	None
m54284U_191109_043049/44499009/ccs	PacBio_Cortex_Rep2	mm10_ERCC_SIRV	chr3	57736072	57834829	+	10	2266	8007	21067	ENSMUSG00000036503.13	ENSMUST00000041826.13	Rnf13	Rnf13-201	Known	Known	None	0.20000000298023224	None	None	None	None
m54284U_191109_043049/160369498/ccs	PacBio_Cortex_Rep2	mm10_ERCC_SIRV	chr5	24445195	24441044	-	10	2278	13386	180580	ENSMUSG00000028959.14	ENCODEMT000180580	Fastk	ENCODEMT000180580	Known	ISM	Prefix	0.15000000596046448	None	None	None	None
m54284U_191109_043049/103484171/ccs	PacBio_Cortex_Rep2	mm10_ERCC_SIRV	chr6	21852146	21771396	-	8	2368	16486	180979	ENSMUSG00000029669.14	ENCODEMT000180979	Tspan12	ENCODEMT000180979	Known	ISM	Suffix	0.15000000596046448	None	None	None	None
m54284U_191107_221739/78972105/ccs	PacBio_Cortex_Rep1	mm10_ERCC_SIRV	chr11	17159284	17200380	+	6	2843	32354	85003	ENSMUSG00000033953.10	ENSMUST00000102880.4	Ppp3r1	Ppp3r1-201	Known	Known	None	0.20000000298023224	None	None	None	None
m54284U_191212_053548/7865477/ccs	PacBio_Hippocampus_Rep1	mm10_ERCC_SIRV	chr9	22117158	22112992	-	3	873	27025	70632	ENSMUSG00000013822.7	ENSMUST00000013966.7	Elof1	Elof1-201	Known	Known	None	0.10000000149011612	None	None	None	None
m54284U_191212_053548/170460454/ccs	PacBio_Hippocampus_Rep1	mm10_ERCC_SIRV	chr7	16098592	16117125	+	9	2084	20018	181000	ENSMUSG00000006024.13	ENCODEMT000181000	Napa	ENCODEMT000181000	Known	NIC	None	0.10000000149011612	None	None	None	None
m54284U_191213_120042/123404367/ccs	PacBio_Hippocampus_Rep2	mm10_ERCC_SIRV	chr15	37007317	36999010	-	4	2349	43061	110682	ENSMUSG00000062397.8	ENSMUST00000078976.8	Zfp706	Zfp706-201	Known	Known	None	0.5	None	None	None	None
m54284U_191107_221739/93455397/ccs	PacBio_Cortex_Rep1	mm10_ERCC_SIRV	chr17	22081231	22066645	-	4	2659	46523	180984	ENSMUSG00000117234.1	ENCODEMT000180984	AC154707.1	ENCODEMT000180984	Known	NNC	None	0.15000000596046448	None	None	None	None
m54284U_191109_043049/107611525/ccs	PacBio_Cortex_Rep2	mm10_ERCC_SIRV	chrX	10717468	10719690	+	2	1941	51438	134866	ENSMUSG00000008035.12	ENSMUST00000008179.6	Mid1ip1	Mid1ip1-201	Known	Known	None	0.44999998807907104	None	None	None	None
m54284U_191212_053548/179897328/ccs	PacBio_Hippocampus_Rep1	mm10_ERCC_SIRV	chr19	5875222	5851242	-	11	2912	50022	130912	ENSMUSG00000024816.12	ENSMUST00000025728.12	Frmd8	Frmd8-201	Known	Known	None	0.3499999940395355	None	None	None	None
m54284U_191107_221739/116588913/ccs	PacBio_Cortex_Rep1	mm10_ERCC_SIRV	chr13	34078005	34074282	-	4	1600	38382	99848	ENSMUSG00000058672.7	ENSMUST00000056427.9	Tubb2a	Tubb2a-201	Known	Known	None	0.25	None	None	None	None
m54284U_191107_221739/16582330/ccs	PacBio_Cortex_Rep1	mm10_ERCC_SIRV	chr1	36709956	36698109	-	11	3201	527	1106	ENSMUSG00000037351.9	ENSMUST00000043951.9	Actr1b	Actr1b-201	Known	Known	None	0.30000001192092896	None	None	None	None
m54284U_191109_043049/49415505/ccs	PacBio_Cortex_Rep2	mm10_ERCC_SIRV	chr3	57736072	57834828	+	10	2265	8007	21067	ENSMUSG00000036503.13	ENSMUST00000041826.13	Rnf13	Rnf13-201	Known	Known	None	0.20000000298023224	None	None	None	None
m54284U_191107_221739/79693041/ccs	PacBio_Cortex_Rep1	mm10_ERCC_SIRV	chr11	17159284	17200375	+	6	2838	32354	85003	ENSMUSG00000033953.10	ENSMUST00000102880.4	Ppp3r1	Ppp3r1-201	Known	Known	None	0.20000000298023224	None	None	None	None
m54284U_191109_043049/161286281/ccs	PacBio_Cortex_Rep2	mm10_ERCC_SIRV	chr5	24445193	24441040	-	10	1798	13386	34846	ENSMUSG00000028959.14	ENSMUST00000030800.12	Fastk	Fastk-201	Known	Known	None	0.15000000596046448	None	None	None	None
m54284U_191109_043049/111608868/ccs	PacBio_Cortex_Rep2	mm10_ERCC_SIRV	chr6	21852032	21771396	-	8	2254	16486	180979	ENSMUSG00000029669.14	ENCODEMT000180979	Tspan12	ENCODEMT000180979	Known	ISM	Suffix	0.15000000596046448	None	None	None	None
m54284U_191212_053548/9767061/ccs	PacBio_Hippocampus_Rep1	mm10_ERCC_SIRV	chr9	22117170	22112992	-	3	885	27025	70632	ENSMUSG00000013822.7	ENSMUST00000013966.7	Elof1	Elof1-201	Known	Known	None	0.10000000149011612	None	None	None	None
m54284U_191109_043049/124257059/ccs	PacBio_Cortex_Rep2	mm10_ERCC_SIRV	chrX	10717468	10719690	+	2	1941	51438	134866	ENSMUSG00000008035.12	ENSMUST00000008179.6	Mid1ip1	Mid1ip1-201	Known	Known	None	0.44999998807907104	None	None	None	None
m54284U_191213_120042/123603513/ccs	PacBio_Hippocampus_Rep2	mm10_ERCC_SIRV	chr15	37007364	36999010	-	4	2396	43061	110682	ENSMUSG00000062397.8	ENSMUST00000078976.8	Zfp706	Zfp706-201	Known	Known	None	0.5	None	None	None	None
m54284U_191213_120042/3867209/ccs	PacBio_Hippocampus_Rep2	mm10_ERCC_SIRV	chr19	5875218	5851242	-	11	2908	50022	130912	ENSMUSG00000024816.12	ENSMUST00000025728.12	Frmd8	Frmd8-201	Known	Known	None	0.3499999940395355	None	None	None	None
m54284U_191107_221739/39519455/ccs	PacBio_Cortex_Rep1	mm10_ERCC_SIRV	chr1	36709919	36698110	-	11	3163	527	1106	ENSMUSG00000037351.9	ENSMUST00000043951.9	Actr1b	Actr1b-201	Known	Known	None	0.30000001192092896	None	None	None	None
m54284U_191107_221739/80218390/ccs	PacBio_Cortex_Rep1	mm10_ERCC_SIRV	chr11	17159284	17200373	+	6	2836	32354	85003	ENSMUSG00000033953.10	ENSMUST00000102880.4	Ppp3r1	Ppp3r1-201	Known	Known	None	0.15000000596046448	None	None	None	None
m54284U_191109_043049/126290783/ccs	PacBio_Cortex_Rep2	mm10_ERCC_SIRV	chr6	21852280	21771396	-	8	2502	16486	180979	ENSMUSG00000029669.14	ENCODEMT000180979	Tspan12	ENCODEMT000180979	Known	ISM	Suffix	0.15000000596046448	None	None	None	None
m54284U_191213_120042/44565500/ccs	PacBio_Hippocampus_Rep2	mm10_ERCC_SIRV	chr7	16098586	16117126	+	11	1530	20018	180717	ENSMUSG00000006024.13	ENCODEMT000180717	Napa	ENCODEMT000180717	Known	NNC	None	0.10000000149011612	None	None	None	None
m54284U_191107_221739/116851502/ccs	PacBio_Cortex_Rep1	mm10_ERCC_SIRV	chr13	34078006	34074282	-	4	1601	38382	99848	ENSMUSG00000058672.7	ENSMUST00000056427.9	Tubb2a	Tubb2a-201	Known	Known	None	0.25	None	None	None	None
m54284U_191109_043049/53347977/ccs	PacBio_Cortex_Rep2	mm10_ERCC_SIRV	chr3	57736072	57835114	+	10	2551	8007	21067	ENSMUSG00000036503.13	ENSMUST00000041826.13	Rnf13	Rnf13-201	Known	Known	None	0.3499999940395355	None	None	None	None
m54284U_191212_053548/15467657/ccs	PacBio_Hippocampus_Rep1	mm10_ERCC_SIRV	chr9	22117148	22112992	-	3	863	27025	70632	ENSMUSG00000013822.7	ENSMUST00000013966.7	Elof1	Elof1-201	Known	Known	None	0.10000000149011612	None	None	None	None
m54284U_191213_120042/123734704/ccs	PacBio_Hippocampus_Rep2	mm10_ERCC_SIRV	chr15	37007324	36999010	-	4	2356	43061	110682	ENSMUSG00000062397.8	ENSMUST00000078976.8	Zfp706	Zfp706-201	Known	Known	None	0.5	None	None	None	None
m54284U_191109_043049/161614670/ccs	PacBio_Cortex_Rep2	mm10_ERCC_SIRV	chr5	24445196	24441040	-	10	1801	13386	34846	ENSMUSG00000028959.14	ENSMUST00000030800.12	Fastk	Fastk-201	Known	Known	None	0.15000000596046448	None	None	None	None
m54284U_191213_120042/4719800/ccs	PacBio_Hippocampus_Rep2	mm10_ERCC_SIRV	chr19	5875222	5851242	-	11	2912	50022	130912	ENSMUSG00000024816.12	ENSMUST00000025728.12	Frmd8	Frmd8-201	Known	Known	None	0.3499999940395355	None	None	None	None
m54284U_191107_221739/121767867/ccs	PacBio_Cortex_Rep1	mm10_ERCC_SIRV	chr17	22081123	22066645	-	4	2551	46523	180984	ENSMUSG00000117234.1	ENCODEMT000180984	AC154707.1	ENCODEMT000180984	Known	NNC	None	0.15000000596046448	None	None	None	None
m54284U_191109_043049/134678411/ccs	PacBio_Cortex_Rep2	mm10_ERCC_SIRV	chr6	21852145	21771396	-	8	2367	16486	180979	ENSMUSG00000029669.14	ENCODEMT000180979	Tspan12	ENCODEMT000180979	Known	ISM	Suffix	0.15000000596046448	None	None	None	None
m54284U_191212_053548/64226895/ccs	PacBio_Hippocampus_Rep1	mm10_ERCC_SIRV	chr1	36709981	36698110	-	11	3225	527	1106	ENSMUSG00000037351.9	ENSMUST00000043951.9	Actr1b	Actr1b-201	Known	Known	None	0.30000001192092896	None	None	None	None
m54284U_191107_221739/80938220/ccs	PacBio_Cortex_Rep1	mm10_ERCC_SIRV	chr11	17159284	17200380	+	6	2843	32354	85003	ENSMUSG00000033953.10	ENSMUST00000102880.4	Ppp3r1	Ppp3r1-201	Known	Known	None	0.20000000298023224	None	None	None	None
m54284U_191213_120042/123799745/ccs	PacBio_Hippocampus_Rep2	mm10_ERCC_SIRV	chr15	37007367	36999010	-	4	2399	43061	110682	ENSMUSG00000062397.8	ENSMUST00000078976.8	Zfp706	Zfp706-201	Known	Known	None	0.5	None	None	None	None
m54284U_191109_043049/53937901/ccs	PacBio_Cortex_Rep2	mm10_ERCC_SIRV	chr3	57736072	57834823	+	10	2260	8007	21067	ENSMUSG00000036503.13	ENSMUST00000041826.13	Rnf13	Rnf13-201	Known	Known	None	0.4000000059604645	None	None	None	None
m54284U_191213_120042/52102079/ccs	PacBio_Hippocampus_Rep2	mm10_ERCC_SIRV	chr7	16098592	16117124	+	11	1532	20018	52198	ENSMUSG00000006024.13	ENSMUST00000006181.6	Napa	Napa-201	Known	Known	None	0.15000000596046448	None	None	None	None
m54284U_191109_043049/126944144/ccs	PacBio_Cortex_Rep2	mm10_ERCC_SIRV	chrX	10717468	10719691	+	2	1942	51438	134866	ENSMUSG00000008035.12	ENSMUST00000008179.6	Mid1ip1	Mid1ip1-201	Known	Known	None	0.4000000059604645	None	None	None	None
m54284U_191109_043049/135267600/ccs	PacBio_Cortex_Rep2	mm10_ERCC_SIRV	chr6	21852280	21771396	-	8	2502	16486	180979	ENSMUSG00000029669.14	ENCODEMT000180979	Tspan12	ENCODEMT000180979	Known	ISM	Suffix	0.15000000596046448	None	None	None	None
m54284U_191213_120042/6947593/ccs	PacBio_Hippocampus_Rep2	mm10_ERCC_SIRV	chr19	5856740	5851267	-	2	1675	50022	180879	ENSMUSG00000024816.12	ENCODEMT000180879	Frmd8	ENCODEMT000180879	Known	ISM	Suffix	0.3499999940395355	None	None	None	None
m54284U_191212_053548/41028339/ccs	PacBio_Hippocampus_Rep1	mm10_ERCC_SIRV	chr9	22117133	22112992	-	3	1303	27025	70635	ENSMUSG00000013822.7	ENSMUST00000213233.1	Elof1	Elof1-203	Known	Known	None	0.10000000149011612	None	None	None	None
m54284U_191213_120042/123995641/ccs	PacBio_Hippocampus_Rep2	mm10_ERCC_SIRV	chr15	37007261	36999010	-	4	2293	43061	110682	ENSMUSG00000062397.8	ENSMUST00000078976.8	Zfp706	Zfp706-201	Known	Known	None	0.5	None	None	None	None
m54284U_191213_120042/38863627/ccs	PacBio_Hippocampus_Rep2	mm10_ERCC_SIRV	chr1	36709926	36698110	-	11	3170	527	1106	ENSMUSG00000037351.9	ENSMUST00000043951.9	Actr1b	Actr1b-201	Known	Known	None	0.30000001192092896	None	None	None	None
m54284U_191107_221739/82838171/ccs	PacBio_Cortex_Rep1	mm10_ERCC_SIRV	chr11	17159284	17200373	+	6	2836	32354	85003	ENSMUSG00000033953.10	ENSMUST00000102880.4	Ppp3r1	Ppp3r1-201	Known	Known	None	0.15000000596046448	None	None	None	None
m54284U_191107_221739/116917345/ccs	PacBio_Cortex_Rep1	mm10_ERCC_SIRV	chr13	34078006	34074282	-	4	1601	38382	99848	ENSMUSG00000058672.7	ENSMUST00000056427.9	Tubb2a	Tubb2a-201	Known	Known	None	0.25	None	None	None	None
m54284U_191109_043049/136709528/ccs	PacBio_Cortex_Rep2	mm10_ERCC_SIRV	chr6	21852131	21771396	-	8	2353	16486	180979	ENSMUSG00000029669.14	ENCODEMT000180979	Tspan12	ENCODEMT000180979	Known	ISM	Suffix	0.15000000596046448	None	None	None	None
m54284U_191109_043049/57084631/ccs	PacBio_Cortex_Rep2	mm10_ERCC_SIRV	chr3	57736072	57834823	+	10	2260	8007	21067	ENSMUSG00000036503.13	ENSMUST00000041826.13	Rnf13	Rnf13-201	Known	Known	None	0.4000000059604645	None	None	None	None
m54284U_191109_043049/162334594/ccs	PacBio_Cortex_Rep2	mm10_ERCC_SIRV	chr5	24445195	24441040	-	8	2641	13386	180554	ENSMUSG00000028959.14	ENCODEMT000180554	Fastk	ENCODEMT000180554	Known	NIC	None	0.15000000596046448	None	None	None	None
m54284U_191107_221739/133694305/ccs	PacBio_Cortex_Rep1	mm10_ERCC_SIRV	chr17	22081194	22066645	-	4	2622	46523	180984	ENSMUSG00000117234.1	ENCODEMT000180984	AC154707.1	ENCODEMT000180984	Known	NNC	None	0.15000000596046448	None	None	None	None
m54284U_191213_120042/56755511/ccs	PacBio_Hippocampus_Rep2	mm10_ERCC_SIRV	chr7	16098592	16117124	+	11	1532	20018	52198	ENSMUSG00000006024.13	ENSMUST00000006181.6	Napa	Napa-201	Known	Known	None	0.15000000596046448	None	None	None	None
m54284U_191213_120042/7471489/ccs	PacBio_Hippocampus_Rep2	mm10_ERCC_SIRV	chr19	5875272	5851242	-	11	2962	50022	130912	ENSMUSG00000024816.12	ENSMUST00000025728.12	Frmd8	Frmd8-201	Known	Known	None	0.3499999940395355	None	None	None	None
m54284U_191109_043049/128844302/ccs	PacBio_Cortex_Rep2	mm10_ERCC_SIRV	chrX	10717468	10719701	+	2	1955	51438	134865	ENSMUSG00000008035.12	ENSMUST00000115524.7	Mid1ip1	Mid1ip1-202	Known	Known	None	0.15000000596046448	None	None	None	None
m54284U_191213_120042/124125803/ccs	PacBio_Hippocampus_Rep2	mm10_ERCC_SIRV	chr15	37007258	36999010	-	4	2290	43061	110682	ENSMUSG00000062397.8	ENSMUST00000078976.8	Zfp706	Zfp706-201	Known	Known	None	0.5	None	None	None	None
m54284U_191107_221739/87621723/ccs	PacBio_Cortex_Rep1	mm10_ERCC_SIRV	chr1	36709986	36698111	-	11	3229	527	1106	ENSMUSG00000037351.9	ENSMUST00000043951.9	Actr1b	Actr1b-201	Known	Known	None	0.3499999940395355	None	None	None	None
m54284U_191109_043049/140182766/ccs	PacBio_Cortex_Rep2	mm10_ERCC_SIRV	chr6	21851927	21771395	-	8	2299	16486	180988	ENSMUSG00000029669.14	ENCODEMT000180988	Tspan12	ENCODEMT000180988	Known	NIC	None	0.15000000596046448	None	None	None	None
m54284U_191107_221739/103481482/ccs	PacBio_Cortex_Rep1	mm10_ERCC_SIRV	chr11	17159284	17200370	+	6	2833	32354	85003	ENSMUSG00000033953.10	ENSMUST00000102880.4	Ppp3r1	Ppp3r1-201	Known	Known	None	0.20000000298023224	None	None	None	None
m54284U_191212_053548/42666623/ccs	PacBio_Hippocampus_Rep1	mm10_ERCC_SIRV	chr9	22117148	22112992	-	3	863	27025	70632	ENSMUSG00000013822.7	ENSMUST00000013966.7	Elof1	Elof1-201	Known	Known	None	0.10000000149011612	None	None	None	None
m54284U_191213_120042/7536889/ccs	PacBio_Hippocampus_Rep2	mm10_ERCC_SIRV	chr19	5875212	5851242	-	11	2902	50022	130912	ENSMUSG00000024816.12	ENSMUST00000025728.12	Frmd8	Frmd8-201	Known	Known	None	0.3499999940395355	None	None	None	None
m54284U_191109_043049/58852768/ccs	PacBio_Cortex_Rep2	mm10_ERCC_SIRV	chr3	57736072	57834830	+	10	2267	8007	21067	ENSMUSG00000036503.13	ENSMUST00000041826.13	Rnf13	Rnf13-201	Known	Known	None	0.25	None	None	None	None
m54284U_191213_120042/124455115/ccs	PacBio_Hippocampus_Rep2	mm10_ERCC_SIRV	chr15	37007407	36999010	-	4	2439	43061	110682	ENSMUSG00000062397.8	ENSMUST00000078976.8	Zfp706	Zfp706-201	Known	Known	None	0.5	None	None	None	None
m54284U_191107_221739/116918909/ccs	PacBio_Cortex_Rep1	mm10_ERCC_SIRV	chr13	34078005	34074282	-	4	1600	38382	99848	ENSMUSG00000058672.7	ENSMUST00000056427.9	Tubb2a	Tubb2a-201	Known	Known	None	0.25	None	None	None	None
m54284U_191109_043049/151454974/ccs	PacBio_Cortex_Rep2	mm10_ERCC_SIRV	chr6	21852149	21771396	-	8	2371	16486	180979	ENSMUSG00000029669.14	ENCODEMT000180979	Tspan12	ENCODEMT000180979	Known	ISM	Suffix	0.15000000596046448	None	None	None	None
m54284U_191213_120042/66259523/ccs	PacBio_Hippocampus_Rep2	mm10_ERCC_SIRV	chr7	16098592	16117126	+	11	1534	20018	52198	ENSMUSG00000006024.13	ENSMUST00000006181.6	Napa	Napa-201	Known	Known	None	0.10000000149011612	None	None	None	None
m54284U_191109_043049/163447996/ccs	PacBio_Cortex_Rep2	mm10_ERCC_SIRV	chr5	24445190	24441040	-	9	2555	13386	34848	ENSMUSG00000028959.14	ENSMUST00000149085.7	Fastk	Fastk-213	Known	Known	None	0.15000000596046448	None	None	None	None
m54284U_191109_043049/136053359/ccs	PacBio_Cortex_Rep2	mm10_ERCC_SIRV	chrX	10717468	10719690	+	2	1941	51438	134866	ENSMUSG00000008035.12	ENSMUST00000008179.6	Mid1ip1	Mid1ip1-201	Known	Known	None	0.44999998807907104	None	None	None	None
m54284U_191107_221739/130353366/ccs	PacBio_Cortex_Rep1	mm10_ERCC_SIRV	chr1	36709951	36698111	-	11	3194	527	1106	ENSMUSG00000037351.9	ENSMUST00000043951.9	Actr1b	Actr1b-201	Known	Known	None	0.3499999940395355	None	None	None	None
m54284U_191107_221739/103481975/ccs	PacBio_Cortex_Rep1	mm10_ERCC_SIRV	chr11	17159284	17200377	+	6	2840	32354	85003	ENSMUSG00000033953.10	ENSMUST00000102880.4	Ppp3r1	Ppp3r1-201	Known	Known	None	0.20000000298023224	None	None	None	None
m54284U_191109_043049/70846846/ccs	PacBio_Cortex_Rep2	mm10_ERCC_SIRV	chr17	22081185	22066645	-	4	2613	46523	180984	ENSMUSG00000117234.1	ENCODEMT000180984	AC154707.1	ENCODEMT000180984	Known	NNC	None	0.15000000596046448	None	None	None	None
m54284U_191109_043049/59703391/ccs	PacBio_Cortex_Rep2	mm10_ERCC_SIRV	chr3	57736072	57834823	+	10	2260	8007	21067	ENSMUSG00000036503.13	ENSMUST00000041826.13	Rnf13	Rnf13-201	Known	Known	None	0.4000000059604645	None	None	None	None
m54284U_191212_053548/47450648/ccs	PacBio_Hippocampus_Rep1	mm10_ERCC_SIRV	chr9	22117156	22112992	-	3	1044	27025	70634	ENSMUSG00000013822.7	ENSMUST00000214394.1	Elof1	Elof1-204	Known	Known	None	0.10000000149011612	None	None	None	None
m54284U_191213_120042/8847401/ccs	PacBio_Hippocampus_Rep2	mm10_ERCC_SIRV	chr19	5875218	5851242	-	11	2908	50022	130912	ENSMUSG00000024816.12	ENSMUST00000025728.12	Frmd8	Frmd8-201	Known	Known	None	0.3499999940395355	None	None	None	None
m54284U_191213_120042/124649667/ccs	PacBio_Hippocampus_Rep2	mm10_ERCC_SIRV	chr15	37007297	36999010	-	4	2329	43061	110682	ENSMUSG00000062397.8	ENSMUST00000078976.8	Zfp706	Zfp706-201	Known	Known	None	0.5	None	None	None	None
m54284U_191109_043049/168036371/ccs	PacBio_Cortex_Rep2	mm10_ERCC_SIRV	chr6	21852139	21771396	-	8	2361	16486	180979	ENSMUSG00000029669.14	ENCODEMT000180979	Tspan12	ENCODEMT000180979	Known	ISM	Suffix	0.15000000596046448	None	None	None	None
m54284U_191107_221739/108136926/ccs	PacBio_Cortex_Rep1	mm10_ERCC_SIRV	chr11	17159284	17200373	+	6	2836	32354	85003	ENSMUSG00000033953.10	ENSMUST00000102880.4	Ppp3r1	Ppp3r1-201	Known	Known	None	0.15000000596046448	None	None	None	None
m54284U_191109_043049/163841999/ccs	PacBio_Cortex_Rep2	mm10_ERCC_SIRV	chr5	24445188	24441040	-	10	1808	13386	180539	ENSMUSG00000028959.14	ENCODEMT000180539	Fastk	ENCODEMT000180539	Known	ISM	Prefix	0.15000000596046448	None	None	None	None
m54284U_191109_043049/61800768/ccs	PacBio_Cortex_Rep2	mm10_ERCC_SIRV	chr3	57736072	57834828	+	10	2265	8007	21067	ENSMUSG00000036503.13	ENSMUST00000041826.13	Rnf13	Rnf13-201	Known	Known	None	0.20000000298023224	None	None	None	None
m54284U_191107_221739/147327678/ccs	PacBio_Cortex_Rep1	mm10_ERCC_SIRV	chr1	36709948	36698111	-	11	3191	527	1106	ENSMUSG00000037351.9	ENSMUST00000043951.9	Actr1b	Actr1b-201	Known	Known	None	0.3499999940395355	None	None	None	None
m54284U_191213_120042/94635662/ccs	PacBio_Hippocampus_Rep2	mm10_ERCC_SIRV	chr7	16098592	16117975	+	11	2383	20018	52198	ENSMUSG00000006024.13	ENSMUST00000006181.6	Napa	Napa-201	Known	Known	None	0.30000001192092896	None	None	None	None
m54284U_191213_120042/124715125/ccs	PacBio_Hippocampus_Rep2	mm10_ERCC_SIRV	chr15	37007293	36999010	-	4	2325	43061	110682	ENSMUSG00000062397.8	ENSMUST00000078976.8	Zfp706	Zfp706-201	Known	Known	None	0.5	None	None	None	None
m54284U_191109_043049/140838500/ccs	PacBio_Cortex_Rep2	mm10_ERCC_SIRV	chrX	10717468	10719689	+	2	1940	51438	134866	ENSMUSG00000008035.12	ENSMUST00000008179.6	Mid1ip1	Mid1ip1-201	Known	Known	None	0.44999998807907104	None	None	None	None
m54284U_191109_043049/169346911/ccs	PacBio_Cortex_Rep2	mm10_ERCC_SIRV	chr6	21852292	21771396	-	8	2514	16486	180979	ENSMUSG00000029669.14	ENCODEMT000180979	Tspan12	ENCODEMT000180979	Known	ISM	Suffix	0.15000000596046448	None	None	None	None
m54284U_191213_120042/16449839/ccs	PacBio_Hippocampus_Rep2	mm10_ERCC_SIRV	chr19	5856723	5851267	-	2	1658	50022	180879	ENSMUSG00000024816.12	ENCODEMT000180879	Frmd8	ENCODEMT000180879	Known	ISM	Suffix	0.3499999940395355	None	None	None	None
m54284U_191107_221739/116983552/ccs	PacBio_Cortex_Rep1	mm10_ERCC_SIRV	chr13	34078006	34074282	-	4	1601	38382	99848	ENSMUSG00000058672.7	ENSMUST00000056427.9	Tubb2a	Tubb2a-201	Known	Known	None	0.25	None	None	None	None
m54284U_191109_043049/120783481/ccs	PacBio_Cortex_Rep2	mm10_ERCC_SIRV	chr17	22081514	22066645	-	4	2942	46523	180984	ENSMUSG00000117234.1	ENCODEMT000180984	AC154707.1	ENCODEMT000180984	Known	NNC	None	0.15000000596046448	None	None	None	None
m54284U_191212_053548/48891696/ccs	PacBio_Hippocampus_Rep1	mm10_ERCC_SIRV	chr9	22117143	22112992	-	3	858	27025	70632	ENSMUSG00000013822.7	ENSMUST00000013966.7	Elof1	Elof1-201	Known	Known	None	0.10000000149011612	None	None	None	None
m54284U_191109_043049/72287950/ccs	PacBio_Cortex_Rep2	mm10_ERCC_SIRV	chr3	57736072	57834828	+	9	2706	8007	21076	ENSMUSG00000036503.13	ENSMUST00000199041.1	Rnf13	Rnf13-209	Known	Known	None	0.20000000298023224	None	None	None	None
m54284U_191107_221739/109774480/ccs	PacBio_Cortex_Rep1	mm10_ERCC_SIRV	chr11	17159284	17200373	+	6	2836	32354	85003	ENSMUSG00000033953.10	ENSMUST00000102880.4	Ppp3r1	Ppp3r1-201	Known	Known	None	0.15000000596046448	None	None	None	None
m54284U_191109_043049/175112919/ccs	PacBio_Cortex_Rep2	mm10_ERCC_SIRV	chr6	21852296	21771396	-	8	2518	16486	180979	ENSMUSG00000029669.14	ENCODEMT000180979	Tspan12	ENCODEMT000180979	Known	ISM	Suffix	0.15000000596046448	None	None	None	None
m54284U_191107_221739/148374589/ccs	PacBio_Cortex_Rep1	mm10_ERCC_SIRV	chr1	36710009	36698111	-	11	3252	527	1106	ENSMUSG00000037351.9	ENSMUST00000043951.9	Actr1b	Actr1b-201	Known	Known	None	0.3499999940395355	None	None	None	None
m54284U_191213_120042/124781552/ccs	PacBio_Hippocampus_Rep2	mm10_ERCC_SIRV	chr15	37007319	36999010	-	4	2351	43061	110682	ENSMUSG00000062397.8	ENSMUST00000078976.8	Zfp706	Zfp706-201	Known	Known	None	0.5	None	None	None	None
m54284U_191213_120042/16714112/ccs	PacBio_Hippocampus_Rep2	mm10_ERCC_SIRV	chr19	5862439	5851273	-	3	1832	50022	180870	ENSMUSG00000024816.12	ENCODEMT000180870	Frmd8	ENCODEMT000180870	Known	ISM	Suffix	0.3499999940395355	None	None	None	None
m54284U_191109_043049/165086182/ccs	PacBio_Cortex_Rep2	mm10_ERCC_SIRV	chr5	24445196	24441040	-	9	2561	13386	34848	ENSMUSG00000028959.14	ENSMUST00000149085.7	Fastk	Fastk-213	Known	Known	None	0.15000000596046448	None	None	None	None
m54284U_191109_043049/143395294/ccs	PacBio_Cortex_Rep2	mm10_ERCC_SIRV	chrX	10717468	10719690	+	2	1941	51438	134866	ENSMUSG00000008035.12	ENSMUST00000008179.6	Mid1ip1	Mid1ip1-201	Known	Known	None	0.44999998807907104	None	None	None	None
m54284U_191107_221739/115867832/ccs	PacBio_Cortex_Rep1	mm10_ERCC_SIRV	chr11	17159284	17200373	+	6	2836	32354	85003	ENSMUSG00000033953.10	ENSMUST00000102880.4	Ppp3r1	Ppp3r1-201	Known	Known	None	0.15000000596046448	None	None	None	None
m54284U_191212_053548/16714269/ccs	PacBio_Hippocampus_Rep1	mm10_ERCC_SIRV	chr6	21852158	21771396	-	8	2380	16486	180979	ENSMUSG00000029669.14	ENCODEMT000180979	Tspan12	ENCODEMT000180979	Known	ISM	Suffix	0.15000000596046448	None	None	None	None
m54284U_191109_043049/76548441/ccs	PacBio_Cortex_Rep2	mm10_ERCC_SIRV	chr3	57736072	57834830	+	10	2267	8007	21067	ENSMUSG00000036503.13	ENSMUST00000041826.13	Rnf13	Rnf13-201	Known	Known	None	0.25	None	None	None	None
m54284U_191213_120042/96405849/ccs	PacBio_Hippocampus_Rep2	mm10_ERCC_SIRV	chr7	16098592	16117125	+	11	1533	20018	52198	ENSMUSG00000006024.13	ENSMUST00000006181.6	Napa	Napa-201	Known	Known	None	0.10000000149011612	None	None	None	None
m54284U_191212_053548/82184868/ccs	PacBio_Hippocampus_Rep1	mm10_ERCC_SIRV	chr9	22117133	22112992	-	3	1303	27025	70635	ENSMUSG00000013822.7	ENSMUST00000213233.1	Elof1	Elof1-203	Known	Known	None	0.10000000149011612	None	None	None	None
m54284U_191213_120042/124781728/ccs	PacBio_Hippocampus_Rep2	mm10_ERCC_SIRV	chr15	37007340	36999010	-	4	2372	43061	110682	ENSMUSG00000062397.8	ENSMUST00000078976.8	Zfp706	Zfp706-201	Known	Known	None	0.5	None	None	None	None
m54284U_191109_043049/52431274/ccs	PacBio_Cortex_Rep2	mm10_ERCC_SIRV	chr1	36709944	36698111	-	11	3187	527	1106	ENSMUSG00000037351.9	ENSMUST00000043951.9	Actr1b	Actr1b-201	Known	Known	None	0.3499999940395355	None	None	None	None
m54284U_191107_221739/117309994/ccs	PacBio_Cortex_Rep1	mm10_ERCC_SIRV	chr13	34078007	34074282	-	4	1602	38382	99848	ENSMUSG00000058672.7	ENSMUST00000056427.9	Tubb2a	Tubb2a-201	Known	Known	None	0.25	None	None	None	None
m54284U_191109_043049/125239760/ccs	PacBio_Cortex_Rep2	mm10_ERCC_SIRV	chr17	22081324	22066645	-	4	2752	46523	180984	ENSMUSG00000117234.1	ENCODEMT000180984	AC154707.1	ENCODEMT000180984	Known	NNC	None	0.15000000596046448	None	None	None	None
m54284U_191212_053548/37160818/ccs	PacBio_Hippocampus_Rep1	mm10_ERCC_SIRV	chr6	21852136	21771396	-	8	2358	16486	180979	ENSMUSG00000029669.14	ENCODEMT000180979	Tspan12	ENCODEMT000180979	Known	ISM	Suffix	0.15000000596046448	None	None	None	None
m54284U_191213_120042/19989501/ccs	PacBio_Hippocampus_Rep2	mm10_ERCC_SIRV	chr19	5875218	5851242	-	11	2908	50022	130912	ENSMUSG00000024816.12	ENSMUST00000025728.12	Frmd8	Frmd8-201	Known	Known	None	0.3499999940395355	None	None	None	None
m54284U_191107_221739/117377793/ccs	PacBio_Cortex_Rep1	mm10_ERCC_SIRV	chr13	34078006	34074282	-	4	1572	38382	181001	ENSMUSG00000058672.7	ENCODEMT000181001	Tubb2a	ENCODEMT000181001	Known	NNC	None	0.25	None	None	None	None
m54284U_191109_043049/165872888/ccs	PacBio_Cortex_Rep2	mm10_ERCC_SIRV	chr5	24445185	24441040	-	10	1790	13386	34846	ENSMUSG00000028959.14	ENSMUST00000030800.12	Fastk	Fastk-201	Known	Known	None	0.15000000596046448	None	None	None	None
m54284U_191109_043049/79694412/ccs	PacBio_Cortex_Rep2	mm10_ERCC_SIRV	chr3	57736092	57835043	+	10	2201	8007	180710	ENSMUSG00000036503.13	ENCODEMT000180710	Rnf13	ENCODEMT000180710	Known	NIC	None	0.3499999940395355	None	None	None	None
m54284U_191109_043049/103613600/ccs	PacBio_Cortex_Rep2	mm10_ERCC_SIRV	chr1	36709944	36698111	-	11	3187	527	1106	ENSMUSG00000037351.9	ENSMUST00000043951.9	Actr1b	Actr1b-201	Known	Known	None	0.3499999940395355	None	None	None	None
m54284U_191107_221739/115999269/ccs	PacBio_Cortex_Rep1	mm10_ERCC_SIRV	chr11	17159284	17200373	+	6	2836	32354	85003	ENSMUSG00000033953.10	ENSMUST00000102880.4	Ppp3r1	Ppp3r1-201	Known	Known	None	0.15000000596046448	None	None	None	None
m54284U_191213_120042/124979386/ccs	PacBio_Hippocampus_Rep2	mm10_ERCC_SIRV	chr15	37007283	36999010	-	4	2315	43061	110682	ENSMUSG00000062397.8	ENSMUST00000078976.8	Zfp706	Zfp706-201	Known	Known	None	0.5	None	None	None	None
m54284U_191212_053548/44238284/ccs	PacBio_Hippocampus_Rep1	mm10_ERCC_SIRV	chr6	21852148	21771396	-	8	2370	16486	180979	ENSMUSG00000029669.14	ENCODEMT000180979	Tspan12	ENCODEMT000180979	Known	ISM	Suffix	0.15000000596046448	None	None	None	None
m54284U_191109_043049/147587550/ccs	PacBio_Cortex_Rep2	mm10_ERCC_SIRV	chrX	10717468	10719690	+	2	1941	51438	134866	ENSMUSG00000008035.12	ENSMUST00000008179.6	Mid1ip1	Mid1ip1-201	Known	Known	None	0.44999998807907104	None	None	None	None
m54284U_191213_120042/122945629/ccs	PacBio_Hippocampus_Rep2	mm10_ERCC_SIRV	chr7	16098592	16117975	+	11	2383	20018	52198	ENSMUSG00000006024.13	ENSMUST00000006181.6	Napa	Napa-201	Known	Known	None	0.30000001192092896	None	None	None	None
m54284U_191212_053548/84672912/ccs	PacBio_Hippocampus_Rep1	mm10_ERCC_SIRV	chr9	22117133	22112992	-	3	848	27025	70632	ENSMUSG00000013822.7	ENSMUST00000013966.7	Elof1	Elof1-201	Known	Known	None	0.10000000149011612	None	None	None	None
m54284U_191213_120042/21890880/ccs	PacBio_Hippocampus_Rep2	mm10_ERCC_SIRV	chr19	5856709	5851267	-	2	1644	50022	180879	ENSMUSG00000024816.12	ENCODEMT000180879	Frmd8	ENCODEMT000180879	Known	ISM	Suffix	0.3499999940395355	None	None	None	None
m54284U_191212_053548/51381307/ccs	PacBio_Hippocampus_Rep1	mm10_ERCC_SIRV	chr6	21852140	21771396	-	8	2362	16486	180979	ENSMUSG00000029669.14	ENCODEMT000180979	Tspan12	ENCODEMT000180979	Known	ISM	Suffix	0.15000000596046448	None	None	None	None
m54284U_191212_053548/41749175/ccs	PacBio_Hippocampus_Rep1	mm10_ERCC_SIRV	chr17	22081095	22066645	-	4	2523	46523	180984	ENSMUSG00000117234.1	ENCODEMT000180984	AC154707.1	ENCODEMT000180984	Known	NNC	None	0.15000000596046448	None	None	None	None
m54284U_191109_043049/115739173/ccs	PacBio_Cortex_Rep2	mm10_ERCC_SIRV	chr1	36709902	36698111	-	11	3145	527	1106	ENSMUSG00000037351.9	ENSMUST00000043951.9	Actr1b	Actr1b-201	Known	Known	None	0.3499999940395355	None	None	None	None
m54284U_191107_221739/117114000/ccs	PacBio_Cortex_Rep1	mm10_ERCC_SIRV	chr11	17159284	17200380	+	6	2843	32354	85003	ENSMUSG00000033953.10	ENSMUST00000102880.4	Ppp3r1	Ppp3r1-201	Known	Known	None	0.20000000298023224	None	None	None	None
m54284U_191213_120042/125043051/ccs	PacBio_Hippocampus_Rep2	mm10_ERCC_SIRV	chr15	37007291	36999010	-	4	2323	43061	110682	ENSMUSG00000062397.8	ENSMUST00000078976.8	Zfp706	Zfp706-201	Known	Known	None	0.5	None	None	None	None
m54284U_191109_043049/168101877/ccs	PacBio_Cortex_Rep2	mm10_ERCC_SIRV	chr5	24445277	24441040	-	8	2730	13386	180554	ENSMUSG00000028959.14	ENCODEMT000180554	Fastk	ENCODEMT000180554	Known	NIC	None	0.15000000596046448	None	None	None	None
m54284U_191109_043049/88540430/ccs	PacBio_Cortex_Rep2	mm10_ERCC_SIRV	chr3	57736072	57785482	+	5	2203	8007	180759	ENSMUSG00000036503.13	ENCODEMT000180759	Rnf13	ENCODEMT000180759	Known	NNC	None	0.25	None	None	None	None
m54284U_191212_053548/64358421/ccs	PacBio_Hippocampus_Rep1	mm10_ERCC_SIRV	chr6	21852149	21771396	-	8	2371	16486	180979	ENSMUSG00000029669.14	ENCODEMT000180979	Tspan12	ENCODEMT000180979	Known	ISM	Suffix	0.15000000596046448	None	None	None	None
m54284U_191109_043049/150011980/ccs	PacBio_Cortex_Rep2	mm10_ERCC_SIRV	chrX	10717468	10719693	+	2	1944	51438	134866	ENSMUSG00000008035.12	ENSMUST00000008179.6	Mid1ip1	Mid1ip1-201	Known	Known	None	0.3499999940395355	None	None	None	None
m54284U_191213_120042/24315909/ccs	PacBio_Hippocampus_Rep2	mm10_ERCC_SIRV	chr19	5875222	5851242	-	11	2912	50022	130912	ENSMUSG00000024816.12	ENSMUST00000025728.12	Frmd8	Frmd8-201	Known	Known	None	0.3499999940395355	None	None	None	None
m54284U_191213_120042/124913656/ccs	PacBio_Hippocampus_Rep2	mm10_ERCC_SIRV	chr7	16098592	16117121	+	11	1529	20018	52198	ENSMUSG00000006024.13	ENSMUST00000006181.6	Napa	Napa-201	Known	Known	None	0.15000000596046448	None	None	None	None
m54284U_191212_053548/125175964/ccs	PacBio_Hippocampus_Rep1	mm10_ERCC_SIRV	chr9	22117144	22112992	-	3	859	27025	70632	ENSMUSG00000013822.7	ENSMUST00000013966.7	Elof1	Elof1-201	Known	Known	None	0.10000000149011612	None	None	None	None
m54284U_191213_120042/125043304/ccs	PacBio_Hippocampus_Rep2	mm10_ERCC_SIRV	chr15	37007249	36999010	-	4	2281	43061	110682	ENSMUSG00000062397.8	ENSMUST00000078976.8	Zfp706	Zfp706-201	Known	Known	None	0.5	None	None	None	None
m54284U_191107_221739/118032498/ccs	PacBio_Cortex_Rep1	mm10_ERCC_SIRV	chr11	17159284	17200375	+	6	2838	32354	85003	ENSMUSG00000033953.10	ENSMUST00000102880.4	Ppp3r1	Ppp3r1-201	Known	Known	None	0.20000000298023224	None	None	None	None
m54284U_191109_043049/139788315/ccs	PacBio_Cortex_Rep2	mm10_ERCC_SIRV	chr1	36701238	36698111	-	4	2276	527	181002	ENSMUSG00000037351.9	ENCODEMT000181002	Actr1b	ENCODEMT000181002	Known	ISM	Suffix	0.3499999940395355	None	None	None	None
m54284U_191107_221739/117440657/ccs	PacBio_Cortex_Rep1	mm10_ERCC_SIRV	chr13	34078006	34074282	-	4	1601	38382	99848	ENSMUSG00000058672.7	ENSMUST00000056427.9	Tubb2a	Tubb2a-201	Known	Known	None	0.25	None	None	None	None
m54284U_191212_053548/94241678/ccs	PacBio_Hippocampus_Rep1	mm10_ERCC_SIRV	chr6	21852454	21771392	-	9	2432	16486	43496	ENSMUSG00000029669.14	ENSMUST00000031678.9	Tspan12	Tspan12-201	Known	Known	None	0.15000000596046448	None	None	None	None
m54284U_191212_053548/132844284/ccs	PacBio_Hippocampus_Rep1	mm10_ERCC_SIRV	chr9	22117138	22112992	-	3	1197	27025	181003	ENSMUSG00000013822.7	ENCODEMT000181003	Elof1	ENCODEMT000181003	Known	NNC	None	0.10000000149011612	None	None	None	None
m54284U_191109_043049/94700919/ccs	PacBio_Cortex_Rep2	mm10_ERCC_SIRV	chr3	57736072	57834821	+	10	2258	8007	21067	ENSMUSG00000036503.13	ENSMUST00000041826.13	Rnf13	Rnf13-201	Known	Known	None	0.4000000059604645	None	None	None	None
m54284U_191109_043049/170068223/ccs	PacBio_Cortex_Rep2	mm10_ERCC_SIRV	chr5	24445187	24441044	-	10	2270	13386	180580	ENSMUSG00000028959.14	ENCODEMT000180580	Fastk	ENCODEMT000180580	Known	ISM	Prefix	0.15000000596046448	None	None	None	None
m54284U_191212_053548/113575536/ccs	PacBio_Hippocampus_Rep1	mm10_ERCC_SIRV	chr17	22081319	22066645	-	4	2747	46523	180984	ENSMUSG00000117234.1	ENCODEMT000180984	AC154707.1	ENCODEMT000180984	Known	NNC	None	0.15000000596046448	None	None	None	None
m54284U_191213_120042/125044841/ccs	PacBio_Hippocampus_Rep2	mm10_ERCC_SIRV	chr15	37007346	36999010	-	4	2378	43061	110682	ENSMUSG00000062397.8	ENSMUST00000078976.8	Zfp706	Zfp706-201	Known	Known	None	0.5	None	None	None	None
m54284U_191213_120042/25559104/ccs	PacBio_Hippocampus_Rep2	mm10_ERCC_SIRV	chr19	5875218	5851242	-	11	2908	50022	130912	ENSMUSG00000024816.12	ENSMUST00000025728.12	Frmd8	Frmd8-201	Known	Known	None	0.3499999940395355	None	None	None	None
m54284U_191109_043049/153290172/ccs	PacBio_Cortex_Rep2	mm10_ERCC_SIRV	chrX	10717468	10719685	+	2	1936	51438	134866	ENSMUSG00000008035.12	ENSMUST00000008179.6	Mid1ip1	Mid1ip1-201	Known	Known	None	0.44999998807907104	None	None	None	None
m54284U_191212_053548/104204874/ccs	PacBio_Hippocampus_Rep1	mm10_ERCC_SIRV	chr6	21852098	21771396	-	8	2320	16486	180979	ENSMUSG00000029669.14	ENCODEMT000180979	Tspan12	ENCODEMT000180979	Known	ISM	Suffix	0.15000000596046448	None	None	None	None
m54284U_191213_120042/125175677/ccs	PacBio_Hippocampus_Rep2	mm10_ERCC_SIRV	chr15	37007287	36999010	-	4	2319	43061	110682	ENSMUSG00000062397.8	ENSMUST00000078976.8	Zfp706	Zfp706-201	Known	Known	None	0.5	None	None	None	None
m54284U_191107_221739/125242077/ccs	PacBio_Cortex_Rep1	mm10_ERCC_SIRV	chr11	17159284	17200376	+	6	2839	32354	85003	ENSMUSG00000033953.10	ENSMUST00000102880.4	Ppp3r1	Ppp3r1-201	Known	Known	None	0.20000000298023224	None	None	None	None
m54284U_191213_120042/137365827/ccs	PacBio_Hippocampus_Rep2	mm10_ERCC_SIRV	chr7	16098592	16117126	+	11	1534	20018	52198	ENSMUSG00000006024.13	ENSMUST00000006181.6	Napa	Napa-201	Known	Known	None	0.10000000149011612	None	None	None	None
m54284U_191109_043049/95291532/ccs	PacBio_Cortex_Rep2	mm10_ERCC_SIRV	chr3	57736072	57834831	+	10	2268	8007	21067	ENSMUSG00000036503.13	ENSMUST00000041826.13	Rnf13	Rnf13-201	Known	Known	None	0.25	None	None	None	None
m54284U_191109_043049/171510233/ccs	PacBio_Cortex_Rep2	mm10_ERCC_SIRV	chr5	24445228	24441040	-	10	1833	13386	34846	ENSMUSG00000028959.14	ENSMUST00000030800.12	Fastk	Fastk-201	Known	Known	None	0.15000000596046448	None	None	None	None
m54284U_191107_221739/117507597/ccs	PacBio_Cortex_Rep1	mm10_ERCC_SIRV	chr13	34078007	34074282	-	4	1602	38382	99848	ENSMUSG00000058672.7	ENSMUST00000056427.9	Tubb2a	Tubb2a-201	Known	Known	None	0.25	None	None	None	None
m54284U_191213_120042/25888574/ccs	PacBio_Hippocampus_Rep2	mm10_ERCC_SIRV	chr19	5875266	5851374	-	11	2951	50022	180920	ENSMUSG00000024816.12	ENCODEMT000180920	Frmd8	ENCODEMT000180920	Known	NIC	None	0.3499999940395355	None	None	None	None
m54284U_191212_053548/112921400/ccs	PacBio_Hippocampus_Rep1	mm10_ERCC_SIRV	chr6	21851798	21771395	-	7	2613	16486	180993	ENSMUSG00000029669.14	ENCODEMT000180993	Tspan12	ENCODEMT000180993	Known	ISM	Suffix	0.15000000596046448	None	None	None	None
m54284U_191213_120042/125175781/ccs	PacBio_Hippocampus_Rep2	mm10_ERCC_SIRV	chr15	37007291	36999010	-	4	2323	43061	110682	ENSMUSG00000062397.8	ENSMUST00000078976.8	Zfp706	Zfp706-201	Known	Known	None	0.5	None	None	None	None
m54284U_191212_053548/176359631/ccs	PacBio_Hippocampus_Rep1	mm10_ERCC_SIRV	chr17	22081293	22066645	-	4	2721	46523	180984	ENSMUSG00000117234.1	ENCODEMT000180984	AC154707.1	ENCODEMT000180984	Known	NNC	None	0.15000000596046448	None	None	None	None
m54284U_191212_053548/156632231/ccs	PacBio_Hippocampus_Rep1	mm10_ERCC_SIRV	chr9	22117167	22112992	-	3	882	27025	70632	ENSMUSG00000013822.7	ENSMUST00000013966.7	Elof1	Elof1-201	Known	Known	None	0.10000000149011612	None	None	None	None
m54284U_191213_120042/27134538/ccs	PacBio_Hippocampus_Rep2	mm10_ERCC_SIRV	chr19	5875219	5851242	-	11	2909	50022	130912	ENSMUSG00000024816.12	ENSMUST00000025728.12	Frmd8	Frmd8-201	Known	Known	None	0.3499999940395355	None	None	None	None
m54284U_191107_221739/127862406/ccs	PacBio_Cortex_Rep1	mm10_ERCC_SIRV	chr11	17159284	17200379	+	6	2842	32354	85003	ENSMUSG00000033953.10	ENSMUST00000102880.4	Ppp3r1	Ppp3r1-201	Known	Known	None	0.20000000298023224	None	None	None	None
m54284U_191109_043049/157419283/ccs	PacBio_Cortex_Rep2	mm10_ERCC_SIRV	chrX	10717468	10719693	+	2	1944	51438	134866	ENSMUSG00000008035.12	ENSMUST00000008179.6	Mid1ip1	Mid1ip1-201	Known	Known	None	0.3499999940395355	None	None	None	None
m54284U_191109_043049/172230801/ccs	PacBio_Cortex_Rep2	mm10_ERCC_SIRV	chr5	24445184	24441040	-	10	1789	13386	34846	ENSMUSG00000028959.14	ENSMUST00000030800.12	Fastk	Fastk-201	Known	Known	None	0.15000000596046448	None	None	None	None
m54284U_191212_053548/135203009/ccs	PacBio_Hippocampus_Rep1	mm10_ERCC_SIRV	chr6	21851804	21771395	-	7	2619	16486	180993	ENSMUSG00000029669.14	ENCODEMT000180993	Tspan12	ENCODEMT000180993	Known	ISM	Suffix	0.15000000596046448	None	None	None	None
m54284U_191109_043049/102958547/ccs	PacBio_Cortex_Rep2	mm10_ERCC_SIRV	chr3	57736072	57834823	+	10	2260	8007	21067	ENSMUSG00000036503.13	ENSMUST00000041826.13	Rnf13	Rnf13-201	Known	Known	None	0.4000000059604645	None	None	None	None
m54284U_191213_120042/125241753/ccs	PacBio_Hippocampus_Rep2	mm10_ERCC_SIRV	chr15	37007297	36999010	-	4	2329	43061	110682	ENSMUSG00000062397.8	ENSMUST00000078976.8	Zfp706	Zfp706-201	Known	Known	None	0.5	None	None	None	None
m54284U_191213_120042/154272885/ccs	PacBio_Hippocampus_Rep2	mm10_ERCC_SIRV	chr7	16098592	16117125	+	11	1533	20018	52198	ENSMUSG00000006024.13	ENSMUST00000006181.6	Napa	Napa-201	Known	Known	None	0.10000000149011612	None	None	None	None
m54284U_191109_043049/147456751/ccs	PacBio_Cortex_Rep2	mm10_ERCC_SIRV	chr1	36709957	36698111	-	11	3200	527	1106	ENSMUSG00000037351.9	ENSMUST00000043951.9	Actr1b	Actr1b-201	Known	Known	None	0.3499999940395355	None	None	None	None
m54284U_191107_221739/117508590/ccs	PacBio_Cortex_Rep1	mm10_ERCC_SIRV	chr13	34078006	34074282	-	4	1601	38382	99848	ENSMUSG00000058672.7	ENSMUST00000056427.9	Tubb2a	Tubb2a-201	Known	Known	None	0.25	None	None	None	None
m54284U_191212_053548/154272004/ccs	PacBio_Hippocampus_Rep1	mm10_ERCC_SIRV	chr6	21852533	21771392	-	9	2481	16486	181004	ENSMUSG00000029669.14	ENCODEMT000181004	Tspan12	ENCODEMT000181004	Known	NNC	None	0.15000000596046448	None	None	None	None
m54284U_191213_120042/28639473/ccs	PacBio_Hippocampus_Rep2	mm10_ERCC_SIRV	chr19	5875219	5851242	-	11	2909	50022	130912	ENSMUSG00000024816.12	ENSMUST00000025728.12	Frmd8	Frmd8-201	Known	Known	None	0.3499999940395355	None	None	None	None
m54284U_191212_053548/162661184/ccs	PacBio_Hippocampus_Rep1	mm10_ERCC_SIRV	chr9	22117138	22112992	-	3	1026	27025	70634	ENSMUSG00000013822.7	ENSMUST00000214394.1	Elof1	Elof1-204	Known	Known	None	0.10000000149011612	None	None	None	None
m54284U_191107_221739/130090488/ccs	PacBio_Cortex_Rep1	mm10_ERCC_SIRV	chr11	17159284	17200375	+	6	2838	32354	85003	ENSMUSG00000033953.10	ENSMUST00000102880.4	Ppp3r1	Ppp3r1-201	Known	Known	None	0.20000000298023224	None	None	None	None
m54284U_191213_120042/95225397/ccs	PacBio_Hippocampus_Rep2	mm10_ERCC_SIRV	chr17	22081194	22066645	-	4	2622	46523	180984	ENSMUSG00000117234.1	ENCODEMT000180984	AC154707.1	ENCODEMT000180984	Known	NNC	None	0.15000000596046448	None	None	None	None
m54284U_191213_120042/125436449/ccs	PacBio_Hippocampus_Rep2	mm10_ERCC_SIRV	chr15	37007295	36999010	-	4	2327	43061	110682	ENSMUSG00000062397.8	ENSMUST00000078976.8	Zfp706	Zfp706-201	Known	Known	None	0.5	None	None	None	None
m54284U_191109_043049/173541422/ccs	PacBio_Cortex_Rep2	mm10_ERCC_SIRV	chr5	24445183	24441040	-	10	1788	13386	34846	ENSMUSG00000028959.14	ENSMUST00000030800.12	Fastk	Fastk-201	Known	Known	None	0.15000000596046448	None	None	None	None
m54284U_191109_043049/109053220/ccs	PacBio_Cortex_Rep2	mm10_ERCC_SIRV	chr3	57736081	57835126	+	11	2400	8007	180742	ENSMUSG00000036503.13	ENCODEMT000180742	Rnf13	ENCODEMT000180742	Known	NIC	None	0.25	None	None	None	None
m54284U_191109_043049/157614512/ccs	PacBio_Cortex_Rep2	mm10_ERCC_SIRV	chrX	10717468	10719701	+	2	1952	51438	134866	ENSMUSG00000008035.12	ENSMUST00000008179.6	Mid1ip1	Mid1ip1-201	Known	Known	None	0.15000000596046448	None	None	None	None
m54284U_191109_043049/177538690/ccs	PacBio_Cortex_Rep2	mm10_ERCC_SIRV	chr1	36709937	36698111	-	11	3180	527	1106	ENSMUSG00000037351.9	ENSMUST00000043951.9	Actr1b	Actr1b-201	Known	Known	None	0.3499999940395355	None	None	None	None
m54284U_191107_221739/19072415/ccs	PacBio_Cortex_Rep1	mm10_ERCC_SIRV	chr7	16098593	16117124	+	11	1531	20018	52198	ENSMUSG00000006024.13	ENSMUST00000006181.6	Napa	Napa-201	Known	Known	None	0.15000000596046448	None	None	None	None
m54284U_191213_120042/125437126/ccs	PacBio_Hippocampus_Rep2	mm10_ERCC_SIRV	chr15	37007288	36999010	-	4	2320	43061	110682	ENSMUSG00000062397.8	ENSMUST00000078976.8	Zfp706	Zfp706-201	Known	Known	None	0.5	None	None	None	None
m54284U_191107_221739/132057060/ccs	PacBio_Cortex_Rep1	mm10_ERCC_SIRV	chr11	17159284	17200378	+	6	2841	32354	85003	ENSMUSG00000033953.10	ENSMUST00000102880.4	Ppp3r1	Ppp3r1-201	Known	Known	None	0.20000000298023224	None	None	None	None
m54284U_191213_120042/32572311/ccs	PacBio_Hippocampus_Rep2	mm10_ERCC_SIRV	chr19	5856714	5851267	-	2	1649	50022	180879	ENSMUSG00000024816.12	ENCODEMT000180879	Frmd8	ENCODEMT000180879	Known	ISM	Suffix	0.3499999940395355	None	None	None	None
m54284U_191213_120042/1377581/ccs	PacBio_Hippocampus_Rep2	mm10_ERCC_SIRV	chr9	22117144	22112992	-	3	859	27025	70632	ENSMUSG00000013822.7	ENSMUST00000013966.7	Elof1	Elof1-201	Known	Known	None	0.10000000149011612	None	None	None	None
m54284U_191107_221739/117572350/ccs	PacBio_Cortex_Rep1	mm10_ERCC_SIRV	chr13	34078006	34074282	-	4	1601	38382	99848	ENSMUSG00000058672.7	ENSMUST00000056427.9	Tubb2a	Tubb2a-201	Known	Known	None	0.25	None	None	None	None
m54284U_191109_043049/173802713/ccs	PacBio_Cortex_Rep2	mm10_ERCC_SIRV	chr5	24445190	24441040	-	10	1795	13386	34846	ENSMUSG00000028959.14	ENSMUST00000030800.12	Fastk	Fastk-201	Known	Known	None	0.15000000596046448	None	None	None	None
m54284U_191212_053548/6489646/ccs	PacBio_Hippocampus_Rep1	mm10_ERCC_SIRV	chr1	36709919	36698111	-	11	3162	527	1106	ENSMUSG00000037351.9	ENSMUST00000043951.9	Actr1b	Actr1b-201	Known	Known	None	0.3499999940395355	None	None	None	None
m54284U_191109_043049/110495903/ccs	PacBio_Cortex_Rep2	mm10_ERCC_SIRV	chr3	57736072	57834831	+	9	2709	8007	21076	ENSMUSG00000036503.13	ENSMUST00000199041.1	Rnf13	Rnf13-209	Known	Known	None	0.25	None	None	None	None
m54284U_191213_120042/125438518/ccs	PacBio_Hippocampus_Rep2	mm10_ERCC_SIRV	chr15	37007310	36999010	-	4	2342	43061	110682	ENSMUSG00000062397.8	ENSMUST00000078976.8	Zfp706	Zfp706-201	Known	Known	None	0.5	None	None	None	None
m54284U_191109_043049/160957212/ccs	PacBio_Cortex_Rep2	mm10_ERCC_SIRV	chrX	10717468	10719693	+	2	1947	51438	134865	ENSMUSG00000008035.12	ENSMUST00000115524.7	Mid1ip1	Mid1ip1-202	Known	Known	None	0.3499999940395355	None	None	None	None
m54284U_191213_120042/128057601/ccs	PacBio_Hippocampus_Rep2	mm10_ERCC_SIRV	chr17	22081483	22066645	-	4	2911	46523	180984	ENSMUSG00000117234.1	ENCODEMT000180984	AC154707.1	ENCODEMT000180984	Known	NNC	None	0.15000000596046448	None	None	None	None
m54284U_191213_120042/44303765/ccs	PacBio_Hippocampus_Rep2	mm10_ERCC_SIRV	chr19	5856746	5851267	-	2	1681	50022	180879	ENSMUSG00000024816.12	ENCODEMT000180879	Frmd8	ENCODEMT000180879	Known	ISM	Suffix	0.3499999940395355	None	None	None	None
m54284U_191212_053548/177277038/ccs	PacBio_Hippocampus_Rep1	mm10_ERCC_SIRV	chr6	21852098	21771396	-	8	2320	16486	180979	ENSMUSG00000029669.14	ENCODEMT000180979	Tspan12	ENCODEMT000180979	Known	ISM	Suffix	0.15000000596046448	None	None	None	None
m54284U_191107_221739/20712154/ccs	PacBio_Cortex_Rep1	mm10_ERCC_SIRV	chr7	16098593	16117127	+	11	1534	20018	52198	ENSMUSG00000006024.13	ENSMUST00000006181.6	Napa	Napa-201	Known	Known	None	0.10000000149011612	None	None	None	None
m54284U_191107_221739/148177108/ccs	PacBio_Cortex_Rep1	mm10_ERCC_SIRV	chr11	17159284	17200373	+	6	2836	32354	85003	ENSMUSG00000033953.10	ENSMUST00000102880.4	Ppp3r1	Ppp3r1-201	Known	Known	None	0.15000000596046448	None	None	None	None
m54284U_191213_120042/8128145/ccs	PacBio_Hippocampus_Rep2	mm10_ERCC_SIRV	chr9	22117132	22112992	-	3	1302	27025	70635	ENSMUSG00000013822.7	ENSMUST00000213233.1	Elof1	Elof1-203	Known	Known	None	0.10000000149011612	None	None	None	None
m54284U_191109_043049/174588321/ccs	PacBio_Cortex_Rep2	mm10_ERCC_SIRV	chr5	24445186	24441040	-	10	1791	13386	34846	ENSMUSG00000028959.14	ENSMUST00000030800.12	Fastk	Fastk-201	Known	Known	None	0.15000000596046448	None	None	None	None
m54284U_191212_053548/63178895/ccs	PacBio_Hippocampus_Rep1	mm10_ERCC_SIRV	chr1	36709944	36698111	-	11	3187	527	1106	ENSMUSG00000037351.9	ENSMUST00000043951.9	Actr1b	Actr1b-201	Known	Known	None	0.3499999940395355	None	None	None	None
m54284U_191213_120042/125501724/ccs	PacBio_Hippocampus_Rep2	mm10_ERCC_SIRV	chr15	37007288	36999010	-	4	2320	43061	110682	ENSMUSG00000062397.8	ENSMUST00000078976.8	Zfp706	Zfp706-201	Known	Known	None	0.5	None	None	None	None
m54284U_191109_043049/112919850/ccs	PacBio_Cortex_Rep2	mm10_ERCC_SIRV	chr3	57736072	57834830	+	10	2267	8007	21067	ENSMUSG00000036503.13	ENSMUST00000041826.13	Rnf13	Rnf13-201	Known	Known	None	0.25	None	None	None	None
m54284U_191213_120042/45416824/ccs	PacBio_Hippocampus_Rep2	mm10_ERCC_SIRV	chr19	5875218	5851242	-	11	2908	50022	130912	ENSMUSG00000024816.12	ENSMUST00000025728.12	Frmd8	Frmd8-201	Known	Known	None	0.3499999940395355	None	None	None	None
m54284U_191107_221739/117705464/ccs	PacBio_Cortex_Rep1	mm10_ERCC_SIRV	chr13	34078005	34074282	-	4	1600	38382	99848	ENSMUSG00000058672.7	ENSMUST00000056427.9	Tubb2a	Tubb2a-201	Known	Known	None	0.25	None	None	None	None
m54284U_191213_120042/9241162/ccs	PacBio_Hippocampus_Rep2	mm10_ERCC_SIRV	chr6	21852098	21771396	-	8	2320	16486	180979	ENSMUSG00000029669.14	ENCODEMT000180979	Tspan12	ENCODEMT000180979	Known	ISM	Suffix	0.15000000596046448	None	None	None	None
m54284U_191109_043049/164563127/ccs	PacBio_Cortex_Rep2	mm10_ERCC_SIRV	chrX	10717468	10719690	+	2	1941	51438	134866	ENSMUSG00000008035.12	ENSMUST00000008179.6	Mid1ip1	Mid1ip1-201	Known	Known	None	0.44999998807907104	None	None	None	None
m54284U_191213_120042/125765984/ccs	PacBio_Hippocampus_Rep2	mm10_ERCC_SIRV	chr15	37007285	36999010	-	4	2317	43061	110682	ENSMUSG00000062397.8	ENSMUST00000078976.8	Zfp706	Zfp706-201	Known	Known	None	0.5	None	None	None	None
m54284U_191107_221739/151456173/ccs	PacBio_Cortex_Rep1	mm10_ERCC_SIRV	chr11	17159284	17200375	+	6	2838	32354	85003	ENSMUSG00000033953.10	ENSMUST00000102880.4	Ppp3r1	Ppp3r1-201	Known	Known	None	0.20000000298023224	None	None	None	None
m54284U_191213_120042/55575012/ccs	PacBio_Hippocampus_Rep2	mm10_ERCC_SIRV	chr19	5875219	5851242	-	11	2909	50022	130912	ENSMUSG00000024816.12	ENSMUST00000025728.12	Frmd8	Frmd8-201	Known	Known	None	0.3499999940395355	None	None	None	None
m54284U_191109_043049/113969542/ccs	PacBio_Cortex_Rep2	mm10_ERCC_SIRV	chr3	57736072	57834823	+	10	2989	8007	21073	ENSMUSG00000036503.13	ENSMUST00000197205.4	Rnf13	Rnf13-202	Known	Known	None	0.4000000059604645	None	None	None	None
m54284U_191109_043049/175047905/ccs	PacBio_Cortex_Rep2	mm10_ERCC_SIRV	chr5	24445185	24441040	-	9	2538	13386	180650	ENSMUSG00000028959.14	ENCODEMT000180650	Fastk	ENCODEMT000180650	Known	ISM	Suffix	0.15000000596046448	None	None	None	None
m54284U_191212_053548/81332972/ccs	PacBio_Hippocampus_Rep1	mm10_ERCC_SIRV	chr1	36709953	36698111	-	11	3196	527	1106	ENSMUSG00000037351.9	ENSMUST00000043951.9	Actr1b	Actr1b-201	Known	Known	None	0.3499999940395355	None	None	None	None
m54284U_191213_120042/28051421/ccs	PacBio_Hippocampus_Rep2	mm10_ERCC_SIRV	chr6	21851954	21771395	-	8	2326	16486	180988	ENSMUSG00000029669.14	ENCODEMT000180988	Tspan12	ENCODEMT000180988	Known	NIC	None	0.15000000596046448	None	None	None	None
m54284U_191107_221739/41945487/ccs	PacBio_Cortex_Rep1	mm10_ERCC_SIRV	chr7	16098593	16117125	+	11	1532	20018	52198	ENSMUSG00000006024.13	ENSMUST00000006181.6	Napa	Napa-201	Known	Known	None	0.10000000149011612	None	None	None	None
m54284U_191213_120042/16320803/ccs	PacBio_Hippocampus_Rep2	mm10_ERCC_SIRV	chr9	22117165	22112992	-	3	880	27025	70632	ENSMUSG00000013822.7	ENSMUST00000013966.7	Elof1	Elof1-201	Known	Known	None	0.10000000149011612	None	None	None	None
m54284U_191213_120042/125829132/ccs	PacBio_Hippocampus_Rep2	mm10_ERCC_SIRV	chr15	37007277	36999010	-	4	2309	43061	110682	ENSMUSG00000062397.8	ENSMUST00000078976.8	Zfp706	Zfp706-201	Known	Known	None	0.5	None	None	None	None
m54284U_191213_120042/149293474/ccs	PacBio_Hippocampus_Rep2	mm10_ERCC_SIRV	chr17	22081310	22066645	-	4	2738	46523	180984	ENSMUSG00000117234.1	ENCODEMT000180984	AC154707.1	ENCODEMT000180984	Known	NNC	None	0.15000000596046448	None	None	None	None
m54284U_191107_221739/152570298/ccs	PacBio_Cortex_Rep1	mm10_ERCC_SIRV	chr11	17159284	17200376	+	6	2839	32354	85003	ENSMUSG00000033953.10	ENSMUST00000102880.4	Ppp3r1	Ppp3r1-201	Known	Known	None	0.20000000298023224	None	None	None	None
m54284U_191109_043049/166658973/ccs	PacBio_Cortex_Rep2	mm10_ERCC_SIRV	chrX	10717468	10719690	+	2	1944	51438	134865	ENSMUSG00000008035.12	ENSMUST00000115524.7	Mid1ip1	Mid1ip1-202	Known	Known	None	0.44999998807907104	None	None	None	None
m54284U_191213_120042/58525666/ccs	PacBio_Hippocampus_Rep2	mm10_ERCC_SIRV	chr19	5875218	5851242	-	11	2908	50022	130912	ENSMUSG00000024816.12	ENSMUST00000025728.12	Frmd8	Frmd8-201	Known	Known	None	0.3499999940395355	None	None	None	None
m54284U_191107_221739/117770588/ccs	PacBio_Cortex_Rep1	mm10_ERCC_SIRV	chr13	34078006	34074282	-	4	1601	38382	99848	ENSMUSG00000058672.7	ENSMUST00000056427.9	Tubb2a	Tubb2a-201	Known	Known	None	0.25	None	None	None	None
m54284U_191109_043049/115277983/ccs	PacBio_Cortex_Rep2	mm10_ERCC_SIRV	chr3	57736072	57834823	+	10	2260	8007	21067	ENSMUSG00000036503.13	ENSMUST00000041826.13	Rnf13	Rnf13-201	Known	Known	None	0.4000000059604645	None	None	None	None
m54284U_191213_120042/43977065/ccs	PacBio_Hippocampus_Rep2	mm10_ERCC_SIRV	chr6	21852156	21771396	-	8	2378	16486	180979	ENSMUSG00000029669.14	ENCODEMT000180979	Tspan12	ENCODEMT000180979	Known	ISM	Suffix	0.15000000596046448	None	None	None	None
m54284U_191213_120042/125960599/ccs	PacBio_Hippocampus_Rep2	mm10_ERCC_SIRV	chr15	37007259	36999010	-	4	2291	43061	110682	ENSMUSG00000062397.8	ENSMUST00000078976.8	Zfp706	Zfp706-201	Known	Known	None	0.5	None	None	None	None
m54284U_191109_043049/175049308/ccs	PacBio_Cortex_Rep2	mm10_ERCC_SIRV	chr5	24445186	24441040	-	10	1791	13386	34846	ENSMUSG00000028959.14	ENSMUST00000030800.12	Fastk	Fastk-201	Known	Known	None	0.15000000596046448	None	None	None	None
m54284U_191212_053548/112199931/ccs	PacBio_Hippocampus_Rep1	mm10_ERCC_SIRV	chr1	36709957	36698111	-	11	3200	527	1106	ENSMUSG00000037351.9	ENSMUST00000043951.9	Actr1b	Actr1b-201	Known	Known	None	0.3499999940395355	None	None	None	None
m54284U_191213_120042/65472498/ccs	PacBio_Hippocampus_Rep2	mm10_ERCC_SIRV	chr19	5875272	5851242	-	11	2962	50022	130912	ENSMUSG00000024816.12	ENSMUST00000025728.12	Frmd8	Frmd8-201	Known	Known	None	0.3499999940395355	None	None	None	None
m54284U_191107_221739/157286457/ccs	PacBio_Cortex_Rep1	mm10_ERCC_SIRV	chr11	17159284	17200375	+	6	2838	32354	85003	ENSMUSG00000033953.10	ENSMUST00000102880.4	Ppp3r1	Ppp3r1-201	Known	Known	None	0.20000000298023224	None	None	None	None
m54284U_191213_120042/17433930/ccs	PacBio_Hippocampus_Rep2	mm10_ERCC_SIRV	chr9	22117143	22112992	-	3	858	27025	70632	ENSMUSG00000013822.7	ENSMUST00000013966.7	Elof1	Elof1-201	Known	Known	None	0.10000000149011612	None	None	None	None
m54284U_191212_053548/155779507/ccs	PacBio_Hippocampus_Rep1	mm10_ERCC_SIRV	chr1	36701511	36698111	-	5	2452	527	181005	ENSMUSG00000037351.9	ENCODEMT000181005	Actr1b	ENCODEMT000181005	Known	NNC	None	0.3499999940395355	None	None	None	None
m54284U_191213_120042/126094039/ccs	PacBio_Hippocampus_Rep2	mm10_ERCC_SIRV	chr15	37007304	36999010	-	4	2336	43061	110682	ENSMUSG00000062397.8	ENSMUST00000078976.8	Zfp706	Zfp706-201	Known	Known	None	0.5	None	None	None	None
m54284U_191213_120042/67897141/ccs	PacBio_Hippocampus_Rep2	mm10_ERCC_SIRV	chr6	21851942	21771395	-	8	2314	16486	180988	ENSMUSG00000029669.14	ENCODEMT000180988	Tspan12	ENCODEMT000180988	Known	NIC	None	0.15000000596046448	None	None	None	None
m54284U_191109_043049/174130424/ccs	PacBio_Cortex_Rep2	mm10_ERCC_SIRV	chrX	10717506	10719680	+	2	1740	51438	180777	ENSMUSG00000008035.12	ENCODEMT000180777	Mid1ip1	ENCODEMT000180777	Known	NIC	None	0.44999998807907104	None	None	None	None
m54284U_191107_221739/55380712/ccs	PacBio_Cortex_Rep1	mm10_ERCC_SIRV	chr7	16098593	16117129	+	11	1536	20018	52198	ENSMUSG00000006024.13	ENSMUST00000006181.6	Napa	Napa-201	Known	Known	None	0.05000000074505806	None	None	None	None
m54284U_191109_043049/128846167/ccs	PacBio_Cortex_Rep2	mm10_ERCC_SIRV	chr3	57736072	57834829	+	10	2266	8007	21067	ENSMUSG00000036503.13	ENSMUST00000041826.13	Rnf13	Rnf13-201	Known	Known	None	0.20000000298023224	None	None	None	None
m54284U_191107_221739/161679134/ccs	PacBio_Cortex_Rep1	mm10_ERCC_SIRV	chr11	17159284	17200368	+	6	2823	32354	85003	ENSMUSG00000033953.10	ENSMUST00000102880.4	Ppp3r1	Ppp3r1-201	Known	Known	None	0.30000001192092896	None	None	None	None
m54284U_191213_120042/69600946/ccs	PacBio_Hippocampus_Rep2	mm10_ERCC_SIRV	chr19	5875238	5851374	-	11	2923	50022	180920	ENSMUSG00000024816.12	ENCODEMT000180920	Frmd8	ENCODEMT000180920	Known	NIC	None	0.3499999940395355	None	None	None	None
m54284U_191109_043049/175376281/ccs	PacBio_Cortex_Rep2	mm10_ERCC_SIRV	chr5	24445220	24441040	-	10	1825	13386	34846	ENSMUSG00000028959.14	ENSMUST00000030800.12	Fastk	Fastk-201	Known	Known	None	0.15000000596046448	None	None	None	None
m54284U_191107_221739/44630060/ccs	PacBio_Cortex_Rep1	mm10_ERCC_SIRV	chr17	22081194	22066646	-	4	2621	46523	180984	ENSMUSG00000117234.1	ENCODEMT000180984	AC154707.1	ENCODEMT000180984	Known	NNC	None	0.15000000596046448	None	None	None	None
m54284U_191213_120042/126158780/ccs	PacBio_Hippocampus_Rep2	mm10_ERCC_SIRV	chr15	37007300	36999010	-	4	2332	43061	110682	ENSMUSG00000062397.8	ENSMUST00000078976.8	Zfp706	Zfp706-201	Known	Known	None	0.5	None	None	None	None
m54284U_191107_221739/117834851/ccs	PacBio_Cortex_Rep1	mm10_ERCC_SIRV	chr13	34078007	34074282	-	4	1602	38382	99848	ENSMUSG00000058672.7	ENSMUST00000056427.9	Tubb2a	Tubb2a-201	Known	Known	None	0.25	None	None	None	None
m54284U_191213_120042/71237923/ccs	PacBio_Hippocampus_Rep2	mm10_ERCC_SIRV	chr6	21852143	21771396	-	8	2365	16486	180979	ENSMUSG00000029669.14	ENCODEMT000180979	Tspan12	ENCODEMT000180979	Known	ISM	Suffix	0.15000000596046448	None	None	None	None
m54284U_191213_120042/17697452/ccs	PacBio_Hippocampus_Rep2	mm10_ERCC_SIRV	chr9	22117167	22112992	-	3	882	27025	70632	ENSMUSG00000013822.7	ENSMUST00000013966.7	Elof1	Elof1-201	Known	Known	None	0.10000000149011612	None	None	None	None
m54284U_191213_120042/7931055/ccs	PacBio_Hippocampus_Rep2	mm10_ERCC_SIRV	chr1	36709918	36698111	-	11	3161	527	1106	ENSMUSG00000037351.9	ENSMUST00000043951.9	Actr1b	Actr1b-201	Known	Known	None	0.3499999940395355	None	None	None	None
m54284U_191107_221739/162005951/ccs	PacBio_Cortex_Rep1	mm10_ERCC_SIRV	chr11	17159284	17200380	+	6	2843	32354	85003	ENSMUSG00000033953.10	ENSMUST00000102880.4	Ppp3r1	Ppp3r1-201	Known	Known	None	0.20000000298023224	None	None	None	None
m54284U_191212_053548/25953505/ccs	PacBio_Hippocampus_Rep1	mm10_ERCC_SIRV	chrX	10717468	10719690	+	2	1927	51438	134865	ENSMUSG00000008035.12	ENSMUST00000115524.7	Mid1ip1	Mid1ip1-202	Known	Known	None	0.44999998807907104	None	None	None	None
m54284U_191109_043049/134219382/ccs	PacBio_Cortex_Rep2	mm10_ERCC_SIRV	chr3	57736072	57834815	+	10	2252	8007	21067	ENSMUSG00000036503.13	ENSMUST00000041826.13	Rnf13	Rnf13-201	Known	Known	None	0.4000000059604645	None	None	None	None
m54284U_191213_120042/75827917/ccs	PacBio_Hippocampus_Rep2	mm10_ERCC_SIRV	chr19	5875248	5851242	-	11	2938	50022	130912	ENSMUSG00000024816.12	ENSMUST00000025728.12	Frmd8	Frmd8-201	Known	Known	None	0.3499999940395355	None	None	None	None
m54284U_191107_221739/74189517/ccs	PacBio_Cortex_Rep1	mm10_ERCC_SIRV	chr7	16098593	16117961	+	11	2368	20018	52198	ENSMUSG00000006024.13	ENSMUST00000006181.6	Napa	Napa-201	Known	Known	None	0.25	None	None	None	None
m54284U_191213_120042/88738035/ccs	PacBio_Hippocampus_Rep2	mm10_ERCC_SIRV	chr6	21852068	21771396	-	8	2290	16486	180979	ENSMUSG00000029669.14	ENCODEMT000180979	Tspan12	ENCODEMT000180979	Known	ISM	Suffix	0.15000000596046448	None	None	None	None
m54284U_191213_120042/126159287/ccs	PacBio_Hippocampus_Rep2	mm10_ERCC_SIRV	chr15	37007301	36999010	-	4	2333	43061	110682	ENSMUSG00000062397.8	ENSMUST00000078976.8	Zfp706	Zfp706-201	Known	Known	None	0.5	None	None	None	None
m54284U_191109_043049/177474374/ccs	PacBio_Cortex_Rep2	mm10_ERCC_SIRV	chr5	24445182	24441040	-	10	1787	13386	34846	ENSMUSG00000028959.14	ENSMUST00000030800.12	Fastk	Fastk-201	Known	Known	None	0.15000000596046448	None	None	None	None
m54284U_191213_120042/30082274/ccs	PacBio_Hippocampus_Rep2	mm10_ERCC_SIRV	chr1	36709965	36698111	-	11	3208	527	1106	ENSMUSG00000037351.9	ENSMUST00000043951.9	Actr1b	Actr1b-201	Known	Known	None	0.3499999940395355	None	None	None	None
m54284U_191213_120042/31524807/ccs	PacBio_Hippocampus_Rep2	mm10_ERCC_SIRV	chr9	22117165	22112992	-	3	880	27025	70632	ENSMUSG00000013822.7	ENSMUST00000013966.7	Elof1	Elof1-201	Known	Known	None	0.10000000149011612	None	None	None	None
m54284U_191107_221739/162334105/ccs	PacBio_Cortex_Rep1	mm10_ERCC_SIRV	chr11	17159284	17200380	+	6	2843	32354	85003	ENSMUSG00000033953.10	ENSMUST00000102880.4	Ppp3r1	Ppp3r1-201	Known	Known	None	0.20000000298023224	None	None	None	None
m54284U_191213_120042/81265481/ccs	PacBio_Hippocampus_Rep2	mm10_ERCC_SIRV	chr19	5875218	5851242	-	11	2908	50022	130912	ENSMUSG00000024816.12	ENSMUST00000025728.12	Frmd8	Frmd8-201	Known	Known	None	0.3499999940395355	None	None	None	None
m54284U_191212_053548/44105911/ccs	PacBio_Hippocampus_Rep1	mm10_ERCC_SIRV	chrX	10717506	10719684	+	2	1744	51438	180777	ENSMUSG00000008035.12	ENCODEMT000180777	Mid1ip1	ENCODEMT000180777	Known	NIC	None	0.30000001192092896	None	None	None	None
m54284U_191213_120042/47383832/ccs	PacBio_Hippocampus_Rep2	mm10_ERCC_SIRV	chr1	36709689	36698111	-	11	3168	527	181006	ENSMUSG00000037351.9	ENCODEMT000181006	Actr1b	ENCODEMT000181006	Known	NNC	None	0.3499999940395355	None	None	None	None
m54284U_191213_120042/129564940/ccs	PacBio_Hippocampus_Rep2	mm10_ERCC_SIRV	chr6	21851941	21771395	-	7	2756	16486	180993	ENSMUSG00000029669.14	ENCODEMT000180993	Tspan12	ENCODEMT000180993	Known	ISM	Suffix	0.15000000596046448	None	None	None	None
m54284U_191213_120042/126223929/ccs	PacBio_Hippocampus_Rep2	mm10_ERCC_SIRV	chr15	37007360	36999010	-	4	2392	43061	110682	ENSMUSG00000062397.8	ENSMUST00000078976.8	Zfp706	Zfp706-201	Known	Known	None	0.5	None	None	None	None
m54284U_191107_221739/105448380/ccs	PacBio_Cortex_Rep1	mm10_ERCC_SIRV	chr17	22081194	22066646	-	4	2621	46523	180984	ENSMUSG00000117234.1	ENCODEMT000180984	AC154707.1	ENCODEMT000180984	Known	NNC	None	0.15000000596046448	None	None	None	None
m54284U_191107_221739/117900001/ccs	PacBio_Cortex_Rep1	mm10_ERCC_SIRV	chr13	34078006	34074282	-	4	1601	38382	99848	ENSMUSG00000058672.7	ENSMUST00000056427.9	Tubb2a	Tubb2a-201	Known	Known	None	0.25	None	None	None	None
m54284U_191109_043049/134875002/ccs	PacBio_Cortex_Rep2	mm10_ERCC_SIRV	chr3	57736072	57821999	+	8	2250	8007	181007	ENSMUSG00000036503.13	ENCODEMT000181007	Rnf13	ENCODEMT000181007	Known	ISM	Prefix	0.800000011920929	None	None	None	None
m54284U_191107_221739/166002934/ccs	PacBio_Cortex_Rep1	mm10_ERCC_SIRV	chr11	17159284	17200378	+	6	2841	32354	85003	ENSMUSG00000033953.10	ENSMUST00000102880.4	Ppp3r1	Ppp3r1-201	Known	Known	None	0.20000000298023224	None	None	None	None
m54284U_191213_120042/83887749/ccs	PacBio_Hippocampus_Rep2	mm10_ERCC_SIRV	chr19	5875218	5851242	-	11	2908	50022	130912	ENSMUSG00000024816.12	ENSMUST00000025728.12	Frmd8	Frmd8-201	Known	Known	None	0.3499999940395355	None	None	None	None
m54284U_191107_221739/74514576/ccs	PacBio_Cortex_Rep1	mm10_ERCC_SIRV	chr7	16098593	16117125	+	11	1524	20018	52198	ENSMUSG00000006024.13	ENSMUST00000006181.6	Napa	Napa-201	Known	Known	None	0.10000000149011612	None	None	None	None
m54284U_191213_120042/141494127/ccs	PacBio_Hippocampus_Rep2	mm10_ERCC_SIRV	chr6	21851413	21771395	-	7	2228	16486	180993	ENSMUSG00000029669.14	ENCODEMT000180993	Tspan12	ENCODEMT000180993	Known	ISM	Suffix	0.15000000596046448	None	None	None	None
m54284U_191109_043049/178193183/ccs	PacBio_Cortex_Rep2	mm10_ERCC_SIRV	chr5	24445185	24441040	-	10	1790	13386	34846	ENSMUSG00000028959.14	ENSMUST00000030800.12	Fastk	Fastk-201	Known	Known	None	0.15000000596046448	None	None	None	None
m54284U_191213_120042/35457515/ccs	PacBio_Hippocampus_Rep2	mm10_ERCC_SIRV	chr9	22117136	22112995	-	3	1104	27025	180895	ENSMUSG00000013822.7	ENCODEMT000180895	Elof1	ENCODEMT000180895	Known	NNC	None	0.10000000149011612	None	None	None	None
m54284U_191213_120042/126290580/ccs	PacBio_Hippocampus_Rep2	mm10_ERCC_SIRV	chr15	37007379	36999010	-	4	2411	43061	110682	ENSMUSG00000062397.8	ENSMUST00000078976.8	Zfp706	Zfp706-201	Known	Known	None	0.5	None	None	None	None
m54284U_191212_053548/45221485/ccs	PacBio_Hippocampus_Rep1	mm10_ERCC_SIRV	chrX	10717468	10719693	+	2	1944	51438	134866	ENSMUSG00000008035.12	ENSMUST00000008179.6	Mid1ip1	Mid1ip1-201	Known	Known	None	0.3499999940395355	None	None	None	None
m54284U_191213_120042/38209880/ccs	PacBio_Hippocampus_Rep2	mm10_ERCC_SIRV	chr9	22117133	22112992	-	4	1422	27025	181008	ENSMUSG00000013822.7	ENCODEMT000181008	Elof1	ENCODEMT000181008	Known	NNC	None	0.10000000149011612	None	None	None	None
m54284U_191107_221739/168167380/ccs	PacBio_Cortex_Rep1	mm10_ERCC_SIRV	chr11	17159284	17200380	+	6	2843	32354	85003	ENSMUSG00000033953.10	ENSMUST00000102880.4	Ppp3r1	Ppp3r1-201	Known	Known	None	0.20000000298023224	None	None	None	None
m54284U_191213_120042/85525969/ccs	PacBio_Hippocampus_Rep2	mm10_ERCC_SIRV	chr19	5875217	5851242	-	11	2907	50022	130912	ENSMUSG00000024816.12	ENSMUST00000025728.12	Frmd8	Frmd8-201	Known	Known	None	0.3499999940395355	None	None	None	None
m54284U_191213_120042/63307851/ccs	PacBio_Hippocampus_Rep2	mm10_ERCC_SIRV	chr1	36708253	36698111	-	10	3043	527	181009	ENSMUSG00000037351.9	ENCODEMT000181009	Actr1b	ENCODEMT000181009	Known	ISM	Suffix	0.3499999940395355	None	None	None	None
m54284U_191213_120042/126552593/ccs	PacBio_Hippocampus_Rep2	mm10_ERCC_SIRV	chr15	37007305	36999010	-	4	2337	43061	110682	ENSMUSG00000062397.8	ENSMUST00000078976.8	Zfp706	Zfp706-201	Known	Known	None	0.5	None	None	None	None
m54284U_191107_221739/135268968/ccs	PacBio_Cortex_Rep1	mm10_ERCC_SIRV	chr17	22081124	22066646	-	4	2551	46523	180984	ENSMUSG00000117234.1	ENCODEMT000180984	AC154707.1	ENCODEMT000180984	Known	NNC	None	0.15000000596046448	None	None	None	None
m54284U_191107_221739/82905146/ccs	PacBio_Cortex_Rep1	mm10_ERCC_SIRV	chr7	16098593	16117127	+	11	1534	20018	52198	ENSMUSG00000006024.13	ENSMUST00000006181.6	Napa	Napa-201	Known	Known	None	0.10000000149011612	None	None	None	None
m54284U_191213_120042/87687503/ccs	PacBio_Hippocampus_Rep2	mm10_ERCC_SIRV	chr19	5875218	5851242	-	11	2908	50022	130912	ENSMUSG00000024816.12	ENSMUST00000025728.12	Frmd8	Frmd8-201	Known	Known	None	0.3499999940395355	None	None	None	None
m54284U_191107_221739/169347736/ccs	PacBio_Cortex_Rep1	mm10_ERCC_SIRV	chr11	17159284	17199334	+	6	1797	32354	85003	ENSMUSG00000033953.10	ENSMUST00000102880.4	Ppp3r1	Ppp3r1-201	Known	Known	None	0.550000011920929	None	None	None	None
m54284U_191213_120042/142082050/ccs	PacBio_Hippocampus_Rep2	mm10_ERCC_SIRV	chr6	21852143	21771396	-	8	2365	16486	180979	ENSMUSG00000029669.14	ENCODEMT000180979	Tspan12	ENCODEMT000180979	Known	ISM	Suffix	0.15000000596046448	None	None	None	None
m54284U_191109_043049/178717779/ccs	PacBio_Cortex_Rep2	mm10_ERCC_SIRV	chr5	24444153	24441040	-	9	1518	13386	34848	ENSMUSG00000028959.14	ENSMUST00000149085.7	Fastk	Fastk-213	Known	Known	None	0.15000000596046448	None	None	None	None
m54284U_191212_053548/53609055/ccs	PacBio_Hippocampus_Rep1	mm10_ERCC_SIRV	chrX	10717468	10719694	+	2	1948	51438	134865	ENSMUSG00000008035.12	ENSMUST00000115524.7	Mid1ip1	Mid1ip1-202	Known	Known	None	0.30000001192092896	None	None	None	None
m54284U_191107_221739/117900129/ccs	PacBio_Cortex_Rep1	mm10_ERCC_SIRV	chr13	34078006	34074282	-	4	1601	38382	99848	ENSMUSG00000058672.7	ENSMUST00000056427.9	Tubb2a	Tubb2a-201	Known	Known	None	0.25	None	None	None	None
m54284U_191213_120042/126812500/ccs	PacBio_Hippocampus_Rep2	mm10_ERCC_SIRV	chr15	37007315	36999010	-	4	2347	43061	110682	ENSMUSG00000062397.8	ENSMUST00000078976.8	Zfp706	Zfp706-201	Known	Known	None	0.5	None	None	None	None
m54284U_191107_221739/177734898/ccs	PacBio_Cortex_Rep1	mm10_ERCC_SIRV	chr11	17159284	17200373	+	6	2836	32354	85003	ENSMUSG00000033953.10	ENSMUST00000102880.4	Ppp3r1	Ppp3r1-201	Known	Known	None	0.15000000596046448	None	None	None	None
m54284U_191107_221739/89262194/ccs	PacBio_Cortex_Rep1	mm10_ERCC_SIRV	chr7	16098593	16117982	+	11	2389	20018	52198	ENSMUSG00000006024.13	ENSMUST00000006181.6	Napa	Napa-201	Known	Known	None	0.25	None	None	None	None
m54284U_191109_043049/151849605/ccs	PacBio_Cortex_Rep2	mm10_ERCC_SIRV	chr3	57736072	57834823	+	9	2701	8007	21076	ENSMUSG00000036503.13	ENSMUST00000199041.1	Rnf13	Rnf13-209	Known	Known	None	0.4000000059604645	None	None	None	None
m54284U_191213_120042/88277187/ccs	PacBio_Hippocampus_Rep2	mm10_ERCC_SIRV	chr19	5875218	5851242	-	11	2908	50022	130912	ENSMUSG00000024816.12	ENSMUST00000025728.12	Frmd8	Frmd8-201	Known	Known	None	0.3499999940395355	None	None	None	None
m54284U_191213_120042/153750078/ccs	PacBio_Hippocampus_Rep2	mm10_ERCC_SIRV	chr6	21851743	21771395	-	7	2558	16486	180993	ENSMUSG00000029669.14	ENCODEMT000180993	Tspan12	ENCODEMT000180993	Known	ISM	Suffix	0.15000000596046448	None	None	None	None
m54284U_191213_120042/126813796/ccs	PacBio_Hippocampus_Rep2	mm10_ERCC_SIRV	chr15	37007291	36999010	-	4	2323	43061	110682	ENSMUSG00000062397.8	ENSMUST00000078976.8	Zfp706	Zfp706-201	Known	Known	None	0.5	None	None	None	None
m54284U_191212_053548/67111234/ccs	PacBio_Hippocampus_Rep1	mm10_ERCC_SIRV	chrX	10717468	10719693	+	2	1944	51438	134866	ENSMUSG00000008035.12	ENSMUST00000008179.6	Mid1ip1	Mid1ip1-201	Known	Known	None	0.3499999940395355	None	None	None	None
m54284U_191109_043049/178981044/ccs	PacBio_Cortex_Rep2	mm10_ERCC_SIRV	chr5	24445186	24441040	-	10	1791	13386	34846	ENSMUSG00000028959.14	ENSMUST00000030800.12	Fastk	Fastk-201	Known	Known	None	0.15000000596046448	None	None	None	None
m54284U_191109_043049/120260510/ccs	PacBio_Cortex_Rep2	mm10_ERCC_SIRV	chr17	22081483	22066646	-	4	2910	46523	180984	ENSMUSG00000117234.1	ENCODEMT000180984	AC154707.1	ENCODEMT000180984	Known	NNC	None	0.15000000596046448	None	None	None	None
m54284U_191213_120042/83363897/ccs	PacBio_Hippocampus_Rep2	mm10_ERCC_SIRV	chr1	36709947	36698111	-	11	3184	527	1106	ENSMUSG00000037351.9	ENSMUST00000043951.9	Actr1b	Actr1b-201	Known	Known	None	0.3499999940395355	None	None	None	None
m54284U_191107_221739/117965361/ccs	PacBio_Cortex_Rep1	mm10_ERCC_SIRV	chr13	34078006	34074282	-	4	1601	38382	99848	ENSMUSG00000058672.7	ENSMUST00000056427.9	Tubb2a	Tubb2a-201	Known	Known	None	0.25	None	None	None	None
m54284U_191213_120042/127010465/ccs	PacBio_Hippocampus_Rep2	mm10_ERCC_SIRV	chr15	37007262	36999010	-	4	2294	43061	110682	ENSMUSG00000062397.8	ENSMUST00000078976.8	Zfp706	Zfp706-201	Known	Known	None	0.5	None	None	None	None
m54284U_191213_120042/45746260/ccs	PacBio_Hippocampus_Rep2	mm10_ERCC_SIRV	chr9	22117143	22112992	-	3	1031	27025	70634	ENSMUSG00000013822.7	ENSMUST00000214394.1	Elof1	Elof1-204	Known	Known	None	0.10000000149011612	None	None	None	None
m54284U_191109_043049/5767638/ccs	PacBio_Cortex_Rep2	mm10_ERCC_SIRV	chr11	17159284	17200375	+	6	2838	32354	85003	ENSMUSG00000033953.10	ENSMUST00000102880.4	Ppp3r1	Ppp3r1-201	Known	Known	None	0.20000000298023224	None	None	None	None
m54284U_191213_120042/93323896/ccs	PacBio_Hippocampus_Rep2	mm10_ERCC_SIRV	chr19	5875218	5851242	-	11	2908	50022	130912	ENSMUSG00000024816.12	ENSMUST00000025728.12	Frmd8	Frmd8-201	Known	Known	None	0.3499999940395355	None	None	None	None
m54284U_191107_221739/97846974/ccs	PacBio_Cortex_Rep1	mm10_ERCC_SIRV	chr7	16098593	16117124	+	11	1531	20018	52198	ENSMUSG00000006024.13	ENSMUST00000006181.6	Napa	Napa-201	Known	Known	None	0.15000000596046448	None	None	None	None
m54284U_191212_053548/69142848/ccs	PacBio_Hippocampus_Rep1	mm10_ERCC_SIRV	chrX	10717468	10719698	+	2	1949	51438	134866	ENSMUSG00000008035.12	ENSMUST00000008179.6	Mid1ip1	Mid1ip1-201	Known	Known	None	0.15000000596046448	None	None	None	None
m54284U_191109_043049/156305215/ccs	PacBio_Cortex_Rep2	mm10_ERCC_SIRV	chr3	57736072	57834830	+	10	2267	8007	21067	ENSMUSG00000036503.13	ENSMUST00000041826.13	Rnf13	Rnf13-201	Known	Known	None	0.25	None	None	None	None
m54284U_191107_221739/36571111/ccs	PacBio_Cortex_Rep1	mm10_ERCC_SIRV	chr6	21852052	21771397	-	8	2273	16486	180979	ENSMUSG00000029669.14	ENCODEMT000180979	Tspan12	ENCODEMT000180979	Known	ISM	Suffix	0.15000000596046448	None	None	None	None
m54284U_191109_043049/179308944/ccs	PacBio_Cortex_Rep2	mm10_ERCC_SIRV	chr5	24445201	24441040	-	10	1806	13386	34846	ENSMUSG00000028959.14	ENSMUST00000030800.12	Fastk	Fastk-201	Known	Known	None	0.15000000596046448	None	None	None	None
m54284U_191213_120042/130680994/ccs	PacBio_Hippocampus_Rep2	mm10_ERCC_SIRV	chr1	36702098	36698111	-	7	2696	527	181010	ENSMUSG00000037351.9	ENCODEMT000181010	Actr1b	ENCODEMT000181010	Known	ISM	Suffix	0.3499999940395355	None	None	None	None
m54284U_191213_120042/127140266/ccs	PacBio_Hippocampus_Rep2	mm10_ERCC_SIRV	chr15	37007367	36999010	-	4	2399	43061	110682	ENSMUSG00000062397.8	ENSMUST00000078976.8	Zfp706	Zfp706-201	Known	Known	None	0.5	None	None	None	None
m54284U_191109_043049/6489020/ccs	PacBio_Cortex_Rep2	mm10_ERCC_SIRV	chr11	17159284	17200377	+	6	2840	32354	85003	ENSMUSG00000033953.10	ENSMUST00000102880.4	Ppp3r1	Ppp3r1-201	Known	Known	None	0.20000000298023224	None	None	None	None
m54284U_191213_120042/50989788/ccs	PacBio_Hippocampus_Rep2	mm10_ERCC_SIRV	chr9	22117143	22112992	-	3	858	27025	70632	ENSMUSG00000013822.7	ENSMUST00000013966.7	Elof1	Elof1-201	Known	Known	None	0.10000000149011612	None	None	None	None
m54284U_191213_120042/93717698/ccs	PacBio_Hippocampus_Rep2	mm10_ERCC_SIRV	chr19	5875218	5851242	-	11	2908	50022	130912	ENSMUSG00000024816.12	ENSMUST00000025728.12	Frmd8	Frmd8-201	Known	Known	None	0.3499999940395355	None	None	None	None
m54284U_191212_053548/78905420/ccs	PacBio_Hippocampus_Rep1	mm10_ERCC_SIRV	chrX	10717468	10719690	+	2	1941	51438	134866	ENSMUSG00000008035.12	ENSMUST00000008179.6	Mid1ip1	Mid1ip1-201	Known	Known	None	0.44999998807907104	None	None	None	None
m54284U_191107_221739/118293072/ccs	PacBio_Cortex_Rep1	mm10_ERCC_SIRV	chr13	34078007	34074282	-	4	1602	38382	99848	ENSMUSG00000058672.7	ENSMUST00000056427.9	Tubb2a	Tubb2a-201	Known	Known	None	0.25	None	None	None	None
m54284U_191107_221739/89260957/ccs	PacBio_Cortex_Rep1	mm10_ERCC_SIRV	chr6	21852149	21771397	-	8	2370	16486	180979	ENSMUSG00000029669.14	ENCODEMT000180979	Tspan12	ENCODEMT000180979	Known	ISM	Suffix	0.15000000596046448	None	None	None	None
m54284U_191212_053548/157091903/ccs	PacBio_Hippocampus_Rep1	mm10_ERCC_SIRV	chr17	22081183	22066646	-	4	2610	46523	180984	ENSMUSG00000117234.1	ENCODEMT000180984	AC154707.1	ENCODEMT000180984	Known	NNC	None	0.15000000596046448	None	None	None	None
m54284U_191109_043049/10420317/ccs	PacBio_Cortex_Rep2	mm10_ERCC_SIRV	chr11	17159284	17200378	+	6	2841	32354	85003	ENSMUSG00000033953.10	ENSMUST00000102880.4	Ppp3r1	Ppp3r1-201	Known	Known	None	0.20000000298023224	None	None	None	None
m54284U_191107_221739/119670255/ccs	PacBio_Cortex_Rep1	mm10_ERCC_SIRV	chr7	16098593	16117127	+	11	1534	20018	52198	ENSMUSG00000006024.13	ENSMUST00000006181.6	Napa	Napa-201	Known	Known	None	0.10000000149011612	None	None	None	None
m54284U_191109_043049/180486595/ccs	PacBio_Cortex_Rep2	mm10_ERCC_SIRV	chr5	24445181	24441040	-	10	1786	13386	34846	ENSMUSG00000028959.14	ENSMUST00000030800.12	Fastk	Fastk-201	Known	Known	None	0.15000000596046448	None	None	None	None
m54284U_191109_043049/159582451/ccs	PacBio_Cortex_Rep2	mm10_ERCC_SIRV	chr3	57736072	57834828	+	10	2265	8007	21067	ENSMUSG00000036503.13	ENSMUST00000041826.13	Rnf13	Rnf13-201	Known	Known	None	0.20000000298023224	None	None	None	None
m54284U_191213_120042/102369574/ccs	PacBio_Hippocampus_Rep2	mm10_ERCC_SIRV	chr19	5875207	5851242	-	11	2897	50022	130912	ENSMUSG00000024816.12	ENSMUST00000025728.12	Frmd8	Frmd8-201	Known	Known	None	0.3499999940395355	None	None	None	None
m54284U_191213_120042/127273823/ccs	PacBio_Hippocampus_Rep2	mm10_ERCC_SIRV	chr15	37007293	36999010	-	4	2325	43061	110682	ENSMUSG00000062397.8	ENSMUST00000078976.8	Zfp706	Zfp706-201	Known	Known	None	0.5	None	None	None	None
m54284U_191212_053548/81070506/ccs	PacBio_Hippocampus_Rep1	mm10_ERCC_SIRV	chrX	10717468	10719690	+	2	1941	51438	134866	ENSMUSG00000008035.12	ENSMUST00000008179.6	Mid1ip1	Mid1ip1-201	Known	Known	None	0.44999998807907104	None	None	None	None
m54284U_191213_120042/52431615/ccs	PacBio_Hippocampus_Rep2	mm10_ERCC_SIRV	chr9	22117145	22112992	-	3	1033	27025	70634	ENSMUSG00000013822.7	ENSMUST00000214394.1	Elof1	Elof1-204	Known	Known	None	0.10000000149011612	None	None	None	None
m54284U_191109_043049/13632501/ccs	PacBio_Cortex_Rep2	mm10_ERCC_SIRV	chr11	17159284	17200375	+	6	2838	32354	85003	ENSMUSG00000033953.10	ENSMUST00000102880.4	Ppp3r1	Ppp3r1-201	Known	Known	None	0.20000000298023224	None	None	None	None
m54284U_191213_120042/109184644/ccs	PacBio_Hippocampus_Rep2	mm10_ERCC_SIRV	chr19	5875218	5851242	-	11	2908	50022	130912	ENSMUSG00000024816.12	ENSMUST00000025728.12	Frmd8	Frmd8-201	Known	Known	None	0.3499999940395355	None	None	None	None
m54284U_191213_120042/127404569/ccs	PacBio_Hippocampus_Rep2	mm10_ERCC_SIRV	chr15	37007279	36999010	-	4	2311	43061	110682	ENSMUSG00000062397.8	ENSMUST00000078976.8	Zfp706	Zfp706-201	Known	Known	None	0.5	None	None	None	None
m54284U_191107_221739/146146075/ccs	PacBio_Cortex_Rep1	mm10_ERCC_SIRV	chr6	21852163	21771397	-	8	2384	16486	180979	ENSMUSG00000029669.14	ENCODEMT000180979	Tspan12	ENCODEMT000180979	Known	ISM	Suffix	0.15000000596046448	None	None	None	None
m54284U_191109_043049/162596616/ccs	PacBio_Cortex_Rep2	mm10_ERCC_SIRV	chr3	57736072	57834823	+	10	2260	8007	21067	ENSMUSG00000036503.13	ENSMUST00000041826.13	Rnf13	Rnf13-201	Known	Known	None	0.4000000059604645	None	None	None	None
m54284U_191212_053548/86641066/ccs	PacBio_Hippocampus_Rep1	mm10_ERCC_SIRV	chrX	10717468	10719692	+	2	1943	51438	134866	ENSMUSG00000008035.12	ENSMUST00000008179.6	Mid1ip1	Mid1ip1-201	Known	Known	None	0.3499999940395355	None	None	None	None
m54284U_191107_221739/130353152/ccs	PacBio_Cortex_Rep1	mm10_ERCC_SIRV	chr7	16098593	16117127	+	11	1534	20018	52198	ENSMUSG00000006024.13	ENSMUST00000006181.6	Napa	Napa-201	Known	Known	None	0.10000000149011612	None	None	None	None
m54284U_191213_120042/131466324/ccs	PacBio_Hippocampus_Rep2	mm10_ERCC_SIRV	chr1	36709938	36698111	-	11	3181	527	1106	ENSMUSG00000037351.9	ENSMUST00000043951.9	Actr1b	Actr1b-201	Known	Known	None	0.3499999940395355	None	None	None	None
m54284U_191109_043049/15008650/ccs	PacBio_Cortex_Rep2	mm10_ERCC_SIRV	chr11	17159284	17200372	+	6	2835	32354	85003	ENSMUSG00000033953.10	ENSMUST00000102880.4	Ppp3r1	Ppp3r1-201	Known	Known	None	0.15000000596046448	None	None	None	None
m54284U_191109_043049/12845771/ccs	PacBio_Cortex_Rep2	mm10_ERCC_SIRV	chr6	21852358	21771393	-	8	2595	16486	181011	ENSMUSG00000029669.14	ENCODEMT000181011	Tspan12	ENCODEMT000181011	Known	NNC	None	0.15000000596046448	None	None	None	None
m54284U_191212_053548/133636/ccs	PacBio_Hippocampus_Rep1	mm10_ERCC_SIRV	chr5	24445185	24441040	-	10	1790	13386	34846	ENSMUSG00000028959.14	ENSMUST00000030800.12	Fastk	Fastk-201	Known	Known	None	0.15000000596046448	None	None	None	None
m54284U_191107_221739/118359313/ccs	PacBio_Cortex_Rep1	mm10_ERCC_SIRV	chr13	34078006	34074282	-	4	1601	38382	99848	ENSMUSG00000058672.7	ENSMUST00000056427.9	Tubb2a	Tubb2a-201	Known	Known	None	0.25	None	None	None	None
m54284U_191213_120042/55708421/ccs	PacBio_Hippocampus_Rep2	mm10_ERCC_SIRV	chr9	22117136	22112992	-	3	1024	27025	70634	ENSMUSG00000013822.7	ENSMUST00000214394.1	Elof1	Elof1-204	Known	Known	None	0.10000000149011612	None	None	None	None
m54284U_191213_120042/127468943/ccs	PacBio_Hippocampus_Rep2	mm10_ERCC_SIRV	chr15	37007382	36999010	-	4	2414	43061	110682	ENSMUSG00000062397.8	ENSMUST00000078976.8	Zfp706	Zfp706-201	Known	Known	None	0.5	None	None	None	None
m54284U_191213_120042/110821946/ccs	PacBio_Hippocampus_Rep2	mm10_ERCC_SIRV	chr19	5875221	5851242	-	11	2911	50022	130912	ENSMUSG00000024816.12	ENSMUST00000025728.12	Frmd8	Frmd8-201	Known	Known	None	0.3499999940395355	None	None	None	None
m54284U_191213_120042/14550316/ccs	PacBio_Hippocampus_Rep2	mm10_ERCC_SIRV	chr17	22081300	22066646	-	4	2727	46523	180984	ENSMUSG00000117234.1	ENCODEMT000180984	AC154707.1	ENCODEMT000180984	Known	NNC	None	0.15000000596046448	None	None	None	None
m54284U_191109_043049/19924287/ccs	PacBio_Cortex_Rep2	mm10_ERCC_SIRV	chr11	17159284	17200376	+	6	2839	32354	85003	ENSMUSG00000033953.10	ENSMUST00000102880.4	Ppp3r1	Ppp3r1-201	Known	Known	None	0.20000000298023224	None	None	None	None
m54284U_191212_053548/108267195/ccs	PacBio_Hippocampus_Rep1	mm10_ERCC_SIRV	chrX	10717468	10719693	+	2	1944	51438	134866	ENSMUSG00000008035.12	ENSMUST00000008179.6	Mid1ip1	Mid1ip1-201	Known	Known	None	0.3499999940395355	None	None	None	None
m54284U_191109_043049/169609320/ccs	PacBio_Cortex_Rep2	mm10_ERCC_SIRV	chr3	57736072	57836397	+	5	3342	8007	180766	ENSMUSG00000036503.13	ENCODEMT000180766	Rnf13	ENCODEMT000180766	Known	NIC	None	0.550000011920929	None	None	None	None
m54284U_191213_120042/127533449/ccs	PacBio_Hippocampus_Rep2	mm10_ERCC_SIRV	chr15	37007304	36999010	-	4	2336	43061	110682	ENSMUSG00000062397.8	ENSMUST00000078976.8	Zfp706	Zfp706-201	Known	Known	None	0.5	None	None	None	None
m54284U_191213_120042/56361828/ccs	PacBio_Hippocampus_Rep2	mm10_ERCC_SIRV	chr9	22117148	22112992	-	3	863	27025	70632	ENSMUSG00000013822.7	ENSMUST00000013966.7	Elof1	Elof1-201	Known	Known	None	0.10000000149011612	None	None	None	None
m54284U_191213_120042/166854929/ccs	PacBio_Hippocampus_Rep2	mm10_ERCC_SIRV	chr1	36709952	36698111	-	11	3195	527	1106	ENSMUSG00000037351.9	ENSMUST00000043951.9	Actr1b	Actr1b-201	Known	Known	None	0.3499999940395355	None	None	None	None
m54284U_191213_120042/111282329/ccs	PacBio_Hippocampus_Rep2	mm10_ERCC_SIRV	chr19	5875221	5851242	-	11	2911	50022	130912	ENSMUSG00000024816.12	ENSMUST00000025728.12	Frmd8	Frmd8-201	Known	Known	None	0.3499999940395355	None	None	None	None
m54284U_191109_043049/22612618/ccs	PacBio_Cortex_Rep2	mm10_ERCC_SIRV	chr11	17159284	17200375	+	6	2838	32354	85003	ENSMUSG00000033953.10	ENSMUST00000102880.4	Ppp3r1	Ppp3r1-201	Known	Known	None	0.20000000298023224	None	None	None	None
m54284U_191212_053548/1378650/ccs	PacBio_Hippocampus_Rep1	mm10_ERCC_SIRV	chr5	24445208	24441040	-	10	1813	13386	34846	ENSMUSG00000028959.14	ENSMUST00000030800.12	Fastk	Fastk-201	Known	Known	None	0.15000000596046448	None	None	None	None
m54284U_191107_221739/135987781/ccs	PacBio_Cortex_Rep1	mm10_ERCC_SIRV	chr7	16098593	16117124	+	11	1531	20018	52198	ENSMUSG00000006024.13	ENSMUST00000006181.6	Napa	Napa-201	Known	Known	None	0.15000000596046448	None	None	None	None
m54284U_191212_053548/165085600/ccs	PacBio_Hippocampus_Rep1	mm10_ERCC_SIRV	chrX	10717468	10719691	+	2	1945	51438	134865	ENSMUSG00000008035.12	ENSMUST00000115524.7	Mid1ip1	Mid1ip1-202	Known	Known	None	0.4000000059604645	None	None	None	None
m54284U_191109_043049/41879895/ccs	PacBio_Cortex_Rep2	mm10_ERCC_SIRV	chr6	21852301	21771397	-	8	2522	16486	180979	ENSMUSG00000029669.14	ENCODEMT000180979	Tspan12	ENCODEMT000180979	Known	ISM	Suffix	0.15000000596046448	None	None	None	None
m54284U_191213_120042/127599983/ccs	PacBio_Hippocampus_Rep2	mm10_ERCC_SIRV	chr15	37007255	36999010	-	4	2287	43061	110682	ENSMUSG00000062397.8	ENSMUST00000078976.8	Zfp706	Zfp706-201	Known	Known	None	0.5	None	None	None	None
m54284U_191109_043049/169806648/ccs	PacBio_Cortex_Rep2	mm10_ERCC_SIRV	chr3	57736072	57834822	+	10	2259	8007	21067	ENSMUSG00000036503.13	ENSMUST00000041826.13	Rnf13	Rnf13-201	Known	Known	None	0.4000000059604645	None	None	None	None
m54284U_191213_120042/169018604/ccs	PacBio_Hippocampus_Rep2	mm10_ERCC_SIRV	chr1	36709949	36698111	-	11	3192	527	1106	ENSMUSG00000037351.9	ENSMUST00000043951.9	Actr1b	Actr1b-201	Known	Known	None	0.3499999940395355	None	None	None	None
m54284U_191107_221739/118686223/ccs	PacBio_Cortex_Rep1	mm10_ERCC_SIRV	chr13	34078004	34074282	-	4	1599	38382	99848	ENSMUSG00000058672.7	ENSMUST00000056427.9	Tubb2a	Tubb2a-201	Known	Known	None	0.25	None	None	None	None
m54284U_191213_120042/77332852/ccs	PacBio_Hippocampus_Rep2	mm10_ERCC_SIRV	chr17	22081483	22066646	-	4	2910	46523	180984	ENSMUSG00000117234.1	ENCODEMT000180984	AC154707.1	ENCODEMT000180984	Known	NNC	None	0.15000000596046448	None	None	None	None
m54284U_191109_043049/24512646/ccs	PacBio_Cortex_Rep2	mm10_ERCC_SIRV	chr11	17159284	17200378	+	6	2841	32354	85003	ENSMUSG00000033953.10	ENSMUST00000102880.4	Ppp3r1	Ppp3r1-201	Known	Known	None	0.20000000298023224	None	None	None	None
m54284U_191213_120042/111544359/ccs	PacBio_Hippocampus_Rep2	mm10_ERCC_SIRV	chr19	5856767	5851267	-	2	1702	50022	180879	ENSMUSG00000024816.12	ENCODEMT000180879	Frmd8	ENCODEMT000180879	Known	ISM	Suffix	0.3499999940395355	None	None	None	None
m54284U_191213_120042/64948839/ccs	PacBio_Hippocampus_Rep2	mm10_ERCC_SIRV	chr9	22117147	22112992	-	3	862	27025	70632	ENSMUSG00000013822.7	ENSMUST00000013966.7	Elof1	Elof1-201	Known	Known	None	0.10000000149011612	None	None	None	None
m54284U_191213_120042/127795427/ccs	PacBio_Hippocampus_Rep2	mm10_ERCC_SIRV	chr15	37007316	36999010	-	4	2348	43061	110682	ENSMUSG00000062397.8	ENSMUST00000078976.8	Zfp706	Zfp706-201	Known	Known	None	0.5	None	None	None	None
m54284U_191212_053548/1509214/ccs	PacBio_Hippocampus_Rep1	mm10_ERCC_SIRV	chr5	24445179	24441040	-	10	1784	13386	34846	ENSMUSG00000028959.14	ENSMUST00000030800.12	Fastk	Fastk-201	Known	Known	None	0.15000000596046448	None	None	None	None
m54284U_191109_043049/51381460/ccs	PacBio_Cortex_Rep2	mm10_ERCC_SIRV	chr6	21851797	21771396	-	7	2611	16486	180993	ENSMUSG00000029669.14	ENCODEMT000180993	Tspan12	ENCODEMT000180993	Known	ISM	Suffix	0.15000000596046448	None	None	None	None
m54284U_191107_221739/143654977/ccs	PacBio_Cortex_Rep1	mm10_ERCC_SIRV	chr7	16098593	16117125	+	11	1532	20018	52198	ENSMUSG00000006024.13	ENSMUST00000006181.6	Napa	Napa-201	Known	Known	None	0.10000000149011612	None	None	None	None
m54284U_191107_221739/41420862/ccs	PacBio_Cortex_Rep1	mm10_ERCC_SIRV	chr1	36709919	36698112	-	11	3161	527	1106	ENSMUSG00000037351.9	ENSMUST00000043951.9	Actr1b	Actr1b-201	Known	Known	None	0.3499999940395355	None	None	None	None
m54284U_191109_043049/25560160/ccs	PacBio_Cortex_Rep2	mm10_ERCC_SIRV	chr11	17159284	17200371	+	6	2834	32354	85003	ENSMUSG00000033953.10	ENSMUST00000102880.4	Ppp3r1	Ppp3r1-201	Known	Known	None	0.15000000596046448	None	None	None	None
m54284U_191109_043049/176031984/ccs	PacBio_Cortex_Rep2	mm10_ERCC_SIRV	chr3	57736072	57834823	+	10	2260	8007	21067	ENSMUSG00000036503.13	ENSMUST00000041826.13	Rnf13	Rnf13-201	Known	Known	None	0.4000000059604645	None	None	None	None
m54284U_191213_120042/121570261/ccs	PacBio_Hippocampus_Rep2	mm10_ERCC_SIRV	chr19	5875219	5851242	-	11	2909	50022	130912	ENSMUSG00000024816.12	ENSMUST00000025728.12	Frmd8	Frmd8-201	Known	Known	None	0.3499999940395355	None	None	None	None
m54284U_191212_053548/172033250/ccs	PacBio_Hippocampus_Rep1	mm10_ERCC_SIRV	chrX	10717468	10719691	+	2	1942	51438	134866	ENSMUSG00000008035.12	ENSMUST00000008179.6	Mid1ip1	Mid1ip1-201	Known	Known	None	0.4000000059604645	None	None	None	None
m54284U_191213_120042/127926390/ccs	PacBio_Hippocampus_Rep2	mm10_ERCC_SIRV	chr15	37007308	36999010	-	4	2340	43061	110682	ENSMUSG00000062397.8	ENSMUST00000078976.8	Zfp706	Zfp706-201	Known	Known	None	0.5	None	None	None	None
m54284U_191213_120042/68944779/ccs	PacBio_Hippocampus_Rep2	mm10_ERCC_SIRV	chr9	22117154	22112992	-	3	869	27025	70632	ENSMUSG00000013822.7	ENSMUST00000013966.7	Elof1	Elof1-201	Known	Known	None	0.10000000149011612	None	None	None	None
m54284U_191109_043049/61015979/ccs	PacBio_Cortex_Rep2	mm10_ERCC_SIRV	chr6	21852332	21771397	-	8	2553	16486	180979	ENSMUSG00000029669.14	ENCODEMT000180979	Tspan12	ENCODEMT000180979	Known	ISM	Suffix	0.15000000596046448	None	None	None	None
m54284U_191107_221739/111477919/ccs	PacBio_Cortex_Rep1	mm10_ERCC_SIRV	chr1	36709926	36698112	-	11	3168	527	1106	ENSMUSG00000037351.9	ENSMUST00000043951.9	Actr1b	Actr1b-201	Known	Known	None	0.3499999940395355	None	None	None	None
m54284U_191109_043049/29622645/ccs	PacBio_Cortex_Rep2	mm10_ERCC_SIRV	chr11	17159284	17200175	+	6	2638	32354	85003	ENSMUSG00000033953.10	ENSMUST00000102880.4	Ppp3r1	Ppp3r1-201	Known	Known	None	0.6000000238418579	None	None	None	None
m54284U_191107_221739/118753311/ccs	PacBio_Cortex_Rep1	mm10_ERCC_SIRV	chr13	34078007	34074282	-	4	1602	38382	99848	ENSMUSG00000058672.7	ENSMUST00000056427.9	Tubb2a	Tubb2a-201	Known	Known	None	0.25	None	None	None	None
m54284U_191213_120042/180160148/ccs	PacBio_Hippocampus_Rep2	mm10_ERCC_SIRV	chr17	22081276	22066646	-	4	2703	46523	180984	ENSMUSG00000117234.1	ENCODEMT000180984	AC154707.1	ENCODEMT000180984	Known	NNC	None	0.15000000596046448	None	None	None	None
m54284U_191213_120042/127992115/ccs	PacBio_Hippocampus_Rep2	mm10_ERCC_SIRV	chr15	37007316	36999010	-	4	2348	43061	110682	ENSMUSG00000062397.8	ENSMUST00000078976.8	Zfp706	Zfp706-201	Known	Known	None	0.5	None	None	None	None
m54284U_191212_053548/2360857/ccs	PacBio_Hippocampus_Rep1	mm10_ERCC_SIRV	chr5	24445186	24441040	-	10	1806	13386	180539	ENSMUSG00000028959.14	ENCODEMT000180539	Fastk	ENCODEMT000180539	Known	ISM	Prefix	0.15000000596046448	None	None	None	None
m54284U_191213_120042/122357391/ccs	PacBio_Hippocampus_Rep2	mm10_ERCC_SIRV	chr19	5856823	5851267	-	2	1758	50022	180879	ENSMUSG00000024816.12	ENCODEMT000180879	Frmd8	ENCODEMT000180879	Known	ISM	Suffix	0.3499999940395355	None	None	None	None
m54284U_191109_043049/136709333/ccs	PacBio_Cortex_Rep2	mm10_ERCC_SIRV	chr6	21852147	21771397	-	8	2368	16486	180979	ENSMUSG00000029669.14	ENCODEMT000180979	Tspan12	ENCODEMT000180979	Known	ISM	Suffix	0.15000000596046448	None	None	None	None
m54284U_191212_053548/176358567/ccs	PacBio_Hippocampus_Rep1	mm10_ERCC_SIRV	chrX	10717468	10719691	+	2	1942	51438	134866	ENSMUSG00000008035.12	ENSMUST00000008179.6	Mid1ip1	Mid1ip1-201	Known	Known	None	0.4000000059604645	None	None	None	None
m54284U_191107_221739/157287823/ccs	PacBio_Cortex_Rep1	mm10_ERCC_SIRV	chr7	16098593	16117125	+	11	1532	20018	52198	ENSMUSG00000006024.13	ENSMUST00000006181.6	Napa	Napa-201	Known	Known	None	0.10000000149011612	None	None	None	None
m54284U_191109_043049/178651150/ccs	PacBio_Cortex_Rep2	mm10_ERCC_SIRV	chr3	57736072	57834828	+	10	2265	8007	21067	ENSMUSG00000036503.13	ENSMUST00000041826.13	Rnf13	Rnf13-201	Known	Known	None	0.20000000298023224	None	None	None	None
m54284U_191109_043049/32899738/ccs	PacBio_Cortex_Rep2	mm10_ERCC_SIRV	chr11	17159284	17200375	+	6	2838	32354	85003	ENSMUSG00000033953.10	ENSMUST00000102880.4	Ppp3r1	Ppp3r1-201	Known	Known	None	0.20000000298023224	None	None	None	None
m54284U_191213_120042/75368704/ccs	PacBio_Hippocampus_Rep2	mm10_ERCC_SIRV	chr9	22117154	22112992	-	3	869	27025	70632	ENSMUSG00000013822.7	ENSMUST00000013966.7	Elof1	Elof1-201	Known	Known	None	0.10000000149011612	None	None	None	None
m54284U_191107_221739/131729833/ccs	PacBio_Cortex_Rep1	mm10_ERCC_SIRV	chr1	36701861	36698112	-	6	2615	527	181012	ENSMUSG00000037351.9	ENCODEMT000181012	Actr1b	ENCODEMT000181012	Known	ISM	Suffix	0.3499999940395355	None	None	None	None
m54284U_191109_043049/150471841/ccs	PacBio_Cortex_Rep2	mm10_ERCC_SIRV	chr6	21852269	21771397	-	8	2490	16486	180979	ENSMUSG00000029669.14	ENCODEMT000180979	Tspan12	ENCODEMT000180979	Known	ISM	Suffix	0.15000000596046448	None	None	None	None
m54284U_191213_120042/127992233/ccs	PacBio_Hippocampus_Rep2	mm10_ERCC_SIRV	chr15	37007311	36999010	-	4	2343	43061	110682	ENSMUSG00000062397.8	ENSMUST00000078976.8	Zfp706	Zfp706-201	Known	Known	None	0.5	None	None	None	None
m54284U_191213_120042/132451038/ccs	PacBio_Hippocampus_Rep2	mm10_ERCC_SIRV	chr19	5856735	5851267	-	2	1670	50022	180879	ENSMUSG00000024816.12	ENCODEMT000180879	Frmd8	ENCODEMT000180879	Known	ISM	Suffix	0.3499999940395355	None	None	None	None
m54284U_191212_053548/2492218/ccs	PacBio_Hippocampus_Rep1	mm10_ERCC_SIRV	chr5	24445173	24441040	-	10	1778	13386	34846	ENSMUSG00000028959.14	ENSMUST00000030800.12	Fastk	Fastk-201	Known	Known	None	0.15000000596046448	None	None	None	None
m54284U_191107_221739/118816849/ccs	PacBio_Cortex_Rep1	mm10_ERCC_SIRV	chr13	34078006	34074282	-	4	1601	38382	99848	ENSMUSG00000058672.7	ENSMUST00000056427.9	Tubb2a	Tubb2a-201	Known	Known	None	0.25	None	None	None	None
m54284U_191213_120042/75433556/ccs	PacBio_Hippocampus_Rep2	mm10_ERCC_SIRV	chr9	22117132	22112992	-	3	847	27025	70632	ENSMUSG00000013822.7	ENSMUST00000013966.7	Elof1	Elof1-201	Known	Known	None	0.10000000149011612	None	None	None	None
m54284U_191109_043049/35128189/ccs	PacBio_Cortex_Rep2	mm10_ERCC_SIRV	chr11	17159284	17200372	+	6	2835	32354	85003	ENSMUSG00000033953.10	ENSMUST00000102880.4	Ppp3r1	Ppp3r1-201	Known	Known	None	0.15000000596046448	None	None	None	None
m54284U_191212_053548/9437734/ccs	PacBio_Hippocampus_Rep1	mm10_ERCC_SIRV	chr3	57736072	57834830	+	10	2267	8007	21067	ENSMUSG00000036503.13	ENSMUST00000041826.13	Rnf13	Rnf13-201	Known	Known	None	0.25	None	None	None	None
m54284U_191212_053548/179504371/ccs	PacBio_Hippocampus_Rep1	mm10_ERCC_SIRV	chrX	10717468	10719690	+	2	1941	51438	134866	ENSMUSG00000008035.12	ENSMUST00000008179.6	Mid1ip1	Mid1ip1-201	Known	Known	None	0.44999998807907104	None	None	None	None
m54284U_191107_221739/22612641/ccs	PacBio_Cortex_Rep1	mm10_ERCC_SIRV	chr17	22081366	22066647	-	4	2792	46523	180984	ENSMUSG00000117234.1	ENCODEMT000180984	AC154707.1	ENCODEMT000180984	Known	NNC	None	0.15000000596046448	None	None	None	None
m54284U_191109_043049/157025305/ccs	PacBio_Cortex_Rep2	mm10_ERCC_SIRV	chr6	21852281	21771397	-	8	2502	16486	180979	ENSMUSG00000029669.14	ENCODEMT000180979	Tspan12	ENCODEMT000180979	Known	ISM	Suffix	0.15000000596046448	None	None	None	None
m54284U_191213_120042/128516181/ccs	PacBio_Hippocampus_Rep2	mm10_ERCC_SIRV	chr15	37007344	36999010	-	4	2376	43061	110682	ENSMUSG00000062397.8	ENSMUST00000078976.8	Zfp706	Zfp706-201	Known	Known	None	0.5	None	None	None	None
m54284U_191107_221739/163187090/ccs	PacBio_Cortex_Rep1	mm10_ERCC_SIRV	chr7	16098641	16117123	+	10	2093	20018	180751	ENSMUSG00000006024.13	ENCODEMT000180751	Napa	ENCODEMT000180751	Known	NIC	None	0.10000000149011612	None	None	None	None
m54284U_191107_221739/141034893/ccs	PacBio_Cortex_Rep1	mm10_ERCC_SIRV	chr1	36709973	36698112	-	11	3215	527	1106	ENSMUSG00000037351.9	ENSMUST00000043951.9	Actr1b	Actr1b-201	Known	Known	None	0.3499999940395355	None	None	None	None
m54284U_191213_120042/134088751/ccs	PacBio_Hippocampus_Rep2	mm10_ERCC_SIRV	chr19	5875219	5851242	-	11	2909	50022	130912	ENSMUSG00000024816.12	ENSMUST00000025728.12	Frmd8	Frmd8-201	Known	Known	None	0.3499999940395355	None	None	None	None
m54284U_191213_120042/128517071/ccs	PacBio_Hippocampus_Rep2	mm10_ERCC_SIRV	chr15	37007335	36999010	-	4	2367	43061	110682	ENSMUSG00000062397.8	ENSMUST00000078976.8	Zfp706	Zfp706-201	Known	Known	None	0.5	None	None	None	None
m54284U_191213_120042/76548232/ccs	PacBio_Hippocampus_Rep2	mm10_ERCC_SIRV	chr9	22117167	22112992	-	3	882	27025	70632	ENSMUSG00000013822.7	ENSMUST00000013966.7	Elof1	Elof1-201	Known	Known	None	0.10000000149011612	None	None	None	None
m54284U_191212_053548/3934222/ccs	PacBio_Hippocampus_Rep1	mm10_ERCC_SIRV	chr5	24445176	24441040	-	10	1781	13386	34846	ENSMUSG00000028959.14	ENSMUST00000030800.12	Fastk	Fastk-201	Known	Known	None	0.15000000596046448	None	None	None	None
m54284U_191213_120042/5047558/ccs	PacBio_Hippocampus_Rep2	mm10_ERCC_SIRV	chrX	10717468	10719691	+	2	1942	51438	134866	ENSMUSG00000008035.12	ENSMUST00000008179.6	Mid1ip1	Mid1ip1-201	Known	Known	None	0.4000000059604645	None	None	None	None
m54284U_191212_053548/9570394/ccs	PacBio_Hippocampus_Rep1	mm10_ERCC_SIRV	chr3	57736072	57834823	+	10	2260	8007	21067	ENSMUSG00000036503.13	ENSMUST00000041826.13	Rnf13	Rnf13-201	Known	Known	None	0.4000000059604645	None	None	None	None
m54284U_191109_043049/42992749/ccs	PacBio_Cortex_Rep2	mm10_ERCC_SIRV	chr11	17159284	17200380	+	6	2843	32354	85003	ENSMUSG00000033953.10	ENSMUST00000102880.4	Ppp3r1	Ppp3r1-201	Known	Known	None	0.20000000298023224	None	None	None	None
m54284U_191107_221739/118817330/ccs	PacBio_Cortex_Rep1	mm10_ERCC_SIRV	chr13	34078007	34074282	-	4	1602	38382	99848	ENSMUSG00000058672.7	ENSMUST00000056427.9	Tubb2a	Tubb2a-201	Known	Known	None	0.25	None	None	None	None
m54284U_191109_043049/160236715/ccs	PacBio_Cortex_Rep2	mm10_ERCC_SIRV	chr6	21851804	21771396	-	7	2618	16486	180993	ENSMUSG00000029669.14	ENCODEMT000180993	Tspan12	ENCODEMT000180993	Known	ISM	Suffix	0.15000000596046448	None	None	None	None
m54284U_191213_120042/142411137/ccs	PacBio_Hippocampus_Rep2	mm10_ERCC_SIRV	chr19	5875245	5851242	-	11	2935	50022	130912	ENSMUSG00000024816.12	ENSMUST00000025728.12	Frmd8	Frmd8-201	Known	Known	None	0.3499999940395355	None	None	None	None
m54284U_191107_221739/152241874/ccs	PacBio_Cortex_Rep1	mm10_ERCC_SIRV	chr1	36709957	36698112	-	11	3199	527	1106	ENSMUSG00000037351.9	ENSMUST00000043951.9	Actr1b	Actr1b-201	Known	Known	None	0.3499999940395355	None	None	None	None
m54284U_191213_120042/128517100/ccs	PacBio_Hippocampus_Rep2	mm10_ERCC_SIRV	chr15	37007293	36999010	-	4	2325	43061	110682	ENSMUSG00000062397.8	ENSMUST00000078976.8	Zfp706	Zfp706-201	Known	Known	None	0.5	None	None	None	None
m54284U_191212_053548/4129879/ccs	PacBio_Hippocampus_Rep1	mm10_ERCC_SIRV	chr5	24445185	24441040	-	10	1790	13386	34846	ENSMUSG00000028959.14	ENSMUST00000030800.12	Fastk	Fastk-201	Known	Known	None	0.15000000596046448	None	None	None	None
m54284U_191107_221739/166004136/ccs	PacBio_Cortex_Rep1	mm10_ERCC_SIRV	chr7	16098593	16117127	+	11	1534	20018	52198	ENSMUSG00000006024.13	ENSMUST00000006181.6	Napa	Napa-201	Known	Known	None	0.10000000149011612	None	None	None	None
m54284U_191107_221739/82511965/ccs	PacBio_Cortex_Rep1	mm10_ERCC_SIRV	chr17	22081190	22066647	-	4	2616	46523	180984	ENSMUSG00000117234.1	ENCODEMT000180984	AC154707.1	ENCODEMT000180984	Known	NNC	None	0.15000000596046448	None	None	None	None
m54284U_191213_120042/153747866/ccs	PacBio_Hippocampus_Rep2	mm10_ERCC_SIRV	chr19	5875135	5851242	-	11	2825	50022	130912	ENSMUSG00000024816.12	ENSMUST00000025728.12	Frmd8	Frmd8-201	Known	Known	None	0.3499999940395355	None	None	None	None
m54284U_191212_053548/68290759/ccs	PacBio_Hippocampus_Rep1	mm10_ERCC_SIRV	chr6	21852128	21771397	-	8	2349	16486	180979	ENSMUSG00000029669.14	ENCODEMT000180979	Tspan12	ENCODEMT000180979	Known	ISM	Suffix	0.15000000596046448	None	None	None	None
m54284U_191213_120042/8783208/ccs	PacBio_Hippocampus_Rep2	mm10_ERCC_SIRV	chrX	10717468	10719700	+	2	1951	51438	134866	ENSMUSG00000008035.12	ENSMUST00000008179.6	Mid1ip1	Mid1ip1-201	Known	Known	None	0.15000000596046448	None	None	None	None
m54284U_191213_120042/78251914/ccs	PacBio_Hippocampus_Rep2	mm10_ERCC_SIRV	chr9	22117144	22112992	-	3	859	27025	70632	ENSMUSG00000013822.7	ENSMUST00000013966.7	Elof1	Elof1-201	Known	Known	None	0.10000000149011612	None	None	None	None
m54284U_191212_053548/17892210/ccs	PacBio_Hippocampus_Rep1	mm10_ERCC_SIRV	chr3	57736072	57834830	+	9	2708	8007	21076	ENSMUSG00000036503.13	ENSMUST00000199041.1	Rnf13	Rnf13-209	Known	Known	None	0.25	None	None	None	None
m54284U_191109_043049/56230785/ccs	PacBio_Cortex_Rep2	mm10_ERCC_SIRV	chr11	17159284	17200374	+	6	2837	32354	85003	ENSMUSG00000033953.10	ENSMUST00000102880.4	Ppp3r1	Ppp3r1-201	Known	Known	None	0.20000000298023224	None	None	None	None
m54284U_191107_221739/158073147/ccs	PacBio_Cortex_Rep1	mm10_ERCC_SIRV	chr1	36709948	36698112	-	11	3190	527	1106	ENSMUSG00000037351.9	ENSMUST00000043951.9	Actr1b	Actr1b-201	Known	Known	None	0.3499999940395355	None	None	None	None
m54284U_191213_120042/128583929/ccs	PacBio_Hippocampus_Rep2	mm10_ERCC_SIRV	chr15	37007288	36999010	-	4	2320	43061	110682	ENSMUSG00000062397.8	ENSMUST00000078976.8	Zfp706	Zfp706-201	Known	Known	None	0.5	None	None	None	None
m54284U_191212_053548/4327503/ccs	PacBio_Hippocampus_Rep1	mm10_ERCC_SIRV	chr5	24445184	24441040	-	10	1789	13386	34846	ENSMUSG00000028959.14	ENSMUST00000030800.12	Fastk	Fastk-201	Known	Known	None	0.15000000596046448	None	None	None	None
m54284U_191212_053548/78906286/ccs	PacBio_Hippocampus_Rep1	mm10_ERCC_SIRV	chr6	21852161	21771397	-	8	2382	16486	180979	ENSMUSG00000029669.14	ENCODEMT000180979	Tspan12	ENCODEMT000180979	Known	ISM	Suffix	0.15000000596046448	None	None	None	None
m54284U_191107_221739/118818798/ccs	PacBio_Cortex_Rep1	mm10_ERCC_SIRV	chr13	34078006	34074282	-	4	1601	38382	99848	ENSMUSG00000058672.7	ENSMUST00000056427.9	Tubb2a	Tubb2a-201	Known	Known	None	0.25	None	None	None	None
m54284U_191213_120042/155912214/ccs	PacBio_Hippocampus_Rep2	mm10_ERCC_SIRV	chr19	5856744	5851267	-	2	1679	50022	180879	ENSMUSG00000024816.12	ENCODEMT000180879	Frmd8	ENCODEMT000180879	Known	ISM	Suffix	0.3499999940395355	None	None	None	None
m54284U_191213_120042/128976878/ccs	PacBio_Hippocampus_Rep2	mm10_ERCC_SIRV	chr15	37007293	36999010	-	4	2325	43061	110682	ENSMUSG00000062397.8	ENSMUST00000078976.8	Zfp706	Zfp706-201	Known	Known	None	0.5	None	None	None	None
m54284U_191213_120042/78317651/ccs	PacBio_Hippocampus_Rep2	mm10_ERCC_SIRV	chr9	22117180	22112992	-	3	895	27025	70632	ENSMUSG00000013822.7	ENSMUST00000013966.7	Elof1	Elof1-201	Known	Known	None	0.10000000149011612	None	None	None	None
m54284U_191109_043049/64817817/ccs	PacBio_Cortex_Rep2	mm10_ERCC_SIRV	chr11	17159284	17200372	+	6	2835	32354	85003	ENSMUSG00000033953.10	ENSMUST00000102880.4	Ppp3r1	Ppp3r1-201	Known	Known	None	0.15000000596046448	None	None	None	None
m54284U_191107_221739/166003940/ccs	PacBio_Cortex_Rep1	mm10_ERCC_SIRV	chr1	36709969	36698112	-	7	5201	527	181013	ENSMUSG00000037351.9	ENCODEMT000181013	Actr1b	ENCODEMT000181013	Known	NIC	None	0.3499999940395355	None	None	None	None
m54284U_191213_120042/10880298/ccs	PacBio_Hippocampus_Rep2	mm10_ERCC_SIRV	chrX	10717468	10719690	+	2	1944	51438	134865	ENSMUSG00000008035.12	ENSMUST00000115524.7	Mid1ip1	Mid1ip1-202	Known	Known	None	0.44999998807907104	None	None	None	None
m54284U_191107_221739/110953744/ccs	PacBio_Cortex_Rep1	mm10_ERCC_SIRV	chr17	22081296	22066647	-	4	2722	46523	180984	ENSMUSG00000117234.1	ENCODEMT000180984	AC154707.1	ENCODEMT000180984	Known	NNC	None	0.15000000596046448	None	None	None	None
m54284U_191212_053548/31981867/ccs	PacBio_Hippocampus_Rep1	mm10_ERCC_SIRV	chr3	57736072	57834830	+	10	2267	8007	21067	ENSMUSG00000036503.13	ENSMUST00000041826.13	Rnf13	Rnf13-201	Known	Known	None	0.25	None	None	None	None
m54284U_191212_053548/5637159/ccs	PacBio_Hippocampus_Rep1	mm10_ERCC_SIRV	chr5	24445192	24441040	-	10	1797	13386	34846	ENSMUSG00000028959.14	ENSMUST00000030800.12	Fastk	Fastk-201	Known	Known	None	0.15000000596046448	None	None	None	None
m54284U_191212_053548/90637597/ccs	PacBio_Hippocampus_Rep1	mm10_ERCC_SIRV	chr6	21852152	21771397	-	8	2373	16486	180979	ENSMUSG00000029669.14	ENCODEMT000180979	Tspan12	ENCODEMT000180979	Known	ISM	Suffix	0.15000000596046448	None	None	None	None
m54284U_191107_221739/167773969/ccs	PacBio_Cortex_Rep1	mm10_ERCC_SIRV	chr7	16098593	16117124	+	11	1531	20018	52198	ENSMUSG00000006024.13	ENSMUST00000006181.6	Napa	Napa-201	Known	Known	None	0.15000000596046448	None	None	None	None
m54284U_191213_120042/160565365/ccs	PacBio_Hippocampus_Rep2	mm10_ERCC_SIRV	chr19	5875224	5851267	-	11	2907	50022	180897	ENSMUSG00000024816.12	ENCODEMT000180897	Frmd8	ENCODEMT000180897	Known	NNC	None	0.3499999940395355	None	None	None	None
m54284U_191213_120042/129042316/ccs	PacBio_Hippocampus_Rep2	mm10_ERCC_SIRV	chr15	37007316	36999010	-	4	2348	43061	110682	ENSMUSG00000062397.8	ENSMUST00000078976.8	Zfp706	Zfp706-201	Known	Known	None	0.5	None	None	None	None
m54284U_191107_221739/118882384/ccs	PacBio_Cortex_Rep1	mm10_ERCC_SIRV	chr13	34078006	34074282	-	4	1601	38382	99848	ENSMUSG00000058672.7	ENSMUST00000056427.9	Tubb2a	Tubb2a-201	Known	Known	None	0.25	None	None	None	None
m54284U_191213_120042/15338160/ccs	PacBio_Hippocampus_Rep2	mm10_ERCC_SIRV	chrX	10717468	10719691	+	2	1945	51438	134865	ENSMUSG00000008035.12	ENSMUST00000115524.7	Mid1ip1	Mid1ip1-202	Known	Known	None	0.4000000059604645	None	None	None	None
m54284U_191109_043049/72941690/ccs	PacBio_Cortex_Rep2	mm10_ERCC_SIRV	chr11	17159284	17200378	+	6	2841	32354	85003	ENSMUSG00000033953.10	ENSMUST00000102880.4	Ppp3r1	Ppp3r1-201	Known	Known	None	0.20000000298023224	None	None	None	None
m54284U_191213_120042/99158230/ccs	PacBio_Hippocampus_Rep2	mm10_ERCC_SIRV	chr9	22117162	22112992	-	3	877	27025	70632	ENSMUSG00000013822.7	ENSMUST00000013966.7	Elof1	Elof1-201	Known	Known	None	0.10000000149011612	None	None	None	None
m54284U_191212_053548/98437238/ccs	PacBio_Hippocampus_Rep1	mm10_ERCC_SIRV	chr6	21852162	21771397	-	8	2383	16486	180979	ENSMUSG00000029669.14	ENCODEMT000180979	Tspan12	ENCODEMT000180979	Known	ISM	Suffix	0.15000000596046448	None	None	None	None
m54284U_191213_120042/161548816/ccs	PacBio_Hippocampus_Rep2	mm10_ERCC_SIRV	chr19	5875218	5851242	-	11	2908	50022	130912	ENSMUSG00000024816.12	ENSMUST00000025728.12	Frmd8	Frmd8-201	Known	Known	None	0.3499999940395355	None	None	None	None
m54284U_191107_221739/132908714/ccs	PacBio_Cortex_Rep1	mm10_ERCC_SIRV	chr17	22081194	22066647	-	4	2620	46523	180984	ENSMUSG00000117234.1	ENCODEMT000180984	AC154707.1	ENCODEMT000180984	Known	NNC	None	0.15000000596046448	None	None	None	None
m54284U_191212_053548/5702208/ccs	PacBio_Hippocampus_Rep1	mm10_ERCC_SIRV	chr5	24445186	24441040	-	10	1791	13386	34846	ENSMUSG00000028959.14	ENSMUST00000030800.12	Fastk	Fastk-201	Known	Known	None	0.15000000596046448	None	None	None	None
m54284U_191212_053548/105579905/ccs	PacBio_Hippocampus_Rep1	mm10_ERCC_SIRV	chr6	21852128	21771397	-	8	2349	16486	180979	ENSMUSG00000029669.14	ENCODEMT000180979	Tspan12	ENCODEMT000180979	Known	ISM	Suffix	0.15000000596046448	None	None	None	None
m54284U_191109_043049/75565090/ccs	PacBio_Cortex_Rep2	mm10_ERCC_SIRV	chr11	17159284	17200378	+	6	2841	32354	85003	ENSMUSG00000033953.10	ENSMUST00000102880.4	Ppp3r1	Ppp3r1-201	Known	Known	None	0.20000000298023224	None	None	None	None
m54284U_191213_120042/15992378/ccs	PacBio_Hippocampus_Rep2	mm10_ERCC_SIRV	chrX	10717468	10719690	+	2	1941	51438	134866	ENSMUSG00000008035.12	ENSMUST00000008179.6	Mid1ip1	Mid1ip1-201	Known	Known	None	0.44999998807907104	None	None	None	None
m54284U_191213_120042/129304054/ccs	PacBio_Hippocampus_Rep2	mm10_ERCC_SIRV	chr15	37007158	36999010	-	4	2190	43061	110682	ENSMUSG00000062397.8	ENSMUST00000078976.8	Zfp706	Zfp706-201	Known	Known	None	0.5	None	None	None	None
m54284U_191213_120042/105382154/ccs	PacBio_Hippocampus_Rep2	mm10_ERCC_SIRV	chr9	22117164	22112992	-	3	879	27025	70632	ENSMUSG00000013822.7	ENSMUST00000013966.7	Elof1	Elof1-201	Known	Known	None	0.10000000149011612	None	None	None	None
m54284U_191213_120042/167510055/ccs	PacBio_Hippocampus_Rep2	mm10_ERCC_SIRV	chr19	5875219	5851242	-	11	2909	50022	130912	ENSMUSG00000024816.12	ENSMUST00000025728.12	Frmd8	Frmd8-201	Known	Known	None	0.3499999940395355	None	None	None	None
m54284U_191107_221739/169739595/ccs	PacBio_Cortex_Rep1	mm10_ERCC_SIRV	chr7	16098593	16117129	+	11	1536	20018	52198	ENSMUSG00000006024.13	ENSMUST00000006181.6	Napa	Napa-201	Known	Known	None	0.05000000074505806	None	None	None	None
m54284U_191212_053548/118752881/ccs	PacBio_Hippocampus_Rep1	mm10_ERCC_SIRV	chr6	21852131	21771397	-	8	2352	16486	180979	ENSMUSG00000029669.14	ENCODEMT000180979	Tspan12	ENCODEMT000180979	Known	ISM	Suffix	0.15000000596046448	None	None	None	None
m54284U_191212_053548/43319937/ccs	PacBio_Hippocampus_Rep1	mm10_ERCC_SIRV	chr3	57736076	57835118	+	10	2258	8007	180752	ENSMUSG00000036503.13	ENCODEMT000180752	Rnf13	ENCODEMT000180752	Known	NNC	None	0.25	None	None	None	None
m54284U_191109_043049/26151690/ccs	PacBio_Cortex_Rep2	mm10_ERCC_SIRV	chr1	36699575	36698112	-	1	1464	527	181014	ENSMUSG00000037351.9	ENCODEMT000181014	Actr1b	ENCODEMT000181014	Known	Genomic	None	0.3499999940395355	None	None	None	None
m54284U_191107_221739/118883716/ccs	PacBio_Cortex_Rep1	mm10_ERCC_SIRV	chr13	34078007	34074282	-	4	1602	38382	99848	ENSMUSG00000058672.7	ENSMUST00000056427.9	Tubb2a	Tubb2a-201	Known	Known	None	0.25	None	None	None	None
m54284U_191213_120042/129368348/ccs	PacBio_Hippocampus_Rep2	mm10_ERCC_SIRV	chr15	37007365	36999010	-	4	2397	43061	110682	ENSMUSG00000062397.8	ENSMUST00000078976.8	Zfp706	Zfp706-201	Known	Known	None	0.5	None	None	None	None
m54284U_191109_043049/84281121/ccs	PacBio_Cortex_Rep2	mm10_ERCC_SIRV	chr11	17159284	17200375	+	6	2838	32354	85003	ENSMUSG00000033953.10	ENSMUST00000102880.4	Ppp3r1	Ppp3r1-201	Known	Known	None	0.20000000298023224	None	None	None	None
m54284U_191212_053548/6816482/ccs	PacBio_Hippocampus_Rep1	mm10_ERCC_SIRV	chr5	24445188	24441040	-	10	1796	13386	180937	ENSMUSG00000028959.14	ENCODEMT000180937	Fastk	ENCODEMT000180937	Known	NNC	None	0.15000000596046448	None	None	None	None
m54284U_191213_120042/22873572/ccs	PacBio_Hippocampus_Rep2	mm10_ERCC_SIRV	chrX	10717468	10719691	+	2	1942	51438	134866	ENSMUSG00000008035.12	ENSMUST00000008179.6	Mid1ip1	Mid1ip1-201	Known	Known	None	0.4000000059604645	None	None	None	None
m54284U_191109_043049/197453/ccs	PacBio_Cortex_Rep2	mm10_ERCC_SIRV	chr17	22081104	22066647	-	4	2530	46523	180984	ENSMUSG00000117234.1	ENCODEMT000180984	AC154707.1	ENCODEMT000180984	Known	NNC	None	0.15000000596046448	None	None	None	None
m54284U_191212_053548/149620077/ccs	PacBio_Hippocampus_Rep1	mm10_ERCC_SIRV	chr6	21852144	21771397	-	8	2365	16486	180979	ENSMUSG00000029669.14	ENCODEMT000180979	Tspan12	ENCODEMT000180979	Known	ISM	Suffix	0.15000000596046448	None	None	None	None
m54284U_191213_120042/170262965/ccs	PacBio_Hippocampus_Rep2	mm10_ERCC_SIRV	chr19	5875246	5851242	-	11	2936	50022	130912	ENSMUSG00000024816.12	ENSMUST00000025728.12	Frmd8	Frmd8-201	Known	Known	None	0.3499999940395355	None	None	None	None
m54284U_191213_120042/115344036/ccs	PacBio_Hippocampus_Rep2	mm10_ERCC_SIRV	chr9	22117154	22112992	-	3	869	27025	70632	ENSMUSG00000013822.7	ENSMUST00000013966.7	Elof1	Elof1-201	Known	Known	None	0.10000000149011612	None	None	None	None
m54284U_191109_043049/6031241/ccs	PacBio_Cortex_Rep2	mm10_ERCC_SIRV	chr7	16098593	16117125	+	11	1532	20018	52198	ENSMUSG00000006024.13	ENSMUST00000006181.6	Napa	Napa-201	Known	Known	None	0.10000000149011612	None	None	None	None
m54284U_191213_120042/129435038/ccs	PacBio_Hippocampus_Rep2	mm10_ERCC_SIRV	chr15	37007295	36999010	-	4	2327	43061	110682	ENSMUSG00000062397.8	ENSMUST00000078976.8	Zfp706	Zfp706-201	Known	Known	None	0.5	None	None	None	None
m54284U_191212_053548/45352033/ccs	PacBio_Hippocampus_Rep1	mm10_ERCC_SIRV	chr3	57736072	57834830	+	10	2267	8007	21067	ENSMUSG00000036503.13	ENSMUST00000041826.13	Rnf13	Rnf13-201	Known	Known	None	0.25	None	None	None	None
m54284U_191109_043049/103221559/ccs	PacBio_Cortex_Rep2	mm10_ERCC_SIRV	chr11	17159284	17200377	+	6	2840	32354	85003	ENSMUSG00000033953.10	ENSMUST00000102880.4	Ppp3r1	Ppp3r1-201	Known	Known	None	0.20000000298023224	None	None	None	None
m54284U_191212_053548/6816814/ccs	PacBio_Hippocampus_Rep1	mm10_ERCC_SIRV	chr5	24445190	24441040	-	10	1795	13386	34846	ENSMUSG00000028959.14	ENSMUST00000030800.12	Fastk	Fastk-201	Known	Known	None	0.15000000596046448	None	None	None	None
m54284U_191213_120042/27001042/ccs	PacBio_Hippocampus_Rep2	mm10_ERCC_SIRV	chrX	10717468	10719698	+	2	1949	51438	134866	ENSMUSG00000008035.12	ENSMUST00000008179.6	Mid1ip1	Mid1ip1-201	Known	Known	None	0.15000000596046448	None	None	None	None
m54284U_191213_120042/172558572/ccs	PacBio_Hippocampus_Rep2	mm10_ERCC_SIRV	chr19	5856746	5851267	-	2	1681	50022	180879	ENSMUSG00000024816.12	ENCODEMT000180879	Frmd8	ENCODEMT000180879	Known	ISM	Suffix	0.3499999940395355	None	None	None	None
m54284U_191212_053548/160563920/ccs	PacBio_Hippocampus_Rep1	mm10_ERCC_SIRV	chr6	21852083	21771393	-	8	2268	16486	181015	ENSMUSG00000029669.14	ENCODEMT000181015	Tspan12	ENCODEMT000181015	Known	NIC	None	0.15000000596046448	None	None	None	None
m54284U_191213_120042/116722245/ccs	PacBio_Hippocampus_Rep2	mm10_ERCC_SIRV	chr9	22117132	22112992	-	3	1302	27025	70635	ENSMUSG00000013822.7	ENSMUST00000213233.1	Elof1	Elof1-203	Known	Known	None	0.10000000149011612	None	None	None	None
m54284U_191213_120042/129501645/ccs	PacBio_Hippocampus_Rep2	mm10_ERCC_SIRV	chr15	37007317	36999010	-	4	2349	43061	110682	ENSMUSG00000062397.8	ENSMUST00000078976.8	Zfp706	Zfp706-201	Known	Known	None	0.5	None	None	None	None
m54284U_191109_043049/40960764/ccs	PacBio_Cortex_Rep2	mm10_ERCC_SIRV	chr1	36709932	36698112	-	11	3174	527	1106	ENSMUSG00000037351.9	ENSMUST00000043951.9	Actr1b	Actr1b-201	Known	Known	None	0.3499999940395355	None	None	None	None
m54284U_191109_043049/103548304/ccs	PacBio_Cortex_Rep2	mm10_ERCC_SIRV	chr11	17159284	17200374	+	6	2837	32354	85003	ENSMUSG00000033953.10	ENSMUST00000102880.4	Ppp3r1	Ppp3r1-201	Known	Known	None	0.20000000298023224	None	None	None	None
m54284U_191109_043049/10617633/ccs	PacBio_Cortex_Rep2	mm10_ERCC_SIRV	chr7	16098593	16117127	+	11	1534	20018	52198	ENSMUSG00000006024.13	ENSMUST00000006181.6	Napa	Napa-201	Known	Known	None	0.10000000149011612	None	None	None	None
m54284U_191107_221739/118884421/ccs	PacBio_Cortex_Rep1	mm10_ERCC_SIRV	chr13	34078002	34074282	-	4	1597	38382	99848	ENSMUSG00000058672.7	ENSMUST00000056427.9	Tubb2a	Tubb2a-201	Known	Known	None	0.25	None	None	None	None
m54284U_191109_043049/30542003/ccs	PacBio_Cortex_Rep2	mm10_ERCC_SIRV	chr17	22081301	22066647	-	4	2727	46523	180984	ENSMUSG00000117234.1	ENCODEMT000180984	AC154707.1	ENCODEMT000180984	Known	NNC	None	0.15000000596046448	None	None	None	None
m54284U_191212_053548/58852250/ccs	PacBio_Hippocampus_Rep1	mm10_ERCC_SIRV	chr3	57736070	57835121	+	11	2531	8007	180941	ENSMUSG00000036503.13	ENCODEMT000180941	Rnf13	ENCODEMT000180941	Known	NIC	None	0.25	None	None	None	None
m54284U_191213_120042/27591967/ccs	PacBio_Hippocampus_Rep2	mm10_ERCC_SIRV	chrX	10717468	10719690	+	2	1941	51438	134866	ENSMUSG00000008035.12	ENSMUST00000008179.6	Mid1ip1	Mid1ip1-201	Known	Known	None	0.44999998807907104	None	None	None	None
m54284U_191213_120042/173999268/ccs	PacBio_Hippocampus_Rep2	mm10_ERCC_SIRV	chr19	5875254	5851242	-	11	2944	50022	130912	ENSMUSG00000024816.12	ENSMUST00000025728.12	Frmd8	Frmd8-201	Known	Known	None	0.3499999940395355	None	None	None	None
m54284U_191212_053548/7014926/ccs	PacBio_Hippocampus_Rep1	mm10_ERCC_SIRV	chr5	24445191	24441040	-	9	2556	13386	34848	ENSMUSG00000028959.14	ENSMUST00000149085.7	Fastk	Fastk-213	Known	Known	None	0.15000000596046448	None	None	None	None
m54284U_191212_053548/65538455/ccs	PacBio_Hippocampus_Rep1	mm10_ERCC_SIRV	chr3	57736072	57834830	+	7	1972	8007	181016	ENSMUSG00000036503.13	ENCODEMT000181016	Rnf13	ENCODEMT000181016	Known	NIC	None	0.25	None	None	None	None
m54284U_191109_043049/106758384/ccs	PacBio_Cortex_Rep2	mm10_ERCC_SIRV	chr11	17159284	17200380	+	6	2843	32354	85003	ENSMUSG00000033953.10	ENSMUST00000102880.4	Ppp3r1	Ppp3r1-201	Known	Known	None	0.20000000298023224	None	None	None	None
m54284U_191213_120042/129565890/ccs	PacBio_Hippocampus_Rep2	mm10_ERCC_SIRV	chr15	37007304	36999010	-	4	2336	43061	110682	ENSMUSG00000062397.8	ENSMUST00000078976.8	Zfp706	Zfp706-201	Known	Known	None	0.5	None	None	None	None
m54284U_191213_120042/116983998/ccs	PacBio_Hippocampus_Rep2	mm10_ERCC_SIRV	chr9	22117163	22112992	-	3	878	27025	70632	ENSMUSG00000013822.7	ENSMUST00000013966.7	Elof1	Elof1-201	Known	Known	None	0.10000000149011612	None	None	None	None
m54284U_191109_043049/73597912/ccs	PacBio_Cortex_Rep2	mm10_ERCC_SIRV	chr7	16098593	16117975	+	11	2382	20018	52198	ENSMUSG00000006024.13	ENSMUST00000006181.6	Napa	Napa-201	Known	Known	None	0.30000001192092896	None	None	None	None
m54284U_191212_053548/165677149/ccs	PacBio_Hippocampus_Rep1	mm10_ERCC_SIRV	chr6	21851959	21771396	-	8	2330	16486	180988	ENSMUSG00000029669.14	ENCODEMT000180988	Tspan12	ENCODEMT000180988	Known	NIC	None	0.15000000596046448	None	None	None	None
m54284U_191109_043049/57149011/ccs	PacBio_Cortex_Rep2	mm10_ERCC_SIRV	chr1	36709919	36698112	-	11	3161	527	1106	ENSMUSG00000037351.9	ENSMUST00000043951.9	Actr1b	Actr1b-201	Known	Known	None	0.3499999940395355	None	None	None	None
m54284U_191107_221739/65604319/ccs	PacBio_Cortex_Rep1	mm10_ERCC_SIRV	chr19	5856753	5851268	-	2	1687	50022	180879	ENSMUSG00000024816.12	ENCODEMT000180879	Frmd8	ENCODEMT000180879	Known	ISM	Suffix	0.30000001192092896	None	None	None	None
m54284U_191107_221739/118884975/ccs	PacBio_Cortex_Rep1	mm10_ERCC_SIRV	chr13	34077998	34074282	-	4	1593	38382	99848	ENSMUSG00000058672.7	ENSMUST00000056427.9	Tubb2a	Tubb2a-201	Known	Known	None	0.25	None	None	None	None
m54284U_191213_120042/129829402/ccs	PacBio_Hippocampus_Rep2	mm10_ERCC_SIRV	chr15	37007367	36999010	-	4	2399	43061	110682	ENSMUSG00000062397.8	ENSMUST00000078976.8	Zfp706	Zfp706-201	Known	Known	None	0.5	None	None	None	None
m54284U_191213_120042/28575933/ccs	PacBio_Hippocampus_Rep2	mm10_ERCC_SIRV	chrX	10717468	10719690	+	2	1944	51438	134865	ENSMUSG00000008035.12	ENSMUST00000115524.7	Mid1ip1	Mid1ip1-202	Known	Known	None	0.44999998807907104	None	None	None	None
m54284U_191109_043049/110363411/ccs	PacBio_Cortex_Rep2	mm10_ERCC_SIRV	chr11	17159284	17200374	+	6	2837	32354	85003	ENSMUSG00000033953.10	ENSMUST00000102880.4	Ppp3r1	Ppp3r1-201	Known	Known	None	0.20000000298023224	None	None	None	None
m54284U_191213_120042/65471883/ccs	PacBio_Hippocampus_Rep2	mm10_ERCC_SIRV	chr6	21852172	21771397	-	8	2393	16486	180979	ENSMUSG00000029669.14	ENCODEMT000180979	Tspan12	ENCODEMT000180979	Known	ISM	Suffix	0.15000000596046448	None	None	None	None
m54284U_191213_120042/117704528/ccs	PacBio_Hippocampus_Rep2	mm10_ERCC_SIRV	chr9	22117139	22112992	-	3	854	27025	70632	ENSMUSG00000013822.7	ENSMUST00000013966.7	Elof1	Elof1-201	Known	Known	None	0.10000000149011612	None	None	None	None
m54284U_191107_221739/69927777/ccs	PacBio_Cortex_Rep1	mm10_ERCC_SIRV	chr19	5856739	5851268	-	2	1673	50022	180879	ENSMUSG00000024816.12	ENCODEMT000180879	Frmd8	ENCODEMT000180879	Known	ISM	Suffix	0.30000001192092896	None	None	None	None
m54284U_191212_053548/7277095/ccs	PacBio_Hippocampus_Rep1	mm10_ERCC_SIRV	chr5	24445192	24441041	-	11	1764	13386	180607	ENSMUSG00000028959.14	ENCODEMT000180607	Fastk	ENCODEMT000180607	Known	NIC	None	0.15000000596046448	None	None	None	None
m54284U_191109_043049/75434293/ccs	PacBio_Cortex_Rep2	mm10_ERCC_SIRV	chr7	16098593	16117124	+	11	1531	20018	52198	ENSMUSG00000006024.13	ENSMUST00000006181.6	Napa	Napa-201	Known	Known	None	0.15000000596046448	None	None	None	None
m54284U_191109_043049/70190309/ccs	PacBio_Cortex_Rep2	mm10_ERCC_SIRV	chr1	36709922	36698112	-	11	3164	527	1106	ENSMUSG00000037351.9	ENSMUST00000043951.9	Actr1b	Actr1b-201	Known	Known	None	0.3499999940395355	None	None	None	None
m54284U_191213_120042/129895156/ccs	PacBio_Hippocampus_Rep2	mm10_ERCC_SIRV	chr15	37007351	36999010	-	4	2383	43061	110682	ENSMUSG00000062397.8	ENSMUST00000078976.8	Zfp706	Zfp706-201	Known	Known	None	0.5	None	None	None	None
m54284U_191109_043049/30542084/ccs	PacBio_Cortex_Rep2	mm10_ERCC_SIRV	chr17	22081508	22066647	-	4	2934	46523	180984	ENSMUSG00000117234.1	ENCODEMT000180984	AC154707.1	ENCODEMT000180984	Known	NNC	None	0.15000000596046448	None	None	None	None
m54284U_191212_053548/99615069/ccs	PacBio_Hippocampus_Rep1	mm10_ERCC_SIRV	chr3	57736072	57834823	+	10	2323	8007	181017	ENSMUSG00000036503.13	ENCODEMT000181017	Rnf13	ENCODEMT000181017	Known	NIC	None	0.4000000059604645	None	None	None	None
m54284U_191109_043049/111151348/ccs	PacBio_Cortex_Rep2	mm10_ERCC_SIRV	chr11	17159284	17200380	+	6	2843	32354	85003	ENSMUSG00000033953.10	ENSMUST00000102880.4	Ppp3r1	Ppp3r1-201	Known	Known	None	0.20000000298023224	None	None	None	None
m54284U_191213_120042/78907535/ccs	PacBio_Hippocampus_Rep2	mm10_ERCC_SIRV	chr6	21852025	21771397	-	8	2246	16486	180979	ENSMUSG00000029669.14	ENCODEMT000180979	Tspan12	ENCODEMT000180979	Known	ISM	Suffix	0.15000000596046448	None	None	None	None
m54284U_191213_120042/51315350/ccs	PacBio_Hippocampus_Rep2	mm10_ERCC_SIRV	chrX	10717468	10719698	+	2	1949	51438	134866	ENSMUSG00000008035.12	ENSMUST00000008179.6	Mid1ip1	Mid1ip1-201	Known	Known	None	0.15000000596046448	None	None	None	None
m54284U_191107_221739/118949069/ccs	PacBio_Cortex_Rep1	mm10_ERCC_SIRV	chr13	34078004	34074282	-	4	1599	38382	99848	ENSMUSG00000058672.7	ENSMUST00000056427.9	Tubb2a	Tubb2a-201	Known	Known	None	0.25	None	None	None	None
m54284U_191213_120042/119079405/ccs	PacBio_Hippocampus_Rep2	mm10_ERCC_SIRV	chr9	22117148	22112992	-	3	863	27025	70632	ENSMUSG00000013822.7	ENSMUST00000013966.7	Elof1	Elof1-201	Known	Known	None	0.10000000149011612	None	None	None	None
m54284U_191107_221739/75826499/ccs	PacBio_Cortex_Rep1	mm10_ERCC_SIRV	chr19	5875218	5851243	-	11	2907	50022	130912	ENSMUSG00000024816.12	ENSMUST00000025728.12	Frmd8	Frmd8-201	Known	Known	None	0.30000001192092896	None	None	None	None
m54284U_191109_043049/90636771/ccs	PacBio_Cortex_Rep2	mm10_ERCC_SIRV	chr7	16098593	16117975	+	11	2382	20018	52198	ENSMUSG00000006024.13	ENSMUST00000006181.6	Napa	Napa-201	Known	Known	None	0.30000001192092896	None	None	None	None
m54284U_191213_120042/81333072/ccs	PacBio_Hippocampus_Rep2	mm10_ERCC_SIRV	chr6	21852138	21771393	-	7	2209	16486	43495	ENSMUSG00000029669.14	ENSMUST00000120965.7	Tspan12	Tspan12-202	Known	Known	None	0.15000000596046448	None	None	None	None
m54284U_191213_120042/130025575/ccs	PacBio_Hippocampus_Rep2	mm10_ERCC_SIRV	chr15	37007313	36999010	-	4	2345	43061	110682	ENSMUSG00000062397.8	ENSMUST00000078976.8	Zfp706	Zfp706-201	Known	Known	None	0.5	None	None	None	None
m54284U_191213_120042/51840728/ccs	PacBio_Hippocampus_Rep2	mm10_ERCC_SIRV	chrX	10717468	10719690	+	2	1941	51438	134866	ENSMUSG00000008035.12	ENSMUST00000008179.6	Mid1ip1	Mid1ip1-201	Known	Known	None	0.44999998807907104	None	None	None	None
m54284U_191109_043049/71567987/ccs	PacBio_Cortex_Rep2	mm10_ERCC_SIRV	chr1	36708254	36698112	-	10	3046	527	181018	ENSMUSG00000037351.9	ENCODEMT000181018	Actr1b	ENCODEMT000181018	Known	ISM	Suffix	0.3499999940395355	None	None	None	None
m54284U_191109_043049/114165641/ccs	PacBio_Cortex_Rep2	mm10_ERCC_SIRV	chr11	17159284	17200375	+	6	2838	32354	85003	ENSMUSG00000033953.10	ENSMUST00000102880.4	Ppp3r1	Ppp3r1-201	Known	Known	None	0.20000000298023224	None	None	None	None
m54284U_191212_053548/8389701/ccs	PacBio_Hippocampus_Rep1	mm10_ERCC_SIRV	chr5	24445186	24441040	-	10	1791	13386	34846	ENSMUSG00000028959.14	ENSMUST00000030800.12	Fastk	Fastk-201	Known	Known	None	0.15000000596046448	None	None	None	None
m54284U_191213_120042/158138499/ccs	PacBio_Hippocampus_Rep2	mm10_ERCC_SIRV	chr6	21773072	21771396	-	1	1537	16486	180987	ENSMUSG00000029669.14	ENCODEMT000180987	Tspan12	ENCODEMT000180987	Known	ISM	None	0.15000000596046448	None	None	None	None
m54284U_191107_221739/100468255/ccs	PacBio_Cortex_Rep1	mm10_ERCC_SIRV	chr19	5875218	5851243	-	11	2907	50022	130912	ENSMUSG00000024816.12	ENSMUST00000025728.12	Frmd8	Frmd8-201	Known	Known	None	0.30000001192092896	None	None	None	None
m54284U_191213_120042/130091056/ccs	PacBio_Hippocampus_Rep2	mm10_ERCC_SIRV	chr15	37007358	36999010	-	4	2390	43061	110682	ENSMUSG00000062397.8	ENSMUST00000078976.8	Zfp706	Zfp706-201	Known	Known	None	0.5	None	None	None	None
m54284U_191213_120042/126615934/ccs	PacBio_Hippocampus_Rep2	mm10_ERCC_SIRV	chr9	22117164	22112992	-	3	879	27025	70632	ENSMUSG00000013822.7	ENSMUST00000013966.7	Elof1	Elof1-201	Known	Known	None	0.10000000149011612	None	None	None	None
m54284U_191212_053548/101778810/ccs	PacBio_Hippocampus_Rep1	mm10_ERCC_SIRV	chr3	57736072	57834830	+	10	2267	8007	21067	ENSMUSG00000036503.13	ENSMUST00000041826.13	Rnf13	Rnf13-201	Known	Known	None	0.25	None	None	None	None
m54284U_191109_043049/116327537/ccs	PacBio_Cortex_Rep2	mm10_ERCC_SIRV	chr11	17159284	17200375	+	6	2838	32354	85003	ENSMUSG00000033953.10	ENSMUST00000102880.4	Ppp3r1	Ppp3r1-201	Known	Known	None	0.20000000298023224	None	None	None	None
m54284U_191109_043049/92079360/ccs	PacBio_Cortex_Rep2	mm10_ERCC_SIRV	chr7	16098593	16117127	+	11	1534	20018	52198	ENSMUSG00000006024.13	ENSMUST00000006181.6	Napa	Napa-201	Known	Known	None	0.10000000149011612	None	None	None	None
m54284U_191109_043049/49611922/ccs	PacBio_Cortex_Rep2	mm10_ERCC_SIRV	chr17	22081263	22066647	-	4	2689	46523	180984	ENSMUSG00000117234.1	ENCODEMT000180984	AC154707.1	ENCODEMT000180984	Known	NNC	None	0.15000000596046448	None	None	None	None
m54284U_191107_221739/119996440/ccs	PacBio_Cortex_Rep1	mm10_ERCC_SIRV	chr19	5875238	5851375	-	11	2922	50022	180920	ENSMUSG00000024816.12	ENCODEMT000180920	Frmd8	ENCODEMT000180920	Known	NIC	None	0.30000001192092896	None	None	None	None
m54284U_191107_221739/118949586/ccs	PacBio_Cortex_Rep1	mm10_ERCC_SIRV	chr13	34078003	34074282	-	4	1598	38382	99848	ENSMUSG00000058672.7	ENSMUST00000056427.9	Tubb2a	Tubb2a-201	Known	Known	None	0.25	None	None	None	None
m54284U_191213_120042/52560286/ccs	PacBio_Hippocampus_Rep2	mm10_ERCC_SIRV	chrX	10717468	10719691	+	2	1942	51438	134866	ENSMUSG00000008035.12	ENSMUST00000008179.6	Mid1ip1	Mid1ip1-201	Known	Known	None	0.4000000059604645	None	None	None	None
m54284U_191107_221739/11076599/ccs	PacBio_Cortex_Rep1	mm10_ERCC_SIRV	chr6	21852296	21771398	-	8	2516	16486	180979	ENSMUSG00000029669.14	ENCODEMT000180979	Tspan12	ENCODEMT000180979	Known	ISM	Suffix	0.15000000596046448	None	None	None	None
m54284U_191109_043049/92605218/ccs	PacBio_Cortex_Rep2	mm10_ERCC_SIRV	chr1	36709939	36698112	-	11	3181	527	1106	ENSMUSG00000037351.9	ENSMUST00000043951.9	Actr1b	Actr1b-201	Known	Known	None	0.3499999940395355	None	None	None	None
m54284U_191212_053548/9306490/ccs	PacBio_Hippocampus_Rep1	mm10_ERCC_SIRV	chr5	24445174	24441040	-	10	1779	13386	34846	ENSMUSG00000028959.14	ENSMUST00000030800.12	Fastk	Fastk-201	Known	Known	None	0.15000000596046448	None	None	None	None
m54284U_191212_053548/108004303/ccs	PacBio_Hippocampus_Rep1	mm10_ERCC_SIRV	chr3	57736083	57835119	+	11	2411	8007	180723	ENSMUSG00000036503.13	ENCODEMT000180723	Rnf13	ENCODEMT000180723	Known	NNC	None	0.25	None	None	None	None
m54284U_191213_120042/156631473/ccs	PacBio_Hippocampus_Rep2	mm10_ERCC_SIRV	chr9	22117148	22112992	-	3	863	27025	70632	ENSMUSG00000013822.7	ENSMUST00000013966.7	Elof1	Elof1-201	Known	Known	None	0.10000000149011612	None	None	None	None
m54284U_191213_120042/130418858/ccs	PacBio_Hippocampus_Rep2	mm10_ERCC_SIRV	chr15	37007347	36999010	-	4	2379	43061	110682	ENSMUSG00000062397.8	ENSMUST00000078976.8	Zfp706	Zfp706-201	Known	Known	None	0.5	None	None	None	None
m54284U_191213_120042/60359233/ccs	PacBio_Hippocampus_Rep2	mm10_ERCC_SIRV	chrX	10717468	10719701	+	2	1952	51438	134866	ENSMUSG00000008035.12	ENSMUST00000008179.6	Mid1ip1	Mid1ip1-201	Known	Known	None	0.15000000596046448	None	None	None	None
m54284U_191109_043049/127010718/ccs	PacBio_Cortex_Rep2	mm10_ERCC_SIRV	chr11	17159284	17200375	+	6	2838	32354	85003	ENSMUSG00000033953.10	ENSMUST00000102880.4	Ppp3r1	Ppp3r1-201	Known	Known	None	0.20000000298023224	None	None	None	None
m54284U_191107_221739/120520945/ccs	PacBio_Cortex_Rep1	mm10_ERCC_SIRV	chr19	5875218	5851243	-	11	2907	50022	130912	ENSMUSG00000024816.12	ENSMUST00000025728.12	Frmd8	Frmd8-201	Known	Known	None	0.30000001192092896	None	None	None	None
m54284U_191107_221739/57673998/ccs	PacBio_Cortex_Rep1	mm10_ERCC_SIRV	chr6	21851928	21771397	-	8	2298	16486	180988	ENSMUSG00000029669.14	ENCODEMT000180988	Tspan12	ENCODEMT000180988	Known	NIC	None	0.15000000596046448	None	None	None	None
m54284U_191109_043049/96208269/ccs	PacBio_Cortex_Rep2	mm10_ERCC_SIRV	chr1	36709938	36698112	-	11	3171	527	1106	ENSMUSG00000037351.9	ENSMUST00000043951.9	Actr1b	Actr1b-201	Known	Known	None	0.3499999940395355	None	None	None	None
m54284U_191213_120042/130482239/ccs	PacBio_Hippocampus_Rep2	mm10_ERCC_SIRV	chr15	37007261	36999010	-	4	2293	43061	110682	ENSMUSG00000062397.8	ENSMUST00000078976.8	Zfp706	Zfp706-201	Known	Known	None	0.5	None	None	None	None
m54284U_191109_043049/92932580/ccs	PacBio_Cortex_Rep2	mm10_ERCC_SIRV	chr7	16098593	16117127	+	11	1534	20018	52198	ENSMUSG00000006024.13	ENSMUST00000006181.6	Napa	Napa-201	Known	Known	None	0.10000000149011612	None	None	None	None
m54284U_191212_053548/116656847/ccs	PacBio_Hippocampus_Rep1	mm10_ERCC_SIRV	chr3	57736072	57834823	+	10	2260	8007	21067	ENSMUSG00000036503.13	ENSMUST00000041826.13	Rnf13	Rnf13-201	Known	Known	None	0.4000000059604645	None	None	None	None
m54284U_191213_120042/76352311/ccs	PacBio_Hippocampus_Rep2	mm10_ERCC_SIRV	chrX	10717468	10719690	+	2	1941	51438	134866	ENSMUSG00000008035.12	ENSMUST00000008179.6	Mid1ip1	Mid1ip1-201	Known	Known	None	0.44999998807907104	None	None	None	None
m54284U_191213_120042/163186410/ccs	PacBio_Hippocampus_Rep2	mm10_ERCC_SIRV	chr9	22117138	22112992	-	3	1308	27025	70635	ENSMUSG00000013822.7	ENSMUST00000213233.1	Elof1	Elof1-203	Known	Known	None	0.10000000149011612	None	None	None	None
m54284U_191109_043049/115410928/ccs	PacBio_Cortex_Rep2	mm10_ERCC_SIRV	chr1	36709917	36698112	-	11	3159	527	1106	ENSMUSG00000037351.9	ENSMUST00000043951.9	Actr1b	Actr1b-201	Known	Known	None	0.3499999940395355	None	None	None	None
m54284U_191107_221739/63834304/ccs	PacBio_Cortex_Rep1	mm10_ERCC_SIRV	chr6	21851858	21771397	-	7	2671	16486	180993	ENSMUSG00000029669.14	ENCODEMT000180993	Tspan12	ENCODEMT000180993	Known	ISM	Suffix	0.15000000596046448	None	None	None	None
m54284U_191109_043049/19661815/ccs	PacBio_Cortex_Rep2	mm10_ERCC_SIRV	chr19	5875213	5851243	-	11	2902	50022	130912	ENSMUSG00000024816.12	ENSMUST00000025728.12	Frmd8	Frmd8-201	Known	Known	None	0.30000001192092896	None	None	None	None
m54284U_191212_053548/10879772/ccs	PacBio_Hippocampus_Rep1	mm10_ERCC_SIRV	chr5	24445225	24441040	-	10	1830	13386	34846	ENSMUSG00000028959.14	ENSMUST00000030800.12	Fastk	Fastk-201	Known	Known	None	0.15000000596046448	None	None	None	None
m54284U_191109_043049/133105253/ccs	PacBio_Cortex_Rep2	mm10_ERCC_SIRV	chr11	17159284	17200375	+	6	2838	32354	85003	ENSMUSG00000033953.10	ENSMUST00000102880.4	Ppp3r1	Ppp3r1-201	Known	Known	None	0.20000000298023224	None	None	None	None
m54284U_191213_120042/130548325/ccs	PacBio_Hippocampus_Rep2	mm10_ERCC_SIRV	chr15	37007298	36999010	-	4	2330	43061	110682	ENSMUSG00000062397.8	ENSMUST00000078976.8	Zfp706	Zfp706-201	Known	Known	None	0.5	None	None	None	None
m54284U_191107_221739/118950641/ccs	PacBio_Cortex_Rep1	mm10_ERCC_SIRV	chr13	34078006	34074282	-	4	1601	38382	99848	ENSMUSG00000058672.7	ENSMUST00000056427.9	Tubb2a	Tubb2a-201	Known	Known	None	0.25	None	None	None	None
m54284U_191109_043049/77138183/ccs	PacBio_Cortex_Rep2	mm10_ERCC_SIRV	chr17	22081499	22066647	-	4	2925	46523	180984	ENSMUSG00000117234.1	ENCODEMT000180984	AC154707.1	ENCODEMT000180984	Known	NNC	None	0.15000000596046448	None	None	None	None
m54284U_191213_120042/90309479/ccs	PacBio_Hippocampus_Rep2	mm10_ERCC_SIRV	chrX	10717468	10719693	+	2	1944	51438	134866	ENSMUSG00000008035.12	ENSMUST00000008179.6	Mid1ip1	Mid1ip1-201	Known	Known	None	0.3499999940395355	None	None	None	None
m54284U_191212_053548/122291820/ccs	PacBio_Hippocampus_Rep1	mm10_ERCC_SIRV	chr3	57736072	57834828	+	10	2265	8007	21067	ENSMUSG00000036503.13	ENSMUST00000041826.13	Rnf13	Rnf13-201	Known	Known	None	0.20000000298023224	None	None	None	None
m54284U_191109_043049/100730705/ccs	PacBio_Cortex_Rep2	mm10_ERCC_SIRV	chr7	16098593	16117124	+	11	1531	20018	52198	ENSMUSG00000006024.13	ENSMUST00000006181.6	Napa	Napa-201	Known	Known	None	0.15000000596046448	None	None	None	None
m54284U_191107_221739/66259715/ccs	PacBio_Cortex_Rep1	mm10_ERCC_SIRV	chr6	21852260	21771398	-	8	2491	16486	180979	ENSMUSG00000029669.14	ENCODEMT000180979	Tspan12	ENCODEMT000180979	Known	ISM	Suffix	0.15000000596046448	None	None	None	None
m54284U_191109_043049/38537706/ccs	PacBio_Cortex_Rep2	mm10_ERCC_SIRV	chr19	5875214	5851243	-	11	2903	50022	130912	ENSMUSG00000024816.12	ENSMUST00000025728.12	Frmd8	Frmd8-201	Known	Known	None	0.30000001192092896	None	None	None	None
m54284U_191212_053548/11142304/ccs	PacBio_Hippocampus_Rep1	mm10_ERCC_SIRV	chr5	24445187	24441044	-	10	2270	13386	180580	ENSMUSG00000028959.14	ENCODEMT000180580	Fastk	ENCODEMT000180580	Known	ISM	Prefix	0.15000000596046448	None	None	None	None
m54284U_191213_120042/175376204/ccs	PacBio_Hippocampus_Rep2	mm10_ERCC_SIRV	chr9	22117180	22112992	-	3	895	27025	70632	ENSMUSG00000013822.7	ENSMUST00000013966.7	Elof1	Elof1-201	Known	Known	None	0.10000000149011612	None	None	None	None
m54284U_191213_120042/130548563/ccs	PacBio_Hippocampus_Rep2	mm10_ERCC_SIRV	chr15	37007286	36999010	-	4	2318	43061	110682	ENSMUSG00000062397.8	ENSMUST00000078976.8	Zfp706	Zfp706-201	Known	Known	None	0.5	None	None	None	None
m54284U_191109_043049/133498433/ccs	PacBio_Cortex_Rep2	mm10_ERCC_SIRV	chr11	17159284	17200368	+	6	2831	32354	85003	ENSMUSG00000033953.10	ENSMUST00000102880.4	Ppp3r1	Ppp3r1-201	Known	Known	None	0.30000001192092896	None	None	None	None
m54284U_191107_221739/68486451/ccs	PacBio_Cortex_Rep1	mm10_ERCC_SIRV	chr6	21852320	21771398	-	8	2540	16486	180979	ENSMUSG00000029669.14	ENCODEMT000180979	Tspan12	ENCODEMT000180979	Known	ISM	Suffix	0.15000000596046448	None	None	None	None
m54284U_191109_043049/125043301/ccs	PacBio_Cortex_Rep2	mm10_ERCC_SIRV	chr1	36709949	36698112	-	11	3191	527	1106	ENSMUSG00000037351.9	ENSMUST00000043951.9	Actr1b	Actr1b-201	Known	Known	None	0.3499999940395355	None	None	None	None
m54284U_191109_043049/82444421/ccs	PacBio_Cortex_Rep2	mm10_ERCC_SIRV	chr19	5875240	5851243	-	11	2929	50022	130912	ENSMUSG00000024816.12	ENSMUST00000025728.12	Frmd8	Frmd8-201	Known	Known	None	0.30000001192092896	None	None	None	None
m54284U_191213_120042/112069405/ccs	PacBio_Hippocampus_Rep2	mm10_ERCC_SIRV	chrX	10717468	10719691	+	2	1945	51438	134865	ENSMUSG00000008035.12	ENSMUST00000115524.7	Mid1ip1	Mid1ip1-202	Known	Known	None	0.4000000059604645	None	None	None	None
m54284U_191212_053548/162859864/ccs	PacBio_Hippocampus_Rep1	mm10_ERCC_SIRV	chr3	57736072	57834823	+	10	2260	8007	21067	ENSMUSG00000036503.13	ENSMUST00000041826.13	Rnf13	Rnf13-201	Known	Known	None	0.4000000059604645	None	None	None	None
m54284U_191212_053548/11601709/ccs	PacBio_Hippocampus_Rep1	mm10_ERCC_SIRV	chr5	24445186	24441040	-	10	1791	13386	34846	ENSMUSG00000028959.14	ENSMUST00000030800.12	Fastk	Fastk-201	Known	Known	None	0.15000000596046448	None	None	None	None
m54284U_191109_043049/112722128/ccs	PacBio_Cortex_Rep2	mm10_ERCC_SIRV	chr7	16098593	16117968	+	11	2375	20018	52198	ENSMUSG00000006024.13	ENSMUST00000006181.6	Napa	Napa-201	Known	Known	None	0.25	None	None	None	None
m54284U_191109_043049/77464847/ccs	PacBio_Cortex_Rep2	mm10_ERCC_SIRV	chr17	22081545	22066647	-	4	2971	46523	180984	ENSMUSG00000117234.1	ENCODEMT000180984	AC154707.1	ENCODEMT000180984	Known	NNC	None	0.15000000596046448	None	None	None	None
m54284U_191107_221739/72942296/ccs	PacBio_Cortex_Rep1	mm10_ERCC_SIRV	chr6	21851919	21771397	-	8	2289	16486	180988	ENSMUSG00000029669.14	ENCODEMT000180988	Tspan12	ENCODEMT000180988	Known	NIC	None	0.15000000596046448	None	None	None	None
m54284U_191213_120042/130810782/ccs	PacBio_Hippocampus_Rep2	mm10_ERCC_SIRV	chr15	37007304	36999010	-	4	2336	43061	110682	ENSMUSG00000062397.8	ENSMUST00000078976.8	Zfp706	Zfp706-201	Known	Known	None	0.5	None	None	None	None
m54284U_191213_120042/179308822/ccs	PacBio_Hippocampus_Rep2	mm10_ERCC_SIRV	chr9	22117147	22112992	-	3	862	27025	70632	ENSMUSG00000013822.7	ENSMUST00000013966.7	Elof1	Elof1-201	Known	Known	None	0.10000000149011612	None	None	None	None
m54284U_191107_221739/119015052/ccs	PacBio_Cortex_Rep1	mm10_ERCC_SIRV	chr13	34078007	34074282	-	4	1602	38382	99848	ENSMUSG00000058672.7	ENSMUST00000056427.9	Tubb2a	Tubb2a-201	Known	Known	None	0.25	None	None	None	None
m54284U_191109_043049/110495521/ccs	PacBio_Cortex_Rep2	mm10_ERCC_SIRV	chr19	5856750	5851268	-	2	1684	50022	180879	ENSMUSG00000024816.12	ENCODEMT000180879	Frmd8	ENCODEMT000180879	Known	ISM	Suffix	0.30000001192092896	None	None	None	None
m54284U_191109_043049/134678819/ccs	PacBio_Cortex_Rep2	mm10_ERCC_SIRV	chr11	17159284	17200375	+	6	2832	32354	85003	ENSMUSG00000033953.10	ENSMUST00000102880.4	Ppp3r1	Ppp3r1-201	Known	Known	None	0.20000000298023224	None	None	None	None
m54284U_191212_053548/169935630/ccs	PacBio_Hippocampus_Rep1	mm10_ERCC_SIRV	chr3	57736083	57835119	+	11	2411	8007	180723	ENSMUSG00000036503.13	ENCODEMT000180723	Rnf13	ENCODEMT000180723	Known	NNC	None	0.25	None	None	None	None
m54284U_191109_043049/130353857/ccs	PacBio_Cortex_Rep2	mm10_ERCC_SIRV	chr1	36709918	36698112	-	11	3160	527	1106	ENSMUSG00000037351.9	ENSMUST00000043951.9	Actr1b	Actr1b-201	Known	Known	None	0.3499999940395355	None	None	None	None
m54284U_191212_053548/12321431/ccs	PacBio_Hippocampus_Rep1	mm10_ERCC_SIRV	chr5	24445193	24441040	-	10	1798	13386	34846	ENSMUSG00000028959.14	ENSMUST00000030800.12	Fastk	Fastk-201	Known	Known	None	0.15000000596046448	None	None	None	None
m54284U_191107_221739/78906930/ccs	PacBio_Cortex_Rep1	mm10_ERCC_SIRV	chr6	21852290	21771398	-	8	2510	16486	180979	ENSMUSG00000029669.14	ENCODEMT000180979	Tspan12	ENCODEMT000180979	Known	ISM	Suffix	0.15000000596046448	None	None	None	None
m54284U_191213_120042/119013761/ccs	PacBio_Hippocampus_Rep2	mm10_ERCC_SIRV	chrX	10717468	10719691	+	2	1942	51438	134866	ENSMUSG00000008035.12	ENSMUST00000008179.6	Mid1ip1	Mid1ip1-201	Known	Known	None	0.4000000059604645	None	None	None	None
m54284U_191213_120042/130877278/ccs	PacBio_Hippocampus_Rep2	mm10_ERCC_SIRV	chr15	37007308	36999010	-	4	2340	43061	110682	ENSMUSG00000062397.8	ENSMUST00000078976.8	Zfp706	Zfp706-201	Known	Known	None	0.5	None	None	None	None
m54284U_191109_043049/121636627/ccs	PacBio_Cortex_Rep2	mm10_ERCC_SIRV	chr19	5875207	5851268	-	11	2889	50022	180897	ENSMUSG00000024816.12	ENCODEMT000180897	Frmd8	ENCODEMT000180897	Known	NNC	None	0.30000001192092896	None	None	None	None
m54284U_191109_043049/172755741/ccs	PacBio_Cortex_Rep2	mm10_ERCC_SIRV	chr1	36699812	36698114	-	1	1701	527	181014	ENSMUSG00000037351.9	ENCODEMT000181014	Actr1b	ENCODEMT000181014	Known	Genomic	None	0.3499999940395355	None	None	None	None
m54284U_191107_221739/30737978/ccs	PacBio_Cortex_Rep1	mm10_ERCC_SIRV	chr9	22117164	22112993	-	3	878	27025	70632	ENSMUSG00000013822.7	ENSMUST00000013966.7	Elof1	Elof1-201	Known	Known	None	0.10000000149011612	None	None	None	None
m54284U_191109_043049/135137984/ccs	PacBio_Cortex_Rep2	mm10_ERCC_SIRV	chr11	17159284	17200378	+	6	2841	32354	85003	ENSMUSG00000033953.10	ENSMUST00000102880.4	Ppp3r1	Ppp3r1-201	Known	Known	None	0.20000000298023224	None	None	None	None
m54284U_191107_221739/82708039/ccs	PacBio_Cortex_Rep1	mm10_ERCC_SIRV	chr6	21852150	21771398	-	8	2370	16486	180979	ENSMUSG00000029669.14	ENCODEMT000180979	Tspan12	ENCODEMT000180979	Known	ISM	Suffix	0.15000000596046448	None	None	None	None
m54284U_191109_043049/134613765/ccs	PacBio_Cortex_Rep2	mm10_ERCC_SIRV	chr7	16098593	16117123	+	11	1530	20018	52198	ENSMUSG00000006024.13	ENSMUST00000006181.6	Napa	Napa-201	Known	Known	None	0.15000000596046448	None	None	None	None
m54284U_191109_043049/90179153/ccs	PacBio_Cortex_Rep2	mm10_ERCC_SIRV	chr17	22081236	22066647	-	4	2662	46523	180984	ENSMUSG00000117234.1	ENCODEMT000180984	AC154707.1	ENCODEMT000180984	Known	NNC	None	0.15000000596046448	None	None	None	None
m54284U_191107_221739/119210425/ccs	PacBio_Cortex_Rep1	mm10_ERCC_SIRV	chr13	34078005	34074282	-	4	1600	38382	99848	ENSMUSG00000058672.7	ENSMUST00000056427.9	Tubb2a	Tubb2a-201	Known	Known	None	0.25	None	None	None	None
m54284U_191212_053548/12453010/ccs	PacBio_Hippocampus_Rep1	mm10_ERCC_SIRV	chr5	24445193	24441041	-	11	1633	13386	180599	ENSMUSG00000028959.14	ENCODEMT000180599	Fastk	ENCODEMT000180599	Known	NIC	None	0.15000000596046448	None	None	None	None
m54284U_191109_043049/138938670/ccs	PacBio_Cortex_Rep2	mm10_ERCC_SIRV	chr19	5875259	5851243	-	11	2948	50022	130912	ENSMUSG00000024816.12	ENSMUST00000025728.12	Frmd8	Frmd8-201	Known	Known	None	0.30000001192092896	None	None	None	None
m54284U_191212_053548/171049682/ccs	PacBio_Hippocampus_Rep1	mm10_ERCC_SIRV	chr3	57736072	57834828	+	10	2265	8007	21067	ENSMUSG00000036503.13	ENSMUST00000041826.13	Rnf13	Rnf13-201	Known	Known	None	0.20000000298023224	None	None	None	None
m54284U_191213_120042/127469141/ccs	PacBio_Hippocampus_Rep2	mm10_ERCC_SIRV	chrX	10717468	10719690	+	2	1941	51438	134866	ENSMUSG00000008035.12	ENSMUST00000008179.6	Mid1ip1	Mid1ip1-201	Known	Known	None	0.44999998807907104	None	None	None	None
m54284U_191213_120042/131139644/ccs	PacBio_Hippocampus_Rep2	mm10_ERCC_SIRV	chr15	37007269	36999010	-	4	2301	43061	110682	ENSMUSG00000062397.8	ENSMUST00000078976.8	Zfp706	Zfp706-201	Known	Known	None	0.5	None	None	None	None
m54284U_191109_043049/137954557/ccs	PacBio_Cortex_Rep2	mm10_ERCC_SIRV	chr11	17159284	17200374	+	6	2837	32354	85003	ENSMUSG00000033953.10	ENSMUST00000102880.4	Ppp3r1	Ppp3r1-201	Known	Known	None	0.20000000298023224	None	None	None	None
m54284U_191109_043049/140969707/ccs	PacBio_Cortex_Rep2	mm10_ERCC_SIRV	chr19	5875260	5851243	-	11	2953	50022	181019	ENSMUSG00000024816.12	ENCODEMT000181019	Frmd8	ENCODEMT000181019	Known	NNC	None	0.30000001192092896	None	None	None	None
m54284U_191107_221739/94504822/ccs	PacBio_Cortex_Rep1	mm10_ERCC_SIRV	chr6	21852046	21771398	-	8	2266	16486	180979	ENSMUSG00000029669.14	ENCODEMT000180979	Tspan12	ENCODEMT000180979	Known	ISM	Suffix	0.15000000596046448	None	None	None	None
m54284U_191212_053548/2950435/ccs	PacBio_Hippocampus_Rep1	mm10_ERCC_SIRV	chr1	36709949	36698112	-	11	3191	527	1106	ENSMUSG00000037351.9	ENSMUST00000043951.9	Actr1b	Actr1b-201	Known	Known	None	0.3499999940395355	None	None	None	None
m54284U_191107_221739/49678747/ccs	PacBio_Cortex_Rep1	mm10_ERCC_SIRV	chr9	22117143	22112993	-	3	1312	27025	70635	ENSMUSG00000013822.7	ENSMUST00000213233.1	Elof1	Elof1-203	Known	Known	None	0.10000000149011612	None	None	None	None
m54284U_191109_043049/135923564/ccs	PacBio_Cortex_Rep2	mm10_ERCC_SIRV	chr7	16098593	16117975	+	11	2382	20018	52198	ENSMUSG00000006024.13	ENSMUST00000006181.6	Napa	Napa-201	Known	Known	None	0.30000001192092896	None	None	None	None
m54284U_191107_221739/100010815/ccs	PacBio_Cortex_Rep1	mm10_ERCC_SIRV	chr6	21773074	21771397	-	1	1538	16486	180987	ENSMUSG00000029669.14	ENCODEMT000180987	Tspan12	ENCODEMT000180987	Known	ISM	None	0.15000000596046448	None	None	None	None
m54284U_191213_120042/131203557/ccs	PacBio_Hippocampus_Rep2	mm10_ERCC_SIRV	chr15	37007308	36999010	-	4	2340	43061	110682	ENSMUSG00000062397.8	ENSMUST00000078976.8	Zfp706	Zfp706-201	Known	Known	None	0.5	None	None	None	None
m54284U_191109_043049/93324483/ccs	PacBio_Cortex_Rep2	mm10_ERCC_SIRV	chr17	22081537	22066647	-	4	2963	46523	180984	ENSMUSG00000117234.1	ENCODEMT000180984	AC154707.1	ENCODEMT000180984	Known	NNC	None	0.15000000596046448	None	None	None	None
m54284U_191213_120042/14616280/ccs	PacBio_Hippocampus_Rep2	mm10_ERCC_SIRV	chr3	57736072	57834823	+	10	2260	8007	21067	ENSMUSG00000036503.13	ENSMUST00000041826.13	Rnf13	Rnf13-201	Known	Known	None	0.4000000059604645	None	None	None	None
m54284U_191107_221739/119212735/ccs	PacBio_Cortex_Rep1	mm10_ERCC_SIRV	chr13	34078005	34074282	-	4	1600	38382	99848	ENSMUSG00000058672.7	ENSMUST00000056427.9	Tubb2a	Tubb2a-201	Known	Known	None	0.25	None	None	None	None
m54284U_191212_053548/3999367/ccs	PacBio_Hippocampus_Rep1	mm10_ERCC_SIRV	chr1	36702219	36698115	-	7	2731	527	181010	ENSMUSG00000037351.9	ENCODEMT000181010	Actr1b	ENCODEMT000181010	Known	ISM	Suffix	0.3499999940395355	None	None	None	None
m54284U_191212_053548/13631981/ccs	PacBio_Hippocampus_Rep1	mm10_ERCC_SIRV	chr5	24445175	24441040	-	10	1780	13386	34846	ENSMUSG00000028959.14	ENSMUST00000030800.12	Fastk	Fastk-201	Known	Known	None	0.15000000596046448	None	None	None	None
m54284U_191107_221739/72681371/ccs	PacBio_Cortex_Rep1	mm10_ERCC_SIRV	chr9	22117133	22112993	-	3	1302	27025	70635	ENSMUSG00000013822.7	ENSMUST00000213233.1	Elof1	Elof1-203	Known	Known	None	0.10000000149011612	None	None	None	None
m54284U_191213_120042/132318022/ccs	PacBio_Hippocampus_Rep2	mm10_ERCC_SIRV	chrX	10717468	10719690	+	2	1941	51438	134866	ENSMUSG00000008035.12	ENSMUST00000008179.6	Mid1ip1	Mid1ip1-201	Known	Known	None	0.44999998807907104	None	None	None	None
m54284U_191213_120042/131205786/ccs	PacBio_Hippocampus_Rep2	mm10_ERCC_SIRV	chr15	37007293	36999010	-	4	2325	43061	110682	ENSMUSG00000062397.8	ENSMUST00000078976.8	Zfp706	Zfp706-201	Known	Known	None	0.5	None	None	None	None
m54284U_191109_043049/138150214/ccs	PacBio_Cortex_Rep2	mm10_ERCC_SIRV	chr11	17159284	17200380	+	6	2843	32354	85003	ENSMUSG00000033953.10	ENSMUST00000102880.4	Ppp3r1	Ppp3r1-201	Known	Known	None	0.20000000298023224	None	None	None	None
m54284U_191212_053548/27460452/ccs	PacBio_Hippocampus_Rep1	mm10_ERCC_SIRV	chr1	36700034	36698114	-	1	1923	527	181014	ENSMUSG00000037351.9	ENCODEMT000181014	Actr1b	ENCODEMT000181014	Known	Genomic	None	0.3499999940395355	None	None	None	None
m54284U_191212_053548/3147840/ccs	PacBio_Hippocampus_Rep1	mm10_ERCC_SIRV	chr19	5875258	5851243	-	11	2947	50022	130912	ENSMUSG00000024816.12	ENSMUST00000025728.12	Frmd8	Frmd8-201	Known	Known	None	0.30000001192092896	None	None	None	None
m54284U_191107_221739/109052757/ccs	PacBio_Cortex_Rep1	mm10_ERCC_SIRV	chr6	21851857	21771397	-	7	2670	16486	180993	ENSMUSG00000029669.14	ENCODEMT000180993	Tspan12	ENCODEMT000180993	Known	ISM	Suffix	0.15000000596046448	None	None	None	None
m54284U_191213_120042/18022977/ccs	PacBio_Hippocampus_Rep2	mm10_ERCC_SIRV	chr3	57736072	57834823	+	10	2260	8007	21067	ENSMUSG00000036503.13	ENSMUST00000041826.13	Rnf13	Rnf13-201	Known	Known	None	0.4000000059604645	None	None	None	None
m54284U_191109_043049/157286718/ccs	PacBio_Cortex_Rep2	mm10_ERCC_SIRV	chr7	16098593	16117975	+	11	2392	20018	52198	ENSMUSG00000006024.13	ENSMUST00000006181.6	Napa	Napa-201	Known	Known	None	0.30000001192092896	None	None	None	None
m54284U_191213_120042/131335903/ccs	PacBio_Hippocampus_Rep2	mm10_ERCC_SIRV	chr15	37007397	36999010	-	4	2429	43061	110682	ENSMUSG00000062397.8	ENSMUST00000078976.8	Zfp706	Zfp706-201	Known	Known	None	0.5	None	None	None	None
m54284U_191107_221739/119276586/ccs	PacBio_Cortex_Rep1	mm10_ERCC_SIRV	chr13	34078007	34074282	-	4	1602	38382	99848	ENSMUSG00000058672.7	ENSMUST00000056427.9	Tubb2a	Tubb2a-201	Known	Known	None	0.25	None	None	None	None
m54284U_191212_053548/4981744/ccs	PacBio_Hippocampus_Rep1	mm10_ERCC_SIRV	chr19	5875218	5851243	-	11	2907	50022	130912	ENSMUSG00000024816.12	ENSMUST00000025728.12	Frmd8	Frmd8-201	Known	Known	None	0.30000001192092896	None	None	None	None
m54284U_191213_120042/148113663/ccs	PacBio_Hippocampus_Rep2	mm10_ERCC_SIRV	chrX	10717468	10719691	+	2	1738	51438	134867	ENSMUSG00000008035.12	ENSMUST00000156321.1	Mid1ip1	Mid1ip1-205	Known	Known	None	0.4000000059604645	None	None	None	None
m54284U_191212_053548/13763879/ccs	PacBio_Hippocampus_Rep1	mm10_ERCC_SIRV	chr5	24445185	24441040	-	10	1790	13386	34846	ENSMUSG00000028959.14	ENSMUST00000030800.12	Fastk	Fastk-201	Known	Known	None	0.15000000596046448	None	None	None	None
m54284U_191107_221739/136775861/ccs	PacBio_Cortex_Rep1	mm10_ERCC_SIRV	chr6	21851954	21771397	-	8	2324	16486	180988	ENSMUSG00000029669.14	ENCODEMT000180988	Tspan12	ENCODEMT000180988	Known	NIC	None	0.15000000596046448	None	None	None	None
m54284U_191212_053548/33622837/ccs	PacBio_Hippocampus_Rep1	mm10_ERCC_SIRV	chr1	36709957	36698112	-	11	3205	527	1106	ENSMUSG00000037351.9	ENSMUST00000043951.9	Actr1b	Actr1b-201	Known	Known	None	0.3499999940395355	None	None	None	None
m54284U_191213_120042/34540024/ccs	PacBio_Hippocampus_Rep2	mm10_ERCC_SIRV	chr3	57736072	57834830	+	10	2267	8007	21067	ENSMUSG00000036503.13	ENSMUST00000041826.13	Rnf13	Rnf13-201	Known	Known	None	0.25	None	None	None	None
m54284U_191109_043049/94373099/ccs	PacBio_Cortex_Rep2	mm10_ERCC_SIRV	chr17	22081190	22066647	-	4	2616	46523	180984	ENSMUSG00000117234.1	ENCODEMT000180984	AC154707.1	ENCODEMT000180984	Known	NNC	None	0.15000000596046448	None	None	None	None
m54284U_191213_120042/131662716/ccs	PacBio_Hippocampus_Rep2	mm10_ERCC_SIRV	chr15	37007316	36999010	-	4	2348	43061	110682	ENSMUSG00000062397.8	ENSMUST00000078976.8	Zfp706	Zfp706-201	Known	Known	None	0.5	None	None	None	None
m54284U_191107_221739/80741957/ccs	PacBio_Cortex_Rep1	mm10_ERCC_SIRV	chr9	22117138	22112993	-	3	1307	27025	70635	ENSMUSG00000013822.7	ENSMUST00000213233.1	Elof1	Elof1-203	Known	Known	None	0.10000000149011612	None	None	None	None
m54284U_191107_221739/119277600/ccs	PacBio_Cortex_Rep1	mm10_ERCC_SIRV	chr13	34075398	34074106	-	1	1105	38382	177250	ENSMUSG00000058672.7	ENCODEMT000177250	Tubb2a	ENCODEMT000177250	Known	Genomic	None	0.25	None	None	None	None
m54284U_191109_043049/143132554/ccs	PacBio_Cortex_Rep2	mm10_ERCC_SIRV	chr11	17159284	17200375	+	6	2838	32354	85003	ENSMUSG00000033953.10	ENSMUST00000102880.4	Ppp3r1	Ppp3r1-201	Known	Known	None	0.20000000298023224	None	None	None	None
m54284U_191109_043049/158993244/ccs	PacBio_Cortex_Rep2	mm10_ERCC_SIRV	chr7	16098593	16117126	+	11	1533	20018	52198	ENSMUSG00000006024.13	ENSMUST00000006181.6	Napa	Napa-201	Known	Known	None	0.10000000149011612	None	None	None	None
m54284U_191107_221739/137233732/ccs	PacBio_Cortex_Rep1	mm10_ERCC_SIRV	chr6	21852124	21771398	-	8	2344	16486	180979	ENSMUSG00000029669.14	ENCODEMT000180979	Tspan12	ENCODEMT000180979	Known	ISM	Suffix	0.15000000596046448	None	None	None	None
m54284U_191213_120042/156436417/ccs	PacBio_Hippocampus_Rep2	mm10_ERCC_SIRV	chrX	10717468	10719691	+	2	1942	51438	134866	ENSMUSG00000008035.12	ENSMUST00000008179.6	Mid1ip1	Mid1ip1-201	Known	Known	None	0.4000000059604645	None	None	None	None
m54284U_191212_053548/14812780/ccs	PacBio_Hippocampus_Rep1	mm10_ERCC_SIRV	chr5	24445186	24441040	-	10	1791	13386	34846	ENSMUSG00000028959.14	ENSMUST00000030800.12	Fastk	Fastk-201	Known	Known	None	0.15000000596046448	None	None	None	None
m54284U_191212_053548/5834046/ccs	PacBio_Hippocampus_Rep1	mm10_ERCC_SIRV	chr19	5865213	5851268	-	5	2120	50022	180882	ENSMUSG00000024816.12	ENCODEMT000180882	Frmd8	ENCODEMT000180882	Known	ISM	Suffix	0.30000001192092896	None	None	None	None
m54284U_191213_120042/131662776/ccs	PacBio_Hippocampus_Rep2	mm10_ERCC_SIRV	chr15	37007308	36999010	-	4	2340	43061	110682	ENSMUSG00000062397.8	ENSMUST00000078976.8	Zfp706	Zfp706-201	Known	Known	None	0.5	None	None	None	None
m54284U_191212_053548/36113034/ccs	PacBio_Hippocampus_Rep1	mm10_ERCC_SIRV	chr1	36709941	36698112	-	11	3183	527	1106	ENSMUSG00000037351.9	ENSMUST00000043951.9	Actr1b	Actr1b-201	Known	Known	None	0.3499999940395355	None	None	None	None
m54284U_191107_221739/139396976/ccs	PacBio_Cortex_Rep1	mm10_ERCC_SIRV	chr6	21852437	21771394	-	9	2413	16486	43496	ENSMUSG00000029669.14	ENSMUST00000031678.9	Tspan12	Tspan12-201	Known	Known	None	0.15000000596046448	None	None	None	None
m54284U_191109_043049/146934202/ccs	PacBio_Cortex_Rep2	mm10_ERCC_SIRV	chr11	17159284	17200374	+	6	2837	32354	85003	ENSMUSG00000033953.10	ENSMUST00000102880.4	Ppp3r1	Ppp3r1-201	Known	Known	None	0.20000000298023224	None	None	None	None
m54284U_191107_221739/161743965/ccs	PacBio_Cortex_Rep1	mm10_ERCC_SIRV	chr6	21851646	21771394	-	8	2280	16486	181020	ENSMUSG00000029669.14	ENCODEMT000181020	Tspan12	ENCODEMT000181020	Known	NNC	None	0.15000000596046448	None	None	None	None
m54284U_191107_221739/83886258/ccs	PacBio_Cortex_Rep1	mm10_ERCC_SIRV	chr9	22117164	22112993	-	3	878	27025	70632	ENSMUSG00000013822.7	ENSMUST00000013966.7	Elof1	Elof1-201	Known	Known	None	0.10000000149011612	None	None	None	None
m54284U_191213_120042/47317262/ccs	PacBio_Hippocampus_Rep2	mm10_ERCC_SIRV	chr3	57736072	57834830	+	10	2267	8007	21067	ENSMUSG00000036503.13	ENSMUST00000041826.13	Rnf13	Rnf13-201	Known	Known	None	0.25	None	None	None	None
m54284U_191212_053548/30279862/ccs	PacBio_Hippocampus_Rep1	mm10_ERCC_SIRV	chr19	5875213	5851243	-	11	2902	50022	130912	ENSMUSG00000024816.12	ENSMUST00000025728.12	Frmd8	Frmd8-201	Known	Known	None	0.30000001192092896	None	None	None	None
m54284U_191213_120042/132121677/ccs	PacBio_Hippocampus_Rep2	mm10_ERCC_SIRV	chr15	37007355	36999010	-	4	2387	43061	110682	ENSMUSG00000062397.8	ENSMUST00000078976.8	Zfp706	Zfp706-201	Known	Known	None	0.5	None	None	None	None
m54284U_191109_043049/99090516/ccs	PacBio_Cortex_Rep2	mm10_ERCC_SIRV	chr17	22081215	22066647	-	4	2641	46523	180984	ENSMUSG00000117234.1	ENCODEMT000180984	AC154707.1	ENCODEMT000180984	Known	NNC	None	0.15000000596046448	None	None	None	None
m54284U_191109_043049/179963154/ccs	PacBio_Cortex_Rep2	mm10_ERCC_SIRV	chr7	16098593	16117124	+	11	1531	20018	52198	ENSMUSG00000006024.13	ENSMUST00000006181.6	Napa	Napa-201	Known	Known	None	0.15000000596046448	None	None	None	None
m54284U_191213_120042/158206425/ccs	PacBio_Hippocampus_Rep2	mm10_ERCC_SIRV	chrX	10717468	10719701	+	2	1952	51438	134866	ENSMUSG00000008035.12	ENSMUST00000008179.6	Mid1ip1	Mid1ip1-201	Known	Known	None	0.15000000596046448	None	None	None	None
m54284U_191212_053548/49743537/ccs	PacBio_Hippocampus_Rep1	mm10_ERCC_SIRV	chr1	36709956	36698112	-	11	3198	527	1106	ENSMUSG00000037351.9	ENSMUST00000043951.9	Actr1b	Actr1b-201	Known	Known	None	0.3499999940395355	None	None	None	None
m54284U_191212_053548/15272366/ccs	PacBio_Hippocampus_Rep1	mm10_ERCC_SIRV	chr5	24445187	24441040	-	8	2359	13386	180966	ENSMUSG00000028959.14	ENCODEMT000180966	Fastk	ENCODEMT000180966	Known	NIC	None	0.15000000596046448	None	None	None	None
m54284U_191109_043049/153553450/ccs	PacBio_Cortex_Rep2	mm10_ERCC_SIRV	chr11	17159284	17200377	+	6	2828	32354	85003	ENSMUSG00000033953.10	ENSMUST00000102880.4	Ppp3r1	Ppp3r1-201	Known	Known	None	0.20000000298023224	None	None	None	None
m54284U_191213_120042/52232894/ccs	PacBio_Hippocampus_Rep2	mm10_ERCC_SIRV	chr3	57736072	57834823	+	10	2260	8007	21067	ENSMUSG00000036503.13	ENSMUST00000041826.13	Rnf13	Rnf13-201	Known	Known	None	0.4000000059604645	None	None	None	None
m54284U_191107_221739/119603637/ccs	PacBio_Cortex_Rep1	mm10_ERCC_SIRV	chr13	34078007	34074282	-	4	1602	38382	99848	ENSMUSG00000058672.7	ENSMUST00000056427.9	Tubb2a	Tubb2a-201	Known	Known	None	0.25	None	None	None	None
m54284U_191212_053548/39452764/ccs	PacBio_Hippocampus_Rep1	mm10_ERCC_SIRV	chr19	5875233	5851243	-	11	2922	50022	130912	ENSMUSG00000024816.12	ENSMUST00000025728.12	Frmd8	Frmd8-201	Known	Known	None	0.30000001192092896	None	None	None	None
m54284U_191213_120042/132317204/ccs	PacBio_Hippocampus_Rep2	mm10_ERCC_SIRV	chr15	37007346	36999010	-	4	2372	43061	110682	ENSMUSG00000062397.8	ENSMUST00000078976.8	Zfp706	Zfp706-201	Known	Known	None	0.5	None	None	None	None
m54284U_191107_221739/85459317/ccs	PacBio_Cortex_Rep1	mm10_ERCC_SIRV	chr9	22116958	22112993	-	3	1127	27025	70635	ENSMUSG00000013822.7	ENSMUST00000213233.1	Elof1	Elof1-203	Known	Known	None	0.10000000149011612	None	None	None	None
m54284U_191109_043049/3147579/ccs	PacBio_Cortex_Rep2	mm10_ERCC_SIRV	chr6	21852343	21771394	-	7	2413	16486	43495	ENSMUSG00000029669.14	ENSMUST00000120965.7	Tspan12	Tspan12-202	Known	Known	None	0.15000000596046448	None	None	None	None
m54284U_191212_053548/16188437/ccs	PacBio_Hippocampus_Rep1	mm10_ERCC_SIRV	chr5	24445185	24441040	-	10	1790	13386	34846	ENSMUSG00000028959.14	ENSMUST00000030800.12	Fastk	Fastk-201	Known	Known	None	0.15000000596046448	None	None	None	None
m54284U_191212_053548/51839846/ccs	PacBio_Hippocampus_Rep1	mm10_ERCC_SIRV	chr1	36709951	36698112	-	11	3193	527	1106	ENSMUSG00000037351.9	ENSMUST00000043951.9	Actr1b	Actr1b-201	Known	Known	None	0.3499999940395355	None	None	None	None
m54284U_191212_053548/127729748/ccs	PacBio_Hippocampus_Rep1	mm10_ERCC_SIRV	chr19	5875221	5851243	-	11	2910	50022	130912	ENSMUSG00000024816.12	ENSMUST00000025728.12	Frmd8	Frmd8-201	Known	Known	None	0.30000001192092896	None	None	None	None
m54284U_191109_043049/155125338/ccs	PacBio_Cortex_Rep2	mm10_ERCC_SIRV	chr11	17159284	17200376	+	6	2839	32354	85003	ENSMUSG00000033953.10	ENSMUST00000102880.4	Ppp3r1	Ppp3r1-201	Known	Known	None	0.20000000298023224	None	None	None	None
m54284U_191109_043049/104464844/ccs	PacBio_Cortex_Rep2	mm10_ERCC_SIRV	chr17	22081194	22066647	-	4	2620	46523	180984	ENSMUSG00000117234.1	ENCODEMT000180984	AC154707.1	ENCODEMT000180984	Known	NNC	None	0.15000000596046448	None	None	None	None
m54284U_191212_053548/7736026/ccs	PacBio_Hippocampus_Rep1	mm10_ERCC_SIRV	chr7	16098593	16117122	+	11	1529	20018	52198	ENSMUSG00000006024.13	ENSMUST00000006181.6	Napa	Napa-201	Known	Known	None	0.15000000596046448	None	None	None	None
m54284U_191213_120042/132514652/ccs	PacBio_Hippocampus_Rep2	mm10_ERCC_SIRV	chr15	37007304	36999010	-	4	2336	43061	110682	ENSMUSG00000062397.8	ENSMUST00000078976.8	Zfp706	Zfp706-201	Known	Known	None	0.5	None	None	None	None
m54284U_191213_120042/165085579/ccs	PacBio_Hippocampus_Rep2	mm10_ERCC_SIRV	chrX	10717468	10719690	+	2	1941	51438	134866	ENSMUSG00000008035.12	ENSMUST00000008179.6	Mid1ip1	Mid1ip1-201	Known	Known	None	0.44999998807907104	None	None	None	None
m54284U_191109_043049/37945369/ccs	PacBio_Cortex_Rep2	mm10_ERCC_SIRV	chr6	21852339	21771398	-	8	2559	16486	180979	ENSMUSG00000029669.14	ENCODEMT000180979	Tspan12	ENCODEMT000180979	Known	ISM	Suffix	0.15000000596046448	None	None	None	None
m54284U_191107_221739/86508928/ccs	PacBio_Cortex_Rep1	mm10_ERCC_SIRV	chr9	22116935	22112992	-	3	1008	27025	181003	ENSMUSG00000013822.7	ENCODEMT000181003	Elof1	ENCODEMT000181003	Known	NNC	None	0.10000000149011612	None	None	None	None
m54284U_191213_120042/58328769/ccs	PacBio_Hippocampus_Rep2	mm10_ERCC_SIRV	chr3	57736072	57834822	+	10	2259	8007	21067	ENSMUSG00000036503.13	ENSMUST00000041826.13	Rnf13	Rnf13-201	Known	Known	None	0.4000000059604645	None	None	None	None
m54284U_191212_053548/53085848/ccs	PacBio_Hippocampus_Rep1	mm10_ERCC_SIRV	chr1	36709956	36698112	-	11	3198	527	1106	ENSMUSG00000037351.9	ENSMUST00000043951.9	Actr1b	Actr1b-201	Known	Known	None	0.3499999940395355	None	None	None	None
m54284U_191212_053548/16319868/ccs	PacBio_Hippocampus_Rep1	mm10_ERCC_SIRV	chr5	24445188	24441040	-	10	1808	13386	180539	ENSMUSG00000028959.14	ENCODEMT000180539	Fastk	ENCODEMT000180539	Known	ISM	Prefix	0.15000000596046448	None	None	None	None
m54284U_191212_053548/142148025/ccs	PacBio_Hippocampus_Rep1	mm10_ERCC_SIRV	chr19	5875238	5851243	-	11	2927	50022	130912	ENSMUSG00000024816.12	ENSMUST00000025728.12	Frmd8	Frmd8-201	Known	Known	None	0.30000001192092896	None	None	None	None
m54284U_191107_221739/119604026/ccs	PacBio_Cortex_Rep1	mm10_ERCC_SIRV	chr13	34078006	34074282	-	4	1601	38382	99848	ENSMUSG00000058672.7	ENSMUST00000056427.9	Tubb2a	Tubb2a-201	Known	Known	None	0.25	None	None	None	None
m54284U_191213_120042/165414020/ccs	PacBio_Hippocampus_Rep2	mm10_ERCC_SIRV	chrX	10717419	10719688	+	1	2231	51438	180761	ENSMUSG00000008035.12	ENCODEMT000180761	Mid1ip1	ENCODEMT000180761	Known	Genomic	None	0.15000000596046448	None	None	None	None
m54284U_191213_120042/132579826/ccs	PacBio_Hippocampus_Rep2	mm10_ERCC_SIRV	chr15	37007308	36999010	-	4	2340	43061	110682	ENSMUSG00000062397.8	ENSMUST00000078976.8	Zfp706	Zfp706-201	Known	Known	None	0.5	None	None	None	None
m54284U_191109_043049/156371113/ccs	PacBio_Cortex_Rep2	mm10_ERCC_SIRV	chr11	17159284	17200380	+	6	2843	32354	85003	ENSMUSG00000033953.10	ENSMUST00000102880.4	Ppp3r1	Ppp3r1-201	Known	Known	None	0.20000000298023224	None	None	None	None
m54284U_191212_053548/36309763/ccs	PacBio_Hippocampus_Rep1	mm10_ERCC_SIRV	chr7	16098593	16117126	+	11	1533	20018	52198	ENSMUSG00000006024.13	ENSMUST00000006181.6	Napa	Napa-201	Known	Known	None	0.10000000149011612	None	None	None	None
m54284U_191109_043049/43715194/ccs	PacBio_Cortex_Rep2	mm10_ERCC_SIRV	chr6	21852152	21771398	-	8	2372	16486	180979	ENSMUSG00000029669.14	ENCODEMT000180979	Tspan12	ENCODEMT000180979	Known	ISM	Suffix	0.15000000596046448	None	None	None	None
m54284U_191212_053548/16582346/ccs	PacBio_Hippocampus_Rep1	mm10_ERCC_SIRV	chr5	24445188	24441041	-	10	1896	13386	180601	ENSMUSG00000028959.14	ENCODEMT000180601	Fastk	ENCODEMT000180601	Known	ISM	Prefix	0.15000000596046448	None	None	None	None
m54284U_191109_043049/148245083/ccs	PacBio_Cortex_Rep2	mm10_ERCC_SIRV	chr17	22081532	22066647	-	4	2958	46523	180984	ENSMUSG00000117234.1	ENCODEMT000180984	AC154707.1	ENCODEMT000180984	Known	NNC	None	0.15000000596046448	None	None	None	None
m54284U_191212_053548/55640569/ccs	PacBio_Hippocampus_Rep1	mm10_ERCC_SIRV	chr1	36709939	36698112	-	11	3181	527	1106	ENSMUSG00000037351.9	ENSMUST00000043951.9	Actr1b	Actr1b-201	Known	Known	None	0.3499999940395355	None	None	None	None
m54284U_191212_053548/160301602/ccs	PacBio_Hippocampus_Rep1	mm10_ERCC_SIRV	chr19	5875220	5851243	-	11	2909	50022	130912	ENSMUSG00000024816.12	ENSMUST00000025728.12	Frmd8	Frmd8-201	Known	Known	None	0.30000001192092896	None	None	None	None
m54284U_191107_221739/97649283/ccs	PacBio_Cortex_Rep1	mm10_ERCC_SIRV	chr9	22117133	22112993	-	3	847	27025	70632	ENSMUSG00000013822.7	ENSMUST00000013966.7	Elof1	Elof1-201	Known	Known	None	0.10000000149011612	None	None	None	None
m54284U_191213_120042/132581143/ccs	PacBio_Hippocampus_Rep2	mm10_ERCC_SIRV	chr15	37007353	36999010	-	4	2385	43061	110682	ENSMUSG00000062397.8	ENSMUST00000078976.8	Zfp706	Zfp706-201	Known	Known	None	0.5	None	None	None	None
m54284U_191109_043049/158336176/ccs	PacBio_Cortex_Rep2	mm10_ERCC_SIRV	chr11	17159284	17200373	+	6	2836	32354	85003	ENSMUSG00000033953.10	ENSMUST00000102880.4	Ppp3r1	Ppp3r1-201	Known	Known	None	0.15000000596046448	None	None	None	None
m54284U_191213_120042/58720538/ccs	PacBio_Hippocampus_Rep2	mm10_ERCC_SIRV	chr3	57736072	57834823	+	9	2701	8007	21076	ENSMUSG00000036503.13	ENSMUST00000199041.1	Rnf13	Rnf13-209	Known	Known	None	0.4000000059604645	None	None	None	None
m54284U_191213_120042/166593266/ccs	PacBio_Hippocampus_Rep2	mm10_ERCC_SIRV	chrX	10717468	10719690	+	2	1737	51438	134867	ENSMUSG00000008035.12	ENSMUST00000156321.1	Mid1ip1	Mid1ip1-205	Known	Known	None	0.44999998807907104	None	None	None	None
m54284U_191109_043049/51775121/ccs	PacBio_Cortex_Rep2	mm10_ERCC_SIRV	chr6	21851412	21771397	-	7	2225	16486	180993	ENSMUSG00000029669.14	ENCODEMT000180993	Tspan12	ENCODEMT000180993	Known	ISM	Suffix	0.15000000596046448	None	None	None	None
m54284U_191212_053548/71240394/ccs	PacBio_Hippocampus_Rep1	mm10_ERCC_SIRV	chr7	16098593	16117127	+	11	1534	20018	52198	ENSMUSG00000006024.13	ENSMUST00000006181.6	Napa	Napa-201	Known	Known	None	0.10000000149011612	None	None	None	None
m54284U_191212_053548/17107499/ccs	PacBio_Hippocampus_Rep1	mm10_ERCC_SIRV	chr5	24445178	24441040	-	10	1783	13386	34846	ENSMUSG00000028959.14	ENSMUST00000030800.12	Fastk	Fastk-201	Known	Known	None	0.15000000596046448	None	None	None	None
m54284U_191213_120042/133040177/ccs	PacBio_Hippocampus_Rep2	mm10_ERCC_SIRV	chr15	37007284	36999010	-	4	2316	43061	110682	ENSMUSG00000062397.8	ENSMUST00000078976.8	Zfp706	Zfp706-201	Known	Known	None	0.5	None	None	None	None
m54284U_191212_053548/179570830/ccs	PacBio_Hippocampus_Rep1	mm10_ERCC_SIRV	chr19	5856739	5851268	-	2	1673	50022	180879	ENSMUSG00000024816.12	ENCODEMT000180879	Frmd8	ENCODEMT000180879	Known	ISM	Suffix	0.30000001192092896	None	None	None	None
m54284U_191109_043049/151653113/ccs	PacBio_Cortex_Rep2	mm10_ERCC_SIRV	chr17	22081194	22066647	-	4	2620	46523	180984	ENSMUSG00000117234.1	ENCODEMT000180984	AC154707.1	ENCODEMT000180984	Known	NNC	None	0.15000000596046448	None	None	None	None
m54284U_191212_053548/69929734/ccs	PacBio_Hippocampus_Rep1	mm10_ERCC_SIRV	chr1	36709949	36698112	-	11	3191	527	1106	ENSMUSG00000037351.9	ENSMUST00000043951.9	Actr1b	Actr1b-201	Known	Known	None	0.3499999940395355	None	None	None	None
m54284U_191107_221739/119735991/ccs	PacBio_Cortex_Rep1	mm10_ERCC_SIRV	chr13	34078006	34074282	-	4	1601	38382	99848	ENSMUSG00000058672.7	ENSMUST00000056427.9	Tubb2a	Tubb2a-201	Known	Known	None	0.25	None	None	None	None
m54284U_191107_221739/116262161/ccs	PacBio_Cortex_Rep1	mm10_ERCC_SIRV	chr9	22117128	22112993	-	3	842	27025	70632	ENSMUSG00000013822.7	ENSMUST00000013966.7	Elof1	Elof1-201	Known	Known	None	0.10000000149011612	None	None	None	None
m54284U_191109_043049/163578371/ccs	PacBio_Cortex_Rep2	mm10_ERCC_SIRV	chr11	17159284	17200350	+	6	2813	32354	85003	ENSMUSG00000033953.10	ENSMUST00000102880.4	Ppp3r1	Ppp3r1-201	Known	Known	None	0.6499999761581421	None	None	None	None
m54284U_191109_043049/107348877/ccs	PacBio_Cortex_Rep2	mm10_ERCC_SIRV	chr6	21852144	21771398	-	8	2364	16486	180979	ENSMUSG00000029669.14	ENCODEMT000180979	Tspan12	ENCODEMT000180979	Known	ISM	Suffix	0.15000000596046448	None	None	None	None
m54284U_191213_120042/65340861/ccs	PacBio_Hippocampus_Rep2	mm10_ERCC_SIRV	chr3	57736072	57834830	+	10	2267	8007	21067	ENSMUSG00000036503.13	ENSMUST00000041826.13	Rnf13	Rnf13-201	Known	Known	None	0.25	None	None	None	None
m54284U_191213_120042/133303047/ccs	PacBio_Hippocampus_Rep2	mm10_ERCC_SIRV	chr15	37007289	36999010	-	4	2321	43061	110682	ENSMUSG00000062397.8	ENSMUST00000078976.8	Zfp706	Zfp706-201	Known	Known	None	0.5	None	None	None	None
m54284U_191213_120042/168231096/ccs	PacBio_Hippocampus_Rep2	mm10_ERCC_SIRV	chrX	10717468	10719690	+	2	1944	51438	134865	ENSMUSG00000008035.12	ENSMUST00000115524.7	Mid1ip1	Mid1ip1-202	Known	Known	None	0.44999998807907104	None	None	None	None
m54284U_191213_120042/4721273/ccs	PacBio_Hippocampus_Rep2	mm10_ERCC_SIRV	chr19	5875218	5851243	-	11	2907	50022	130912	ENSMUSG00000024816.12	ENSMUST00000025728.12	Frmd8	Frmd8-201	Known	Known	None	0.30000001192092896	None	None	None	None
m54284U_191212_053548/119997431/ccs	PacBio_Hippocampus_Rep1	mm10_ERCC_SIRV	chr1	36709961	36698112	-	11	3203	527	1106	ENSMUSG00000037351.9	ENSMUST00000043951.9	Actr1b	Actr1b-201	Known	Known	None	0.3499999940395355	None	None	None	None
m54284U_191212_053548/85723993/ccs	PacBio_Hippocampus_Rep1	mm10_ERCC_SIRV	chr7	16098621	16117125	+	9	2162	20018	180898	ENSMUSG00000006024.13	ENCODEMT000180898	Napa	ENCODEMT000180898	Known	NIC	None	0.10000000149011612	None	None	None	None
m54284U_191212_053548/18022594/ccs	PacBio_Hippocampus_Rep1	mm10_ERCC_SIRV	chr5	24445182	24441040	-	10	1787	13386	34846	ENSMUSG00000028959.14	ENSMUST00000030800.12	Fastk	Fastk-201	Known	Known	None	0.15000000596046448	None	None	None	None
m54284U_191109_043049/112068265/ccs	PacBio_Cortex_Rep2	mm10_ERCC_SIRV	chr6	21852140	21771398	-	8	2360	16486	180979	ENSMUSG00000029669.14	ENCODEMT000180979	Tspan12	ENCODEMT000180979	Known	ISM	Suffix	0.15000000596046448	None	None	None	None
m54284U_191107_221739/118819182/ccs	PacBio_Cortex_Rep1	mm10_ERCC_SIRV	chr9	22117143	22112993	-	3	857	27025	70632	ENSMUSG00000013822.7	ENSMUST00000013966.7	Elof1	Elof1-201	Known	Known	None	0.10000000149011612	None	None	None	None
m54284U_191213_120042/133368373/ccs	PacBio_Hippocampus_Rep2	mm10_ERCC_SIRV	chr15	37007313	36999010	-	4	2345	43061	110682	ENSMUSG00000062397.8	ENSMUST00000078976.8	Zfp706	Zfp706-201	Known	Known	None	0.5	None	None	None	None
m54284U_191213_120042/22808050/ccs	PacBio_Hippocampus_Rep2	mm10_ERCC_SIRV	chr1	36710017	36698112	-	11	3259	527	1106	ENSMUSG00000037351.9	ENSMUST00000043951.9	Actr1b	Actr1b-201	Known	Known	None	0.3499999940395355	None	None	None	None
m54284U_191109_043049/167314940/ccs	PacBio_Cortex_Rep2	mm10_ERCC_SIRV	chr11	17159284	17200380	+	6	2843	32354	85003	ENSMUSG00000033953.10	ENSMUST00000102880.4	Ppp3r1	Ppp3r1-201	Known	Known	None	0.20000000298023224	None	None	None	None
m54284U_191213_120042/170199377/ccs	PacBio_Hippocampus_Rep2	mm10_ERCC_SIRV	chrX	10717468	10719693	+	2	1947	51438	134865	ENSMUSG00000008035.12	ENSMUST00000115524.7	Mid1ip1	Mid1ip1-202	Known	Known	None	0.3499999940395355	None	None	None	None
m54284U_191213_120042/68160079/ccs	PacBio_Hippocampus_Rep2	mm10_ERCC_SIRV	chr3	57736072	57834830	+	10	2267	8007	21067	ENSMUSG00000036503.13	ENSMUST00000041826.13	Rnf13	Rnf13-201	Known	Known	None	0.25	None	None	None	None
m54284U_191109_043049/167643565/ccs	PacBio_Cortex_Rep2	mm10_ERCC_SIRV	chr17	22081544	22066647	-	4	2970	46523	180984	ENSMUSG00000117234.1	ENCODEMT000180984	AC154707.1	ENCODEMT000180984	Known	NNC	None	0.15000000596046448	None	None	None	None
m54284U_191107_221739/119866476/ccs	PacBio_Cortex_Rep1	mm10_ERCC_SIRV	chr13	34078007	34074282	-	4	1602	38382	99848	ENSMUSG00000058672.7	ENSMUST00000056427.9	Tubb2a	Tubb2a-201	Known	Known	None	0.25	None	None	None	None
m54284U_191109_043049/116457534/ccs	PacBio_Cortex_Rep2	mm10_ERCC_SIRV	chr6	21852128	21771398	-	8	2348	16486	180979	ENSMUSG00000029669.14	ENCODEMT000180979	Tspan12	ENCODEMT000180979	Known	ISM	Suffix	0.15000000596046448	None	None	None	None
m54284U_191213_120042/9701584/ccs	PacBio_Hippocampus_Rep2	mm10_ERCC_SIRV	chr19	5856711	5851268	-	2	1645	50022	180879	ENSMUSG00000024816.12	ENCODEMT000180879	Frmd8	ENCODEMT000180879	Known	ISM	Suffix	0.30000001192092896	None	None	None	None
m54284U_191212_053548/19858918/ccs	PacBio_Hippocampus_Rep1	mm10_ERCC_SIRV	chr5	24445184	24441040	-	10	1789	13386	34846	ENSMUSG00000028959.14	ENSMUST00000030800.12	Fastk	Fastk-201	Known	Known	None	0.15000000596046448	None	None	None	None
m54284U_191212_053548/108068927/ccs	PacBio_Hippocampus_Rep1	mm10_ERCC_SIRV	chr7	16098593	16117127	+	11	1534	20018	52198	ENSMUSG00000006024.13	ENSMUST00000006181.6	Napa	Napa-201	Known	Known	None	0.10000000149011612	None	None	None	None
m54284U_191213_120042/72353145/ccs	PacBio_Hippocampus_Rep2	mm10_ERCC_SIRV	chr3	57736072	57834823	+	7	1975	8007	181021	ENSMUSG00000036503.13	ENCODEMT000181021	Rnf13	ENCODEMT000181021	Known	NIC	None	0.4000000059604645	None	None	None	None
m54284U_191213_120042/134087758/ccs	PacBio_Hippocampus_Rep2	mm10_ERCC_SIRV	chr15	37007304	36999010	-	4	2336	43061	110682	ENSMUSG00000062397.8	ENSMUST00000078976.8	Zfp706	Zfp706-201	Known	Known	None	0.5	None	None	None	None
m54284U_191107_221739/132515832/ccs	PacBio_Cortex_Rep1	mm10_ERCC_SIRV	chr9	22117143	22112993	-	3	857	27025	70632	ENSMUSG00000013822.7	ENSMUST00000013966.7	Elof1	Elof1-201	Known	Known	None	0.10000000149011612	None	None	None	None
m54284U_191213_120042/34668551/ccs	PacBio_Hippocampus_Rep2	mm10_ERCC_SIRV	chr1	36709975	36698112	-	11	3217	527	1106	ENSMUSG00000037351.9	ENSMUST00000043951.9	Actr1b	Actr1b-201	Known	Known	None	0.3499999940395355	None	None	None	None
m54284U_191109_043049/130287360/ccs	PacBio_Cortex_Rep2	mm10_ERCC_SIRV	chr6	21852291	21771398	-	8	2493	16486	180979	ENSMUSG00000029669.14	ENCODEMT000180979	Tspan12	ENCODEMT000180979	Known	ISM	Suffix	0.15000000596046448	None	None	None	None
m54284U_191212_053548/2818174/ccs	PacBio_Hippocampus_Rep1	mm10_ERCC_SIRV	chr17	22081194	22066647	-	4	2620	46523	180984	ENSMUSG00000117234.1	ENCODEMT000180984	AC154707.1	ENCODEMT000180984	Known	NNC	None	0.15000000596046448	None	None	None	None
m54284U_191213_120042/16319437/ccs	PacBio_Hippocampus_Rep2	mm10_ERCC_SIRV	chr19	5875256	5851374	-	10	2734	50022	180946	ENSMUSG00000024816.12	ENCODEMT000180946	Frmd8	ENCODEMT000180946	Known	NIC	None	0.30000001192092896	None	None	None	None
m54284U_191213_120042/134152207/ccs	PacBio_Hippocampus_Rep2	mm10_ERCC_SIRV	chr15	37007293	36999010	-	4	2325	43061	110682	ENSMUSG00000062397.8	ENSMUST00000078976.8	Zfp706	Zfp706-201	Known	Known	None	0.5	None	None	None	None
m54284U_191109_043049/171706994/ccs	PacBio_Cortex_Rep2	mm10_ERCC_SIRV	chr11	17159284	17200375	+	6	2838	32354	85003	ENSMUSG00000033953.10	ENSMUST00000102880.4	Ppp3r1	Ppp3r1-201	Known	Known	None	0.20000000298023224	None	None	None	None
m54284U_191213_120042/179831012/ccs	PacBio_Hippocampus_Rep2	mm10_ERCC_SIRV	chrX	10717468	10719700	+	2	1951	51438	134866	ENSMUSG00000008035.12	ENSMUST00000008179.6	Mid1ip1	Mid1ip1-201	Known	Known	None	0.15000000596046448	None	None	None	None
m54284U_191107_221739/119998440/ccs	PacBio_Cortex_Rep1	mm10_ERCC_SIRV	chr13	34078006	34074282	-	4	1601	38382	99848	ENSMUSG00000058672.7	ENSMUST00000056427.9	Tubb2a	Tubb2a-201	Known	Known	None	0.25	None	None	None	None
m54284U_191212_053548/19923423/ccs	PacBio_Hippocampus_Rep1	mm10_ERCC_SIRV	chr5	24445184	24441040	-	10	1789	13386	34846	ENSMUSG00000028959.14	ENSMUST00000030800.12	Fastk	Fastk-201	Known	Known	None	0.15000000596046448	None	None	None	None
m54284U_191213_120042/42206740/ccs	PacBio_Hippocampus_Rep2	mm10_ERCC_SIRV	chr1	36709962	36698112	-	11	3204	527	1106	ENSMUSG00000037351.9	ENSMUST00000043951.9	Actr1b	Actr1b-201	Known	Known	None	0.3499999940395355	None	None	None	None
m54284U_191107_221739/138150455/ccs	PacBio_Cortex_Rep1	mm10_ERCC_SIRV	chr9	22117167	22112993	-	3	881	27025	70632	ENSMUSG00000013822.7	ENSMUST00000013966.7	Elof1	Elof1-201	Known	Known	None	0.10000000149011612	None	None	None	None
m54284U_191212_053548/164103752/ccs	PacBio_Hippocampus_Rep1	mm10_ERCC_SIRV	chr7	16098587	16117129	+	11	1532	20018	180717	ENSMUSG00000006024.13	ENCODEMT000180717	Napa	ENCODEMT000180717	Known	NNC	None	0.05000000074505806	None	None	None	None
m54284U_191109_043049/135594221/ccs	PacBio_Cortex_Rep2	mm10_ERCC_SIRV	chr6	21852342	21771398	-	8	2562	16486	180979	ENSMUSG00000029669.14	ENCODEMT000180979	Tspan12	ENCODEMT000180979	Known	ISM	Suffix	0.15000000596046448	None	None	None	None
m54284U_191213_120042/77531828/ccs	PacBio_Hippocampus_Rep2	mm10_ERCC_SIRV	chr3	57736072	57834830	+	10	2267	8007	21067	ENSMUSG00000036503.13	ENSMUST00000041826.13	Rnf13	Rnf13-201	Known	Known	None	0.25	None	None	None	None
m54284U_191213_120042/33753255/ccs	PacBio_Hippocampus_Rep2	mm10_ERCC_SIRV	chr19	5856740	5851268	-	2	1674	50022	180879	ENSMUSG00000024816.12	ENCODEMT000180879	Frmd8	ENCODEMT000180879	Known	ISM	Suffix	0.30000001192092896	None	None	None	None
m54284U_191109_043049/172491319/ccs	PacBio_Cortex_Rep2	mm10_ERCC_SIRV	chr11	17159284	17200380	+	6	2843	32354	85003	ENSMUSG00000033953.10	ENSMUST00000102880.4	Ppp3r1	Ppp3r1-201	Known	Known	None	0.20000000298023224	None	None	None	None
m54284U_191213_120042/134155045/ccs	PacBio_Hippocampus_Rep2	mm10_ERCC_SIRV	chr15	37001923	36999010	-	2	1999	43061	110683	ENSMUSG00000062397.8	ENSMUST00000226257.1	Zfp706	Zfp706-202	Known	Known	None	0.5	None	None	None	None
m54284U_191213_120042/148374297/ccs	PacBio_Hippocampus_Rep2	mm10_ERCC_SIRV	chr1	36701600	36698112	-	5	2525	527	181022	ENSMUSG00000037351.9	ENCODEMT000181022	Actr1b	ENCODEMT000181022	Known	ISM	Suffix	0.3499999940395355	None	None	None	None
m54284U_191212_053548/21365434/ccs	PacBio_Hippocampus_Rep1	mm10_ERCC_SIRV	chr5	24445188	24441040	-	10	1808	13386	180539	ENSMUSG00000028959.14	ENCODEMT000180539	Fastk	ENCODEMT000180539	Known	ISM	Prefix	0.15000000596046448	None	None	None	None
m54284U_191107_221739/45482875/ccs	PacBio_Cortex_Rep1	mm10_ERCC_SIRV	chrX	10717469	10719690	+	2	1940	51438	134866	ENSMUSG00000008035.12	ENSMUST00000008179.6	Mid1ip1	Mid1ip1-201	Known	Known	None	0.44999998807907104	None	None	None	None
m54284U_191109_043049/146145941/ccs	PacBio_Cortex_Rep2	mm10_ERCC_SIRV	chr6	21852161	21771398	-	8	2381	16486	180979	ENSMUSG00000029669.14	ENCODEMT000180979	Tspan12	ENCODEMT000180979	Known	ISM	Suffix	0.15000000596046448	None	None	None	None
m54284U_191107_221739/120324114/ccs	PacBio_Cortex_Rep1	mm10_ERCC_SIRV	chr13	34078007	34074282	-	4	1602	38382	99848	ENSMUSG00000058672.7	ENSMUST00000056427.9	Tubb2a	Tubb2a-201	Known	Known	None	0.25	None	None	None	None
m54284U_191212_053548/3146831/ccs	PacBio_Hippocampus_Rep1	mm10_ERCC_SIRV	chr17	22081547	22066647	-	4	2973	46523	180984	ENSMUSG00000117234.1	ENCODEMT000180984	AC154707.1	ENCODEMT000180984	Known	NNC	None	0.15000000596046448	None	None	None	None
m54284U_191107_221739/143458353/ccs	PacBio_Cortex_Rep1	mm10_ERCC_SIRV	chr9	22117161	22112992	-	3	1947	27025	180936	ENSMUSG00000013822.7	ENCODEMT000180936	Elof1	ENCODEMT000180936	Known	NNC	None	0.10000000149011612	None	None	None	None
m54284U_191213_120042/48628453/ccs	PacBio_Hippocampus_Rep2	mm10_ERCC_SIRV	chr19	5865214	5851268	-	5	2121	50022	180882	ENSMUSG00000024816.12	ENCODEMT000180882	Frmd8	ENCODEMT000180882	Known	ISM	Suffix	0.30000001192092896	None	None	None	None
m54284U_191213_120042/78250710/ccs	PacBio_Hippocampus_Rep2	mm10_ERCC_SIRV	chr3	57736072	57834828	+	10	2265	8007	21067	ENSMUSG00000036503.13	ENSMUST00000041826.13	Rnf13	Rnf13-201	Known	Known	None	0.20000000298023224	None	None	None	None
m54284U_191212_053548/172557896/ccs	PacBio_Hippocampus_Rep1	mm10_ERCC_SIRV	chr7	16098593	16117124	+	11	1531	20018	52198	ENSMUSG00000006024.13	ENSMUST00000006181.6	Napa	Napa-201	Known	Known	None	0.15000000596046448	None	None	None	None
m54284U_191213_120042/134219625/ccs	PacBio_Hippocampus_Rep2	mm10_ERCC_SIRV	chr15	37007303	36999010	-	4	2335	43061	110682	ENSMUSG00000062397.8	ENSMUST00000078976.8	Zfp706	Zfp706-201	Known	Known	None	0.5	None	None	None	None
m54284U_191212_053548/7013328/ccs	PacBio_Hippocampus_Rep1	mm10_ERCC_SIRV	chr11	17159284	17200378	+	6	2841	32354	85003	ENSMUSG00000033953.10	ENSMUST00000102880.4	Ppp3r1	Ppp3r1-201	Known	Known	None	0.20000000298023224	None	None	None	None
m54284U_191109_043049/154141706/ccs	PacBio_Cortex_Rep2	mm10_ERCC_SIRV	chr6	21852139	21771398	-	8	2359	16486	180979	ENSMUSG00000029669.14	ENCODEMT000180979	Tspan12	ENCODEMT000180979	Known	ISM	Suffix	0.15000000596046448	None	None	None	None
m54284U_191212_053548/22217561/ccs	PacBio_Hippocampus_Rep1	mm10_ERCC_SIRV	chr5	24445215	24441044	-	10	2118	13386	180582	ENSMUSG00000028959.14	ENCODEMT000180582	Fastk	ENCODEMT000180582	Known	NIC	None	0.15000000596046448	None	None	None	None
m54284U_191107_221739/49481624/ccs	PacBio_Cortex_Rep1	mm10_ERCC_SIRV	chrX	10717469	10719666	+	2	1916	51438	134866	ENSMUSG00000008035.12	ENSMUST00000008179.6	Mid1ip1	Mid1ip1-201	Known	Known	None	0.6499999761581421	None	None	None	None
m54284U_191213_120042/134546305/ccs	PacBio_Hippocampus_Rep2	mm10_ERCC_SIRV	chr15	37007304	36999010	-	4	2336	43061	110682	ENSMUSG00000062397.8	ENSMUST00000078976.8	Zfp706	Zfp706-201	Known	Known	None	0.5	None	None	None	None
m54284U_191107_221739/120325305/ccs	PacBio_Cortex_Rep1	mm10_ERCC_SIRV	chr13	34078006	34074282	-	4	1601	38382	99848	ENSMUSG00000058672.7	ENSMUST00000056427.9	Tubb2a	Tubb2a-201	Known	Known	None	0.25	None	None	None	None
m54284U_191107_221739/148832665/ccs	PacBio_Cortex_Rep1	mm10_ERCC_SIRV	chr9	22117158	22112993	-	3	872	27025	70632	ENSMUSG00000013822.7	ENSMUST00000013966.7	Elof1	Elof1-201	Known	Known	None	0.10000000149011612	None	None	None	None
m54284U_191213_120042/53414178/ccs	PacBio_Hippocampus_Rep2	mm10_ERCC_SIRV	chr19	5856768	5851268	-	2	1702	50022	180879	ENSMUSG00000024816.12	ENCODEMT000180879	Frmd8	ENCODEMT000180879	Known	ISM	Suffix	0.30000001192092896	None	None	None	None
m54284U_191212_053548/18745316/ccs	PacBio_Hippocampus_Rep1	mm10_ERCC_SIRV	chr11	17159284	17200373	+	6	2836	32354	85003	ENSMUSG00000033953.10	ENSMUST00000102880.4	Ppp3r1	Ppp3r1-201	Known	Known	None	0.15000000596046448	None	None	None	None
m54284U_191212_053548/10094422/ccs	PacBio_Hippocampus_Rep1	mm10_ERCC_SIRV	chr6	21852139	21771398	-	8	2359	16486	180979	ENSMUSG00000029669.14	ENCODEMT000180979	Tspan12	ENCODEMT000180979	Known	ISM	Suffix	0.15000000596046448	None	None	None	None
m54284U_191212_053548/4131547/ccs	PacBio_Hippocampus_Rep1	mm10_ERCC_SIRV	chr17	22081322	22066647	-	4	2748	46523	180984	ENSMUSG00000117234.1	ENCODEMT000180984	AC154707.1	ENCODEMT000180984	Known	NNC	None	0.15000000596046448	None	None	None	None
m54284U_191213_120042/134611178/ccs	PacBio_Hippocampus_Rep2	mm10_ERCC_SIRV	chr15	37007329	36999010	-	4	2361	43061	110682	ENSMUSG00000062397.8	ENSMUST00000078976.8	Zfp706	Zfp706-201	Known	Known	None	0.5	None	None	None	None
m54284U_191212_053548/179243477/ccs	PacBio_Hippocampus_Rep1	mm10_ERCC_SIRV	chr7	16098593	16117127	+	11	1534	20018	52198	ENSMUSG00000006024.13	ENSMUST00000006181.6	Napa	Napa-201	Known	Known	None	0.10000000149011612	None	None	None	None
m54284U_191212_053548/22284085/ccs	PacBio_Hippocampus_Rep1	mm10_ERCC_SIRV	chr5	24445195	24441040	-	10	1800	13386	34846	ENSMUSG00000028959.14	ENSMUST00000030800.12	Fastk	Fastk-201	Known	Known	None	0.15000000596046448	None	None	None	None
m54284U_191213_120042/78448198/ccs	PacBio_Hippocampus_Rep2	mm10_ERCC_SIRV	chr3	57736072	57834829	+	10	2266	8007	21067	ENSMUSG00000036503.13	ENSMUST00000041826.13	Rnf13	Rnf13-201	Known	Known	None	0.20000000298023224	None	None	None	None
m54284U_191107_221739/95421082/ccs	PacBio_Cortex_Rep1	mm10_ERCC_SIRV	chrX	10717469	10719690	+	2	1943	51438	134865	ENSMUSG00000008035.12	ENSMUST00000115524.7	Mid1ip1	Mid1ip1-202	Known	Known	None	0.44999998807907104	None	None	None	None
m54284U_191213_120042/157943719/ccs	PacBio_Hippocampus_Rep2	mm10_ERCC_SIRV	chr1	36709948	36698112	-	11	3190	527	1106	ENSMUSG00000037351.9	ENSMUST00000043951.9	Actr1b	Actr1b-201	Known	Known	None	0.3499999940395355	None	None	None	None
m54284U_191213_120042/63179290/ccs	PacBio_Hippocampus_Rep2	mm10_ERCC_SIRV	chr19	5875272	5851243	-	11	2961	50022	130912	ENSMUSG00000024816.12	ENSMUST00000025728.12	Frmd8	Frmd8-201	Known	Known	None	0.30000001192092896	None	None	None	None
m54284U_191212_053548/26347021/ccs	PacBio_Hippocampus_Rep1	mm10_ERCC_SIRV	chr11	17159284	17200375	+	6	2838	32354	85003	ENSMUSG00000033953.10	ENSMUST00000102880.4	Ppp3r1	Ppp3r1-201	Known	Known	None	0.20000000298023224	None	None	None	None
m54284U_191213_120042/134613160/ccs	PacBio_Hippocampus_Rep2	mm10_ERCC_SIRV	chr15	37007286	36999010	-	4	2318	43061	110682	ENSMUSG00000062397.8	ENSMUST00000078976.8	Zfp706	Zfp706-201	Known	Known	None	0.5	None	None	None	None
m54284U_191107_221739/120390226/ccs	PacBio_Cortex_Rep1	mm10_ERCC_SIRV	chr13	34078006	34074282	-	4	1595	38382	99848	ENSMUSG00000058672.7	ENSMUST00000056427.9	Tubb2a	Tubb2a-201	Known	Known	None	0.25	None	None	None	None
m54284U_191107_221739/156698471/ccs	PacBio_Cortex_Rep1	mm10_ERCC_SIRV	chr9	22117143	22112993	-	3	857	27025	70632	ENSMUSG00000013822.7	ENSMUST00000013966.7	Elof1	Elof1-201	Known	Known	None	0.10000000149011612	None	None	None	None
m54284U_191213_120042/173867567/ccs	PacBio_Hippocampus_Rep2	mm10_ERCC_SIRV	chr1	36709954	36698112	-	11	3196	527	1106	ENSMUSG00000037351.9	ENSMUST00000043951.9	Actr1b	Actr1b-201	Known	Known	None	0.3499999940395355	None	None	None	None
m54284U_191212_053548/14878523/ccs	PacBio_Hippocampus_Rep1	mm10_ERCC_SIRV	chr6	21852296	21771398	-	8	2516	16486	180979	ENSMUSG00000029669.14	ENCODEMT000180979	Tspan12	ENCODEMT000180979	Known	ISM	Suffix	0.15000000596046448	None	None	None	None
m54284U_191213_120042/78776035/ccs	PacBio_Hippocampus_Rep2	mm10_ERCC_SIRV	chr19	5875222	5851243	-	11	2911	50022	130912	ENSMUSG00000024816.12	ENSMUST00000025728.12	Frmd8	Frmd8-201	Known	Known	None	0.30000001192092896	None	None	None	None
m54284U_191107_221739/102171301/ccs	PacBio_Cortex_Rep1	mm10_ERCC_SIRV	chrX	10717469	10719692	+	2	1942	51438	134866	ENSMUSG00000008035.12	ENSMUST00000008179.6	Mid1ip1	Mid1ip1-201	Known	Known	None	0.3499999940395355	None	None	None	None
m54284U_191213_120042/87624231/ccs	PacBio_Hippocampus_Rep2	mm10_ERCC_SIRV	chr3	57736072	57834821	+	9	2699	8007	21076	ENSMUSG00000036503.13	ENSMUST00000199041.1	Rnf13	Rnf13-209	Known	Known	None	0.4000000059604645	None	None	None	None
m54284U_191213_120042/134677421/ccs	PacBio_Hippocampus_Rep2	mm10_ERCC_SIRV	chr15	37007307	36999010	-	4	2339	43061	110682	ENSMUSG00000062397.8	ENSMUST00000078976.8	Zfp706	Zfp706-201	Known	Known	None	0.5	None	None	None	None
m54284U_191212_053548/23005044/ccs	PacBio_Hippocampus_Rep1	mm10_ERCC_SIRV	chr5	24445188	24441040	-	10	1808	13386	180539	ENSMUSG00000028959.14	ENCODEMT000180539	Fastk	ENCODEMT000180539	Known	ISM	Prefix	0.15000000596046448	None	None	None	None
m54284U_191212_053548/12321914/ccs	PacBio_Hippocampus_Rep1	mm10_ERCC_SIRV	chr17	22081309	22066647	-	4	2735	46523	180984	ENSMUSG00000117234.1	ENCODEMT000180984	AC154707.1	ENCODEMT000180984	Known	NNC	None	0.15000000596046448	None	None	None	None
m54284U_191212_053548/26477488/ccs	PacBio_Hippocampus_Rep1	mm10_ERCC_SIRV	chr11	17159284	17200380	+	6	2843	32354	85003	ENSMUSG00000033953.10	ENSMUST00000102880.4	Ppp3r1	Ppp3r1-201	Known	Known	None	0.20000000298023224	None	None	None	None
m54284U_191213_120042/18024657/ccs	PacBio_Hippocampus_Rep2	mm10_ERCC_SIRV	chr7	16098593	16117975	+	11	2382	20018	52198	ENSMUSG00000006024.13	ENSMUST00000006181.6	Napa	Napa-201	Known	Known	None	0.30000001192092896	None	None	None	None
m54284U_191107_221739/163774838/ccs	PacBio_Cortex_Rep1	mm10_ERCC_SIRV	chr9	22117148	22112993	-	3	1317	27025	70635	ENSMUSG00000013822.7	ENSMUST00000213233.1	Elof1	Elof1-203	Known	Known	None	0.10000000149011612	None	None	None	None
m54284U_191212_053548/22413604/ccs	PacBio_Hippocampus_Rep1	mm10_ERCC_SIRV	chr6	21852076	21771398	-	8	2296	16486	180979	ENSMUSG00000029669.14	ENCODEMT000180979	Tspan12	ENCODEMT000180979	Known	ISM	Suffix	0.15000000596046448	None	None	None	None
m54284U_191107_221739/197893/ccs	PacBio_Cortex_Rep1	mm10_ERCC_SIRV	chr1	36709940	36698113	-	11	3181	527	1106	ENSMUSG00000037351.9	ENSMUST00000043951.9	Actr1b	Actr1b-201	Known	Known	None	0.3499999940395355	None	None	None	None
m54284U_191107_221739/109445939/ccs	PacBio_Cortex_Rep1	mm10_ERCC_SIRV	chrX	10717507	10719681	+	2	1740	51438	180777	ENSMUSG00000008035.12	ENCODEMT000180777	Mid1ip1	ENCODEMT000180777	Known	NIC	None	0.4000000059604645	None	None	None	None
m54284U_191213_120042/83887388/ccs	PacBio_Hippocampus_Rep2	mm10_ERCC_SIRV	chr19	5875218	5851243	-	11	2907	50022	130912	ENSMUSG00000024816.12	ENSMUST00000025728.12	Frmd8	Frmd8-201	Known	Known	None	0.30000001192092896	None	None	None	None
m54284U_191107_221739/120390369/ccs	PacBio_Cortex_Rep1	mm10_ERCC_SIRV	chr13	34078006	34074282	-	4	1601	38382	99848	ENSMUSG00000058672.7	ENSMUST00000056427.9	Tubb2a	Tubb2a-201	Known	Known	None	0.25	None	None	None	None
m54284U_191213_120042/134807646/ccs	PacBio_Hippocampus_Rep2	mm10_ERCC_SIRV	chr15	37007288	36999010	-	4	2320	43061	110682	ENSMUSG00000062397.8	ENSMUST00000078976.8	Zfp706	Zfp706-201	Known	Known	None	0.5	None	None	None	None
m54284U_191213_120042/87689345/ccs	PacBio_Hippocampus_Rep2	mm10_ERCC_SIRV	chr3	57736072	57834831	+	10	2268	8007	21067	ENSMUSG00000036503.13	ENSMUST00000041826.13	Rnf13	Rnf13-201	Known	Known	None	0.25	None	None	None	None
m54284U_191212_053548/23398201/ccs	PacBio_Hippocampus_Rep1	mm10_ERCC_SIRV	chr5	24445186	24441040	-	10	1806	13386	180539	ENSMUSG00000028959.14	ENCODEMT000180539	Fastk	ENCODEMT000180539	Known	ISM	Prefix	0.15000000596046448	None	None	None	None
m54284U_191212_053548/27001282/ccs	PacBio_Hippocampus_Rep1	mm10_ERCC_SIRV	chr11	17159284	17200372	+	6	2835	32354	85003	ENSMUSG00000033953.10	ENSMUST00000102880.4	Ppp3r1	Ppp3r1-201	Known	Known	None	0.15000000596046448	None	None	None	None
m54284U_191213_120042/24971325/ccs	PacBio_Hippocampus_Rep2	mm10_ERCC_SIRV	chr7	16098593	16117124	+	11	1531	20018	52198	ENSMUSG00000006024.13	ENSMUST00000006181.6	Napa	Napa-201	Known	Known	None	0.15000000596046448	None	None	None	None
m54284U_191213_120042/135005461/ccs	PacBio_Hippocampus_Rep2	mm10_ERCC_SIRV	chr15	37007279	36999010	-	4	2311	43061	110682	ENSMUSG00000062397.8	ENSMUST00000078976.8	Zfp706	Zfp706-201	Known	Known	None	0.5	None	None	None	None
m54284U_191107_221739/175768647/ccs	PacBio_Cortex_Rep1	mm10_ERCC_SIRV	chr9	22117154	22112993	-	3	868	27025	70632	ENSMUSG00000013822.7	ENSMUST00000013966.7	Elof1	Elof1-201	Known	Known	None	0.10000000149011612	None	None	None	None
m54284U_191212_053548/41224031/ccs	PacBio_Hippocampus_Rep1	mm10_ERCC_SIRV	chr6	21852140	21771398	-	8	2360	16486	180979	ENSMUSG00000029669.14	ENCODEMT000180979	Tspan12	ENCODEMT000180979	Known	ISM	Suffix	0.15000000596046448	None	None	None	None
m54284U_191213_120042/147130866/ccs	PacBio_Hippocampus_Rep2	mm10_ERCC_SIRV	chr19	5875272	5851243	-	11	2961	50022	130912	ENSMUSG00000024816.12	ENSMUST00000025728.12	Frmd8	Frmd8-201	Known	Known	None	0.30000001192092896	None	None	None	None
m54284U_191107_221739/9766904/ccs	PacBio_Cortex_Rep1	mm10_ERCC_SIRV	chr1	36709928	36698113	-	11	3169	527	1106	ENSMUSG00000037351.9	ENSMUST00000043951.9	Actr1b	Actr1b-201	Known	Known	None	0.3499999940395355	None	None	None	None
m54284U_191107_221739/154993728/ccs	PacBio_Cortex_Rep1	mm10_ERCC_SIRV	chrX	10717469	10719690	+	2	1943	51438	134865	ENSMUSG00000008035.12	ENSMUST00000115524.7	Mid1ip1	Mid1ip1-202	Known	Known	None	0.44999998807907104	None	None	None	None
m54284U_191212_053548/18221811/ccs	PacBio_Hippocampus_Rep1	mm10_ERCC_SIRV	chr17	22081178	22066647	-	4	2604	46523	180984	ENSMUSG00000117234.1	ENCODEMT000180984	AC154707.1	ENCODEMT000180984	Known	NNC	None	0.15000000596046448	None	None	None	None
m54284U_191213_120042/99878431/ccs	PacBio_Hippocampus_Rep2	mm10_ERCC_SIRV	chr3	57736083	57835112	+	11	2404	8007	180723	ENSMUSG00000036503.13	ENCODEMT000180723	Rnf13	ENCODEMT000180723	Known	NNC	None	0.4000000059604645	None	None	None	None
m54284U_191212_053548/23923380/ccs	PacBio_Hippocampus_Rep1	mm10_ERCC_SIRV	chr5	24445195	24441040	-	10	1800	13386	34846	ENSMUSG00000028959.14	ENSMUST00000030800.12	Fastk	Fastk-201	Known	Known	None	0.15000000596046448	None	None	None	None
m54284U_191107_221739/15597650/ccs	PacBio_Cortex_Rep1	mm10_ERCC_SIRV	chr19	5875466	5851376	-	10	2974	50022	180934	ENSMUSG00000024816.12	ENCODEMT000180934	Frmd8	ENCODEMT000180934	Known	ISM	Suffix	0.25	None	None	None	None
m54284U_191212_053548/28312106/ccs	PacBio_Hippocampus_Rep1	mm10_ERCC_SIRV	chr11	17159284	17200015	+	6	2478	32354	85003	ENSMUSG00000033953.10	ENSMUST00000102880.4	Ppp3r1	Ppp3r1-201	Known	Known	None	0.15000000596046448	None	None	None	None
m54284U_191213_120042/135069841/ccs	PacBio_Hippocampus_Rep2	mm10_ERCC_SIRV	chr15	37007302	36999010	-	4	2334	43061	110682	ENSMUSG00000062397.8	ENSMUST00000078976.8	Zfp706	Zfp706-201	Known	Known	None	0.5	None	None	None	None
m54284U_191107_221739/177015279/ccs	PacBio_Cortex_Rep1	mm10_ERCC_SIRV	chr9	22117155	22112993	-	3	869	27025	70632	ENSMUSG00000013822.7	ENSMUST00000013966.7	Elof1	Elof1-201	Known	Known	None	0.10000000149011612	None	None	None	None
m54284U_191109_043049/54002920/ccs	PacBio_Cortex_Rep2	mm10_ERCC_SIRV	chrX	10717469	10719691	+	2	1941	51438	134866	ENSMUSG00000008035.12	ENSMUST00000008179.6	Mid1ip1	Mid1ip1-201	Known	Known	None	0.4000000059604645	None	None	None	None
m54284U_191107_221739/120456863/ccs	PacBio_Cortex_Rep1	mm10_ERCC_SIRV	chr13	34078007	34074282	-	4	1602	38382	99848	ENSMUSG00000058672.7	ENSMUST00000056427.9	Tubb2a	Tubb2a-201	Known	Known	None	0.25	None	None	None	None
m54284U_191213_120042/27527349/ccs	PacBio_Hippocampus_Rep2	mm10_ERCC_SIRV	chr7	16098593	16117127	+	11	1534	20018	52198	ENSMUSG00000006024.13	ENSMUST00000006181.6	Napa	Napa-201	Known	Known	None	0.10000000149011612	None	None	None	None
m54284U_191212_053548/56099704/ccs	PacBio_Hippocampus_Rep1	mm10_ERCC_SIRV	chr6	21852089	21771398	-	8	2309	16486	180979	ENSMUSG00000029669.14	ENCODEMT000180979	Tspan12	ENCODEMT000180979	Known	ISM	Suffix	0.15000000596046448	None	None	None	None
m54284U_191107_221739/88540904/ccs	PacBio_Cortex_Rep1	mm10_ERCC_SIRV	chr19	5856725	5851244	-	3	1822	50022	181023	ENSMUSG00000024816.12	ENCODEMT000181023	Frmd8	ENCODEMT000181023	Known	NNC	None	0.25	None	None	None	None
m54284U_191107_221739/36635071/ccs	PacBio_Cortex_Rep1	mm10_ERCC_SIRV	chr1	36709969	36698113	-	11	3210	527	1106	ENSMUSG00000037351.9	ENSMUST00000043951.9	Actr1b	Actr1b-201	Known	Known	None	0.3499999940395355	None	None	None	None
m54284U_191213_120042/135137297/ccs	PacBio_Hippocampus_Rep2	mm10_ERCC_SIRV	chr15	37007293	36999010	-	4	2325	43061	110682	ENSMUSG00000062397.8	ENSMUST00000078976.8	Zfp706	Zfp706-201	Known	Known	None	0.5	None	None	None	None
m54284U_191212_053548/24184889/ccs	PacBio_Hippocampus_Rep1	mm10_ERCC_SIRV	chr5	24445188	24441040	-	10	1808	13386	180539	ENSMUSG00000028959.14	ENCODEMT000180539	Fastk	ENCODEMT000180539	Known	ISM	Prefix	0.15000000596046448	None	None	None	None
m54284U_191213_120042/104333506/ccs	PacBio_Hippocampus_Rep2	mm10_ERCC_SIRV	chr3	57736072	57834830	+	10	2267	8007	21067	ENSMUSG00000036503.13	ENSMUST00000041826.13	Rnf13	Rnf13-201	Known	Known	None	0.25	None	None	None	None
m54284U_191109_043049/61932204/ccs	PacBio_Cortex_Rep2	mm10_ERCC_SIRV	chrX	10717469	10719693	+	2	1943	51438	134866	ENSMUSG00000008035.12	ENSMUST00000008179.6	Mid1ip1	Mid1ip1-201	Known	Known	None	0.3499999940395355	None	None	None	None
m54284U_191212_053548/33227562/ccs	PacBio_Hippocampus_Rep1	mm10_ERCC_SIRV	chr11	17159327	17200375	+	5	2801	32354	180913	ENSMUSG00000033953.10	ENCODEMT000180913	Ppp3r1	ENCODEMT000180913	Known	NIC	None	0.20000000298023224	None	None	None	None
m54284U_191212_053548/24775066/ccs	PacBio_Hippocampus_Rep1	mm10_ERCC_SIRV	chr17	22081285	22066647	-	4	2711	46523	180984	ENSMUSG00000117234.1	ENCODEMT000180984	AC154707.1	ENCODEMT000180984	Known	NNC	None	0.15000000596046448	None	None	None	None
m54284U_191109_043049/11010105/ccs	PacBio_Cortex_Rep2	mm10_ERCC_SIRV	chr9	22117158	22112993	-	3	872	27025	70632	ENSMUSG00000013822.7	ENSMUST00000013966.7	Elof1	Elof1-201	Known	Known	None	0.10000000149011612	None	None	None	None
m54284U_191213_120042/27591307/ccs	PacBio_Hippocampus_Rep2	mm10_ERCC_SIRV	chr7	16098593	16117124	+	11	1531	20018	52198	ENSMUSG00000006024.13	ENSMUST00000006181.6	Napa	Napa-201	Known	Known	None	0.15000000596046448	None	None	None	None
m54284U_191212_053548/61408126/ccs	PacBio_Hippocampus_Rep1	mm10_ERCC_SIRV	chr6	21852142	21771398	-	8	2362	16486	180979	ENSMUSG00000029669.14	ENCODEMT000180979	Tspan12	ENCODEMT000180979	Known	ISM	Suffix	0.15000000596046448	None	None	None	None
m54284U_191213_120042/135137709/ccs	PacBio_Hippocampus_Rep2	mm10_ERCC_SIRV	chr15	37007314	36999010	-	4	2346	43061	110682	ENSMUSG00000062397.8	ENSMUST00000078976.8	Zfp706	Zfp706-201	Known	Known	None	0.5	None	None	None	None
m54284U_191107_221739/63046519/ccs	PacBio_Cortex_Rep1	mm10_ERCC_SIRV	chr1	36700573	36698113	-	3	2145	527	181024	ENSMUSG00000037351.9	ENCODEMT000181024	Actr1b	ENCODEMT000181024	Known	ISM	Suffix	0.3499999940395355	None	None	None	None
m54284U_191109_043049/82968602/ccs	PacBio_Cortex_Rep2	mm10_ERCC_SIRV	chrX	10717420	10719691	+	1	2233	51438	180761	ENSMUSG00000008035.12	ENCODEMT000180761	Mid1ip1	ENCODEMT000180761	Known	Genomic	None	0.15000000596046448	None	None	None	None
m54284U_191212_053548/39453000/ccs	PacBio_Hippocampus_Rep1	mm10_ERCC_SIRV	chr11	17159284	17200380	+	6	2843	32354	85003	ENSMUSG00000033953.10	ENSMUST00000102880.4	Ppp3r1	Ppp3r1-201	Known	Known	None	0.20000000298023224	None	None	None	None
m54284U_191107_221739/120586355/ccs	PacBio_Cortex_Rep1	mm10_ERCC_SIRV	chr13	34078007	34074282	-	4	1602	38382	99848	ENSMUSG00000058672.7	ENSMUST00000056427.9	Tubb2a	Tubb2a-201	Known	Known	None	0.25	None	None	None	None
m54284U_191212_053548/70845327/ccs	PacBio_Hippocampus_Rep1	mm10_ERCC_SIRV	chr6	21852140	21771398	-	8	2360	16486	180979	ENSMUSG00000029669.14	ENCODEMT000180979	Tspan12	ENCODEMT000180979	Known	ISM	Suffix	0.15000000596046448	None	None	None	None
m54284U_191213_120042/106302101/ccs	PacBio_Hippocampus_Rep2	mm10_ERCC_SIRV	chr3	57736072	57834821	+	10	2258	8007	21067	ENSMUSG00000036503.13	ENSMUST00000041826.13	Rnf13	Rnf13-201	Known	Known	None	0.4000000059604645	None	None	None	None
m54284U_191107_221739/117310358/ccs	PacBio_Cortex_Rep1	mm10_ERCC_SIRV	chr19	5875237	5851376	-	11	2920	50022	180920	ENSMUSG00000024816.12	ENCODEMT000180920	Frmd8	ENCODEMT000180920	Known	NIC	None	0.25	None	None	None	None
m54284U_191213_120042/135201043/ccs	PacBio_Hippocampus_Rep2	mm10_ERCC_SIRV	chr15	37007315	36999010	-	4	2347	43061	110682	ENSMUSG00000062397.8	ENSMUST00000078976.8	Zfp706	Zfp706-201	Known	Known	None	0.5	None	None	None	None
m54284U_191109_043049/168559974/ccs	PacBio_Cortex_Rep2	mm10_ERCC_SIRV	chr9	22117139	22112993	-	3	853	27025	70632	ENSMUSG00000013822.7	ENSMUST00000013966.7	Elof1	Elof1-201	Known	Known	None	0.10000000149011612	None	None	None	None
m54284U_191213_120042/27591953/ccs	PacBio_Hippocampus_Rep2	mm10_ERCC_SIRV	chr7	16098593	16117981	+	11	2388	20018	52198	ENSMUSG00000006024.13	ENSMUST00000006181.6	Napa	Napa-201	Known	Known	None	0.25	None	None	None	None
m54284U_191212_053548/24250982/ccs	PacBio_Hippocampus_Rep1	mm10_ERCC_SIRV	chr5	24445186	24441040	-	10	1791	13386	34846	ENSMUSG00000028959.14	ENSMUST00000030800.12	Fastk	Fastk-201	Known	Known	None	0.15000000596046448	None	None	None	None
m54284U_191212_053548/99681779/ccs	PacBio_Hippocampus_Rep1	mm10_ERCC_SIRV	chr6	21852146	21771398	-	8	2366	16486	180979	ENSMUSG00000029669.14	ENCODEMT000180979	Tspan12	ENCODEMT000180979	Known	ISM	Suffix	0.15000000596046448	None	None	None	None
m54284U_191109_043049/129893270/ccs	PacBio_Cortex_Rep2	mm10_ERCC_SIRV	chrX	10717469	10719690	+	2	1940	51438	134866	ENSMUSG00000008035.12	ENSMUST00000008179.6	Mid1ip1	Mid1ip1-201	Known	Known	None	0.44999998807907104	None	None	None	None
m54284U_191212_053548/33950411/ccs	PacBio_Hippocampus_Rep1	mm10_ERCC_SIRV	chr17	22081182	22066647	-	4	2602	46523	180983	ENSMUSG00000117234.1	ENCODEMT000180983	AC154707.1	ENCODEMT000180983	Known	NNC	None	0.15000000596046448	None	None	None	None
m54284U_191212_053548/120980925/ccs	PacBio_Hippocampus_Rep1	mm10_ERCC_SIRV	chr6	21852107	21771394	-	6	2102	16486	181025	ENSMUSG00000029669.14	ENCODEMT000181025	Tspan12	ENCODEMT000181025	Known	NIC	None	0.15000000596046448	None	None	None	None
m54284U_191213_120042/135203646/ccs	PacBio_Hippocampus_Rep2	mm10_ERCC_SIRV	chr15	37007297	36999010	-	4	2329	43061	110682	ENSMUSG00000062397.8	ENSMUST00000078976.8	Zfp706	Zfp706-201	Known	Known	None	0.5	None	None	None	None
m54284U_191107_221739/132974887/ccs	PacBio_Cortex_Rep1	mm10_ERCC_SIRV	chr19	5875219	5851244	-	11	2907	50022	130912	ENSMUSG00000024816.12	ENSMUST00000025728.12	Frmd8	Frmd8-201	Known	Known	None	0.25	None	None	None	None
m54284U_191212_053548/52561297/ccs	PacBio_Hippocampus_Rep1	mm10_ERCC_SIRV	chr11	17159284	17200375	+	6	2838	32354	85003	ENSMUSG00000033953.10	ENSMUST00000102880.4	Ppp3r1	Ppp3r1-201	Known	Known	None	0.20000000298023224	None	None	None	None
m54284U_191213_120042/112263924/ccs	PacBio_Hippocampus_Rep2	mm10_ERCC_SIRV	chr3	57736072	57834830	+	10	2267	8007	21067	ENSMUSG00000036503.13	ENSMUST00000041826.13	Rnf13	Rnf13-201	Known	Known	None	0.25	None	None	None	None
m54284U_191212_053548/24838167/ccs	PacBio_Hippocampus_Rep1	mm10_ERCC_SIRV	chr5	24445181	24441040	-	10	1786	13386	34846	ENSMUSG00000028959.14	ENSMUST00000030800.12	Fastk	Fastk-201	Known	Known	None	0.15000000596046448	None	None	None	None
m54284U_191212_053548/22612559/ccs	PacBio_Hippocampus_Rep1	mm10_ERCC_SIRV	chr9	22117164	22112993	-	2	4044	27025	70631	ENSMUSG00000013822.7	ENSMUST00000166335.1	Elof1	Elof1-202	Known	Known	None	0.10000000149011612	None	None	None	None
m54284U_191212_053548/133957111/ccs	PacBio_Hippocampus_Rep1	mm10_ERCC_SIRV	chrX	10717469	10719700	+	2	1950	51438	134866	ENSMUSG00000008035.12	ENSMUST00000008179.6	Mid1ip1	Mid1ip1-201	Known	Known	None	0.15000000596046448	None	None	None	None
m54284U_191107_221739/92406494/ccs	PacBio_Cortex_Rep1	mm10_ERCC_SIRV	chr1	36709943	36698113	-	11	3184	527	1106	ENSMUSG00000037351.9	ENSMUST00000043951.9	Actr1b	Actr1b-201	Known	Known	None	0.3499999940395355	None	None	None	None
m54284U_191213_120042/39586392/ccs	PacBio_Hippocampus_Rep2	mm10_ERCC_SIRV	chr7	16098593	16117127	+	11	1534	20018	52198	ENSMUSG00000006024.13	ENSMUST00000006181.6	Napa	Napa-201	Known	Known	None	0.10000000149011612	None	None	None	None
m54284U_191213_120042/135334472/ccs	PacBio_Hippocampus_Rep2	mm10_ERCC_SIRV	chr15	37007300	36999010	-	4	2332	43061	110682	ENSMUSG00000062397.8	ENSMUST00000078976.8	Zfp706	Zfp706-201	Known	Known	None	0.5	None	None	None	None
m54284U_191107_221739/120588962/ccs	PacBio_Cortex_Rep1	mm10_ERCC_SIRV	chr13	34078007	34074282	-	4	1602	38382	99848	ENSMUSG00000058672.7	ENSMUST00000056427.9	Tubb2a	Tubb2a-201	Known	Known	None	0.25	None	None	None	None
m54284U_191107_221739/168559480/ccs	PacBio_Cortex_Rep1	mm10_ERCC_SIRV	chr19	5856704	5851269	-	2	1637	50022	180879	ENSMUSG00000024816.12	ENCODEMT000180879	Frmd8	ENCODEMT000180879	Known	ISM	Suffix	0.25	None	None	None	None
m54284U_191212_053548/69994041/ccs	PacBio_Hippocampus_Rep1	mm10_ERCC_SIRV	chr11	17159284	17200380	+	6	2843	32354	85003	ENSMUSG00000033953.10	ENSMUST00000102880.4	Ppp3r1	Ppp3r1-201	Known	Known	None	0.20000000298023224	None	None	None	None
m54284U_191212_053548/42011232/ccs	PacBio_Hippocampus_Rep1	mm10_ERCC_SIRV	chr17	22081205	22066647	-	4	2631	46523	180984	ENSMUSG00000117234.1	ENCODEMT000180984	AC154707.1	ENCODEMT000180984	Known	NNC	None	0.15000000596046448	None	None	None	None
m54284U_191212_053548/148701433/ccs	PacBio_Hippocampus_Rep1	mm10_ERCC_SIRV	chr6	21852137	21771394	-	7	2207	16486	43495	ENSMUSG00000029669.14	ENSMUST00000120965.7	Tspan12	Tspan12-202	Known	Known	None	0.15000000596046448	None	None	None	None
