## supplemental tables for "A technology-agnostic long-read analysis pipeline for transcriptome discovery and quantification": S3_PacBio_Brain_talon_read_annot.tsv (part 175 of 2562)

read_name	dataset	genome_build	chrom	read_start	read_end	strand	n_exons	read_length	gene_ID	transcript_ID	annot_gene_id	annot_transcript_id	annot_gene_name	annot_transcript_name	gene_novelty	transcript_novelty	ISM_subtype	fraction_As	custom_label	allelic_label	start_support	end_support
m54284U_191213_120042/124322657/ccs	PacBio_Hippocampus_Rep2	mm10_ERCC_SIRV	chr3	57736072	57834830	+	10	2267	8007	21067	ENSMUSG00000036503.13	ENSMUST00000041826.13	Rnf13	Rnf13-201	Known	Known	None	0.25	None	None	None	None
m54284U_191212_053548/26412585/ccs	PacBio_Hippocampus_Rep1	mm10_ERCC_SIRV	chr5	24445217	24441041	-	10	1910	13386	180615	ENSMUSG00000028959.14	ENCODEMT000180615	Fastk	ENCODEMT000180615	Known	NIC	None	0.15000000596046448	None	None	None	None
m54284U_191213_120042/135790969/ccs	PacBio_Hippocampus_Rep2	mm10_ERCC_SIRV	chr15	37007364	36999010	-	4	2396	43061	110682	ENSMUSG00000062397.8	ENSMUST00000078976.8	Zfp706	Zfp706-201	Known	Known	None	0.5	None	None	None	None
m54284U_191107_221739/94699562/ccs	PacBio_Cortex_Rep1	mm10_ERCC_SIRV	chr1	36709939	36698113	-	11	3180	527	1106	ENSMUSG00000037351.9	ENSMUST00000043951.9	Actr1b	Actr1b-201	Known	Known	None	0.3499999940395355	None	None	None	None
m54284U_191107_221739/173606424/ccs	PacBio_Cortex_Rep1	mm10_ERCC_SIRV	chr19	5856740	5851269	-	2	1673	50022	180879	ENSMUSG00000024816.12	ENCODEMT000180879	Frmd8	ENCODEMT000180879	Known	ISM	Suffix	0.25	None	None	None	None
m54284U_191212_053548/174260472/ccs	PacBio_Hippocampus_Rep1	mm10_ERCC_SIRV	chr6	21852161	21771398	-	8	2381	16486	180979	ENSMUSG00000029669.14	ENCODEMT000180979	Tspan12	ENCODEMT000180979	Known	ISM	Suffix	0.15000000596046448	None	None	None	None
m54284U_191213_120042/48628571/ccs	PacBio_Hippocampus_Rep2	mm10_ERCC_SIRV	chrX	10717469	10719700	+	2	1950	51438	134866	ENSMUSG00000008035.12	ENSMUST00000008179.6	Mid1ip1	Mid1ip1-201	Known	Known	None	0.15000000596046448	None	None	None	None
m54284U_191212_053548/29819662/ccs	PacBio_Hippocampus_Rep1	mm10_ERCC_SIRV	chr9	22117148	22112993	-	3	862	27025	70632	ENSMUSG00000013822.7	ENSMUST00000013966.7	Elof1	Elof1-201	Known	Known	None	0.10000000149011612	None	None	None	None
m54284U_191213_120042/135921744/ccs	PacBio_Hippocampus_Rep2	mm10_ERCC_SIRV	chr15	37007258	36999010	-	4	2290	43061	110682	ENSMUSG00000062397.8	ENSMUST00000078976.8	Zfp706	Zfp706-201	Known	Known	None	0.5	None	None	None	None
m54284U_191213_120042/61472977/ccs	PacBio_Hippocampus_Rep2	mm10_ERCC_SIRV	chr7	16098593	16117127	+	11	1534	20018	52198	ENSMUSG00000006024.13	ENSMUST00000006181.6	Napa	Napa-201	Known	Known	None	0.10000000149011612	None	None	None	None
m54284U_191212_053548/89391459/ccs	PacBio_Hippocampus_Rep1	mm10_ERCC_SIRV	chr11	17159284	17200374	+	6	2837	32354	85003	ENSMUSG00000033953.10	ENSMUST00000102880.4	Ppp3r1	Ppp3r1-201	Known	Known	None	0.20000000298023224	None	None	None	None
m54284U_191212_053548/27525883/ccs	PacBio_Hippocampus_Rep1	mm10_ERCC_SIRV	chr5	24445195	24441040	-	10	1800	13386	34846	ENSMUSG00000028959.14	ENSMUST00000030800.12	Fastk	Fastk-201	Known	Known	None	0.15000000596046448	None	None	None	None
m54284U_191213_120042/126092119/ccs	PacBio_Hippocampus_Rep2	mm10_ERCC_SIRV	chr3	57736072	57834830	+	10	2267	8007	21067	ENSMUSG00000036503.13	ENSMUST00000041826.13	Rnf13	Rnf13-201	Known	Known	None	0.25	None	None	None	None
m54284U_191107_221739/114034176/ccs	PacBio_Cortex_Rep1	mm10_ERCC_SIRV	chr1	36709909	36698113	-	11	3150	527	1106	ENSMUSG00000037351.9	ENSMUST00000043951.9	Actr1b	Actr1b-201	Known	Known	None	0.3499999940395355	None	None	None	None
m54284U_191107_221739/120718747/ccs	PacBio_Cortex_Rep1	mm10_ERCC_SIRV	chr13	34078006	34074282	-	4	1601	38382	99848	ENSMUSG00000058672.7	ENSMUST00000056427.9	Tubb2a	Tubb2a-201	Known	Known	None	0.25	None	None	None	None
m54284U_191212_053548/174525105/ccs	PacBio_Hippocampus_Rep1	mm10_ERCC_SIRV	chr6	21852142	21771398	-	8	2362	16486	180979	ENSMUSG00000029669.14	ENCODEMT000180979	Tspan12	ENCODEMT000180979	Known	ISM	Suffix	0.15000000596046448	None	None	None	None
m54284U_191109_043049/8716746/ccs	PacBio_Cortex_Rep2	mm10_ERCC_SIRV	chr19	5875200	5851244	-	11	2888	50022	130912	ENSMUSG00000024816.12	ENSMUST00000025728.12	Frmd8	Frmd8-201	Known	Known	None	0.25	None	None	None	None
m54284U_191212_053548/83493346/ccs	PacBio_Hippocampus_Rep1	mm10_ERCC_SIRV	chr17	22081546	22066647	-	4	2972	46523	180984	ENSMUSG00000117234.1	ENCODEMT000180984	AC154707.1	ENCODEMT000180984	Known	NNC	None	0.15000000596046448	None	None	None	None
m54284U_191213_120042/50726792/ccs	PacBio_Hippocampus_Rep2	mm10_ERCC_SIRV	chrX	10717469	10719690	+	2	1940	51438	134866	ENSMUSG00000008035.12	ENSMUST00000008179.6	Mid1ip1	Mid1ip1-201	Known	Known	None	0.44999998807907104	None	None	None	None
m54284U_191213_120042/135922446/ccs	PacBio_Hippocampus_Rep2	mm10_ERCC_SIRV	chr15	37007299	36999010	-	4	2331	43061	110682	ENSMUSG00000062397.8	ENSMUST00000078976.8	Zfp706	Zfp706-201	Known	Known	None	0.5	None	None	None	None
m54284U_191212_053548/93979058/ccs	PacBio_Hippocampus_Rep1	mm10_ERCC_SIRV	chr11	17159284	17200375	+	6	2838	32354	85003	ENSMUSG00000033953.10	ENSMUST00000102880.4	Ppp3r1	Ppp3r1-201	Known	Known	None	0.20000000298023224	None	None	None	None
m54284U_191212_053548/28050560/ccs	PacBio_Hippocampus_Rep1	mm10_ERCC_SIRV	chr5	24445185	24441040	-	10	1790	13386	34846	ENSMUSG00000028959.14	ENSMUST00000030800.12	Fastk	Fastk-201	Known	Known	None	0.15000000596046448	None	None	None	None
m54284U_191212_053548/141165356/ccs	PacBio_Hippocampus_Rep1	mm10_ERCC_SIRV	chr9	22117148	22112993	-	3	862	27025	70632	ENSMUSG00000013822.7	ENSMUST00000013966.7	Elof1	Elof1-201	Known	Known	None	0.10000000149011612	None	None	None	None
m54284U_191212_053548/177604934/ccs	PacBio_Hippocampus_Rep1	mm10_ERCC_SIRV	chr6	21851951	21771397	-	8	2321	16486	180988	ENSMUSG00000029669.14	ENCODEMT000180988	Tspan12	ENCODEMT000180988	Known	NIC	None	0.15000000596046448	None	None	None	None
m54284U_191213_120042/67635705/ccs	PacBio_Hippocampus_Rep2	mm10_ERCC_SIRV	chr7	16098593	16117127	+	11	1534	20018	52198	ENSMUSG00000006024.13	ENSMUST00000006181.6	Napa	Napa-201	Known	Known	None	0.10000000149011612	None	None	None	None
m54284U_191107_221739/116458991/ccs	PacBio_Cortex_Rep1	mm10_ERCC_SIRV	chr1	36709927	36698113	-	11	3168	527	1106	ENSMUSG00000037351.9	ENSMUST00000043951.9	Actr1b	Actr1b-201	Known	Known	None	0.3499999940395355	None	None	None	None
m54284U_191109_043049/19466234/ccs	PacBio_Cortex_Rep2	mm10_ERCC_SIRV	chr19	5875202	5851244	-	11	2890	50022	130912	ENSMUSG00000024816.12	ENSMUST00000025728.12	Frmd8	Frmd8-201	Known	Known	None	0.25	None	None	None	None
m54284U_191213_120042/136053995/ccs	PacBio_Hippocampus_Rep2	mm10_ERCC_SIRV	chr15	37007293	36999010	-	4	2325	43061	110682	ENSMUSG00000062397.8	ENSMUST00000078976.8	Zfp706	Zfp706-201	Known	Known	None	0.5	None	None	None	None
m54284U_191213_120042/62129362/ccs	PacBio_Hippocampus_Rep2	mm10_ERCC_SIRV	chrX	10717469	10719691	+	2	1941	51438	134866	ENSMUSG00000008035.12	ENSMUST00000008179.6	Mid1ip1	Mid1ip1-201	Known	Known	None	0.4000000059604645	None	None	None	None
m54284U_191212_053548/94372797/ccs	PacBio_Hippocampus_Rep1	mm10_ERCC_SIRV	chr11	17159284	17200375	+	6	2838	32354	85003	ENSMUSG00000033953.10	ENSMUST00000102880.4	Ppp3r1	Ppp3r1-201	Known	Known	None	0.20000000298023224	None	None	None	None
m54284U_191213_120042/126092863/ccs	PacBio_Hippocampus_Rep2	mm10_ERCC_SIRV	chr3	57736072	57835226	+	10	2663	8007	21067	ENSMUSG00000036503.13	ENSMUST00000041826.13	Rnf13	Rnf13-201	Known	Known	None	0.15000000596046448	None	None	None	None
m54284U_191213_120042/1049137/ccs	PacBio_Hippocampus_Rep2	mm10_ERCC_SIRV	chr6	21836454	21771394	-	5	1874	16486	181026	ENSMUSG00000029669.14	ENCODEMT000181026	Tspan12	ENCODEMT000181026	Known	NIC	None	0.15000000596046448	None	None	None	None
m54284U_191107_221739/120719489/ccs	PacBio_Cortex_Rep1	mm10_ERCC_SIRV	chr13	34078007	34074282	-	4	1602	38382	99848	ENSMUSG00000058672.7	ENSMUST00000056427.9	Tubb2a	Tubb2a-201	Known	Known	None	0.25	None	None	None	None
m54284U_191213_120042/136251720/ccs	PacBio_Hippocampus_Rep2	mm10_ERCC_SIRV	chr15	37007348	36999010	-	4	2380	43061	110682	ENSMUSG00000062397.8	ENSMUST00000078976.8	Zfp706	Zfp706-201	Known	Known	None	0.5	None	None	None	None
m54284U_191212_053548/28443494/ccs	PacBio_Hippocampus_Rep1	mm10_ERCC_SIRV	chr5	24445184	24441040	-	10	1789	13386	34846	ENSMUSG00000028959.14	ENSMUST00000030800.12	Fastk	Fastk-201	Known	Known	None	0.15000000596046448	None	None	None	None
m54284U_191109_043049/22413926/ccs	PacBio_Cortex_Rep2	mm10_ERCC_SIRV	chr19	5875196	5851244	-	11	2884	50022	130912	ENSMUSG00000024816.12	ENSMUST00000025728.12	Frmd8	Frmd8-201	Known	Known	None	0.25	None	None	None	None
m54284U_191107_221739/118295084/ccs	PacBio_Cortex_Rep1	mm10_ERCC_SIRV	chr1	36709948	36698113	-	11	3189	527	1106	ENSMUSG00000037351.9	ENSMUST00000043951.9	Actr1b	Actr1b-201	Known	Known	None	0.3499999940395355	None	None	None	None
m54284U_191212_053548/99222513/ccs	PacBio_Hippocampus_Rep1	mm10_ERCC_SIRV	chr17	22081190	22066647	-	4	2616	46523	180984	ENSMUSG00000117234.1	ENCODEMT000180984	AC154707.1	ENCODEMT000180984	Known	NNC	None	0.15000000596046448	None	None	None	None
m54284U_191213_120042/78711233/ccs	PacBio_Hippocampus_Rep2	mm10_ERCC_SIRV	chr7	16098593	16117127	+	11	1534	20018	52198	ENSMUSG00000006024.13	ENSMUST00000006181.6	Napa	Napa-201	Known	Known	None	0.10000000149011612	None	None	None	None
m54284U_191212_053548/118950140/ccs	PacBio_Hippocampus_Rep1	mm10_ERCC_SIRV	chr11	17159284	17200378	+	6	2841	32354	85003	ENSMUSG00000033953.10	ENSMUST00000102880.4	Ppp3r1	Ppp3r1-201	Known	Known	None	0.20000000298023224	None	None	None	None
m54284U_191212_053548/154468742/ccs	PacBio_Hippocampus_Rep1	mm10_ERCC_SIRV	chr9	22117133	22112992	-	3	1206	27025	181003	ENSMUSG00000013822.7	ENCODEMT000181003	Elof1	ENCODEMT000181003	Known	NNC	None	0.10000000149011612	None	None	None	None
m54284U_191213_120042/75565787/ccs	PacBio_Hippocampus_Rep2	mm10_ERCC_SIRV	chrX	10717469	10719690	+	2	1943	51438	134865	ENSMUSG00000008035.12	ENSMUST00000115524.7	Mid1ip1	Mid1ip1-202	Known	Known	None	0.44999998807907104	None	None	None	None
m54284U_191212_053548/28770784/ccs	PacBio_Hippocampus_Rep1	mm10_ERCC_SIRV	chr5	24445185	24441040	-	10	1790	13386	34846	ENSMUSG00000028959.14	ENSMUST00000030800.12	Fastk	Fastk-201	Known	Known	None	0.15000000596046448	None	None	None	None
m54284U_191213_120042/128057486/ccs	PacBio_Hippocampus_Rep2	mm10_ERCC_SIRV	chr3	57736083	57835118	+	11	2410	8007	180723	ENSMUSG00000036503.13	ENCODEMT000180723	Rnf13	ENCODEMT000180723	Known	NNC	None	0.20000000298023224	None	None	None	None
m54284U_191107_221739/137037180/ccs	PacBio_Cortex_Rep1	mm10_ERCC_SIRV	chr1	36709939	36698113	-	11	3180	527	1106	ENSMUSG00000037351.9	ENSMUST00000043951.9	Actr1b	Actr1b-201	Known	Known	None	0.3499999940395355	None	None	None	None
m54284U_191213_120042/8716939/ccs	PacBio_Hippocampus_Rep2	mm10_ERCC_SIRV	chr6	21852149	21771398	-	8	2369	16486	180979	ENSMUSG00000029669.14	ENCODEMT000180979	Tspan12	ENCODEMT000180979	Known	ISM	Suffix	0.15000000596046448	None	None	None	None
m54284U_191213_120042/136512067/ccs	PacBio_Hippocampus_Rep2	mm10_ERCC_SIRV	chr15	37007313	36999010	-	4	2345	43061	110682	ENSMUSG00000062397.8	ENSMUST00000078976.8	Zfp706	Zfp706-201	Known	Known	None	0.5	None	None	None	None
m54284U_191109_043049/60491889/ccs	PacBio_Cortex_Rep2	mm10_ERCC_SIRV	chr19	5875253	5851244	-	11	2941	50022	130912	ENSMUSG00000024816.12	ENSMUST00000025728.12	Frmd8	Frmd8-201	Known	Known	None	0.25	None	None	None	None
m54284U_191107_221739/120784929/ccs	PacBio_Cortex_Rep1	mm10_ERCC_SIRV	chr13	34077982	34074282	-	4	1577	38382	99848	ENSMUSG00000058672.7	ENSMUST00000056427.9	Tubb2a	Tubb2a-201	Known	Known	None	0.25	None	None	None	None
m54284U_191212_053548/133433677/ccs	PacBio_Hippocampus_Rep1	mm10_ERCC_SIRV	chr11	17159284	17200374	+	6	2837	32354	85003	ENSMUSG00000033953.10	ENSMUST00000102880.4	Ppp3r1	Ppp3r1-201	Known	Known	None	0.20000000298023224	None	None	None	None
m54284U_191213_120042/90571730/ccs	PacBio_Hippocampus_Rep2	mm10_ERCC_SIRV	chr7	16098593	16117127	+	11	1534	20018	52198	ENSMUSG00000006024.13	ENSMUST00000006181.6	Napa	Napa-201	Known	Known	None	0.10000000149011612	None	None	None	None
m54284U_191213_120042/38013355/ccs	PacBio_Hippocampus_Rep2	mm10_ERCC_SIRV	chr9	22117148	22112993	-	3	1317	27025	70635	ENSMUSG00000013822.7	ENSMUST00000213233.1	Elof1	Elof1-203	Known	Known	None	0.10000000149011612	None	None	None	None
m54284U_191213_120042/79497215/ccs	PacBio_Hippocampus_Rep2	mm10_ERCC_SIRV	chrX	10717469	10719694	+	2	1944	51438	134866	ENSMUSG00000008035.12	ENSMUST00000008179.6	Mid1ip1	Mid1ip1-201	Known	Known	None	0.30000001192092896	None	None	None	None
m54284U_191107_221739/139330447/ccs	PacBio_Cortex_Rep1	mm10_ERCC_SIRV	chr1	36709938	36698113	-	11	3179	527	1106	ENSMUSG00000037351.9	ENSMUST00000043951.9	Actr1b	Actr1b-201	Known	Known	None	0.3499999940395355	None	None	None	None
m54284U_191213_120042/136577370/ccs	PacBio_Hippocampus_Rep2	mm10_ERCC_SIRV	chr15	37007293	36999010	-	4	2325	43061	110682	ENSMUSG00000062397.8	ENSMUST00000078976.8	Zfp706	Zfp706-201	Known	Known	None	0.5	None	None	None	None
m54284U_191213_120042/56952111/ccs	PacBio_Hippocampus_Rep2	mm10_ERCC_SIRV	chr6	21852141	21771398	-	8	2361	16486	180979	ENSMUSG00000029669.14	ENCODEMT000180979	Tspan12	ENCODEMT000180979	Known	ISM	Suffix	0.15000000596046448	None	None	None	None
m54284U_191212_053548/29427461/ccs	PacBio_Hippocampus_Rep1	mm10_ERCC_SIRV	chr5	24445185	24441040	-	10	1790	13386	34846	ENSMUSG00000028959.14	ENSMUST00000030800.12	Fastk	Fastk-201	Known	Known	None	0.15000000596046448	None	None	None	None
m54284U_191212_053548/103679161/ccs	PacBio_Hippocampus_Rep1	mm10_ERCC_SIRV	chr17	22081190	22066647	-	4	2616	46523	180984	ENSMUSG00000117234.1	ENCODEMT000180984	AC154707.1	ENCODEMT000180984	Known	NNC	None	0.15000000596046448	None	None	None	None
m54284U_191213_120042/130288143/ccs	PacBio_Hippocampus_Rep2	mm10_ERCC_SIRV	chr3	57736072	57834830	+	10	2267	8007	21067	ENSMUSG00000036503.13	ENSMUST00000041826.13	Rnf13	Rnf13-201	Known	Known	None	0.25	None	None	None	None
m54284U_191109_043049/79888820/ccs	PacBio_Cortex_Rep2	mm10_ERCC_SIRV	chr19	5856746	5851269	-	2	1679	50022	180879	ENSMUSG00000024816.12	ENCODEMT000180879	Frmd8	ENCODEMT000180879	Known	ISM	Suffix	0.25	None	None	None	None
m54284U_191212_053548/144049078/ccs	PacBio_Hippocampus_Rep1	mm10_ERCC_SIRV	chr11	17159284	17200373	+	6	2836	32354	85003	ENSMUSG00000033953.10	ENSMUST00000102880.4	Ppp3r1	Ppp3r1-201	Known	Known	None	0.15000000596046448	None	None	None	None
m54284U_191109_043049/75694218/ccs	PacBio_Cortex_Rep2	mm10_ERCC_SIRV	chr1	36700104	36698115	-	1	1992	527	181014	ENSMUSG00000037351.9	ENCODEMT000181014	Actr1b	ENCODEMT000181014	Known	Genomic	None	0.3499999940395355	None	None	None	None
m54284U_191213_120042/86770773/ccs	PacBio_Hippocampus_Rep2	mm10_ERCC_SIRV	chrX	10717469	10719691	+	2	1941	51438	134866	ENSMUSG00000008035.12	ENSMUST00000008179.6	Mid1ip1	Mid1ip1-201	Known	Known	None	0.4000000059604645	None	None	None	None
m54284U_191213_120042/136709770/ccs	PacBio_Hippocampus_Rep2	mm10_ERCC_SIRV	chr15	37007285	36999010	-	4	2317	43061	110682	ENSMUSG00000062397.8	ENSMUST00000078976.8	Zfp706	Zfp706-201	Known	Known	None	0.5	None	None	None	None
m54284U_191107_221739/120850772/ccs	PacBio_Cortex_Rep1	mm10_ERCC_SIRV	chr13	34078002	34074282	-	4	1606	38382	99848	ENSMUSG00000058672.7	ENSMUST00000056427.9	Tubb2a	Tubb2a-201	Known	Known	None	0.25	None	None	None	None
m54284U_191213_120042/64685456/ccs	PacBio_Hippocampus_Rep2	mm10_ERCC_SIRV	chr9	22117133	22112993	-	3	1020	27025	70634	ENSMUSG00000013822.7	ENSMUST00000214394.1	Elof1	Elof1-204	Known	Known	None	0.10000000149011612	None	None	None	None
m54284U_191213_120042/94046444/ccs	PacBio_Hippocampus_Rep2	mm10_ERCC_SIRV	chr7	16098593	16117124	+	11	1531	20018	52198	ENSMUSG00000006024.13	ENSMUST00000006181.6	Napa	Napa-201	Known	Known	None	0.15000000596046448	None	None	None	None
m54284U_191213_120042/57936372/ccs	PacBio_Hippocampus_Rep2	mm10_ERCC_SIRV	chr6	21851896	21771397	-	8	2266	16486	180988	ENSMUSG00000029669.14	ENCODEMT000180988	Tspan12	ENCODEMT000180988	Known	NIC	None	0.15000000596046448	None	None	None	None
m54284U_191212_053548/29820691/ccs	PacBio_Hippocampus_Rep1	mm10_ERCC_SIRV	chr5	24445185	24441040	-	10	1790	13386	34846	ENSMUSG00000028959.14	ENSMUST00000030800.12	Fastk	Fastk-201	Known	Known	None	0.15000000596046448	None	None	None	None
m54284U_191109_043049/155454057/ccs	PacBio_Cortex_Rep2	mm10_ERCC_SIRV	chr19	5875222	5851244	-	11	2910	50022	130912	ENSMUSG00000024816.12	ENSMUST00000025728.12	Frmd8	Frmd8-201	Known	Known	None	0.25	None	None	None	None
m54284U_191212_053548/175113116/ccs	PacBio_Hippocampus_Rep1	mm10_ERCC_SIRV	chr11	17159284	17200375	+	6	2838	32354	85003	ENSMUSG00000033953.10	ENSMUST00000102880.4	Ppp3r1	Ppp3r1-201	Known	Known	None	0.20000000298023224	None	None	None	None
m54284U_191213_120042/95226439/ccs	PacBio_Hippocampus_Rep2	mm10_ERCC_SIRV	chrX	10717469	10719691	+	2	1941	51438	134866	ENSMUSG00000008035.12	ENSMUST00000008179.6	Mid1ip1	Mid1ip1-201	Known	Known	None	0.4000000059604645	None	None	None	None
m54284U_191213_120042/130680998/ccs	PacBio_Hippocampus_Rep2	mm10_ERCC_SIRV	chr3	57736072	57834823	+	10	2260	8007	21067	ENSMUSG00000036503.13	ENSMUST00000041826.13	Rnf13	Rnf13-201	Known	Known	None	0.4000000059604645	None	None	None	None
m54284U_191213_120042/136839253/ccs	PacBio_Hippocampus_Rep2	mm10_ERCC_SIRV	chr15	37007328	36999010	-	4	2360	43061	110682	ENSMUSG00000062397.8	ENSMUST00000078976.8	Zfp706	Zfp706-201	Known	Known	None	0.5	None	None	None	None
m54284U_191109_043049/110297694/ccs	PacBio_Cortex_Rep2	mm10_ERCC_SIRV	chr1	36709941	36698113	-	11	3182	527	1106	ENSMUSG00000037351.9	ENSMUST00000043951.9	Actr1b	Actr1b-201	Known	Known	None	0.3499999940395355	None	None	None	None
m54284U_191213_120042/97192390/ccs	PacBio_Hippocampus_Rep2	mm10_ERCC_SIRV	chr6	21852128	21771398	-	8	2348	16486	180979	ENSMUSG00000029669.14	ENCODEMT000180979	Tspan12	ENCODEMT000180979	Known	ISM	Suffix	0.15000000596046448	None	None	None	None
m54284U_191212_053548/127796990/ccs	PacBio_Hippocampus_Rep1	mm10_ERCC_SIRV	chr17	22081537	22066647	-	4	2963	46523	180984	ENSMUSG00000117234.1	ENCODEMT000180984	AC154707.1	ENCODEMT000180984	Known	NNC	None	0.15000000596046448	None	None	None	None
m54284U_191212_053548/10748758/ccs	PacBio_Hippocampus_Rep1	mm10_ERCC_SIRV	chr19	5875218	5851244	-	11	2906	50022	130912	ENSMUSG00000024816.12	ENSMUST00000025728.12	Frmd8	Frmd8-201	Known	Known	None	0.25	None	None	None	None
m54284U_191213_120042/81660712/ccs	PacBio_Hippocampus_Rep2	mm10_ERCC_SIRV	chr9	22117133	22112993	-	3	1020	27025	70634	ENSMUSG00000013822.7	ENSMUST00000214394.1	Elof1	Elof1-204	Known	Known	None	0.10000000149011612	None	None	None	None
m54284U_191212_053548/30475269/ccs	PacBio_Hippocampus_Rep1	mm10_ERCC_SIRV	chr5	24445186	24441040	-	10	1791	13386	34846	ENSMUSG00000028959.14	ENSMUST00000030800.12	Fastk	Fastk-201	Known	Known	None	0.15000000596046448	None	None	None	None
m54284U_191213_120042/136840641/ccs	PacBio_Hippocampus_Rep2	mm10_ERCC_SIRV	chr15	37007301	36999010	-	4	2333	43061	110682	ENSMUSG00000062397.8	ENSMUST00000078976.8	Zfp706	Zfp706-201	Known	Known	None	0.5	None	None	None	None
m54284U_191213_120042/99485286/ccs	PacBio_Hippocampus_Rep2	mm10_ERCC_SIRV	chr7	16098593	16117973	+	11	2380	20018	52198	ENSMUSG00000006024.13	ENSMUST00000006181.6	Napa	Napa-201	Known	Known	None	0.25	None	None	None	None
m54284U_191212_053548/179505365/ccs	PacBio_Hippocampus_Rep1	mm10_ERCC_SIRV	chr11	17159284	17200379	+	6	2842	32354	85003	ENSMUSG00000033953.10	ENSMUST00000102880.4	Ppp3r1	Ppp3r1-201	Known	Known	None	0.20000000298023224	None	None	None	None
m54284U_191213_120042/131859090/ccs	PacBio_Hippocampus_Rep2	mm10_ERCC_SIRV	chr6	21851919	21771397	-	8	2289	16486	180988	ENSMUSG00000029669.14	ENCODEMT000180988	Tspan12	ENCODEMT000180988	Known	NIC	None	0.15000000596046448	None	None	None	None
m54284U_191213_120042/114689467/ccs	PacBio_Hippocampus_Rep2	mm10_ERCC_SIRV	chrX	10717469	10719690	+	2	1940	51438	134866	ENSMUSG00000008035.12	ENSMUST00000008179.6	Mid1ip1	Mid1ip1-201	Known	Known	None	0.44999998807907104	None	None	None	None
m54284U_191107_221739/120914157/ccs	PacBio_Cortex_Rep1	mm10_ERCC_SIRV	chr13	34078006	34074282	-	4	1601	38382	99848	ENSMUSG00000058672.7	ENSMUST00000056427.9	Tubb2a	Tubb2a-201	Known	Known	None	0.25	None	None	None	None
m54284U_191109_043049/116853315/ccs	PacBio_Cortex_Rep2	mm10_ERCC_SIRV	chr1	36702541	36698113	-	8	2830	527	181027	ENSMUSG00000037351.9	ENCODEMT000181027	Actr1b	ENCODEMT000181027	Known	ISM	Suffix	0.3499999940395355	None	None	None	None
m54284U_191213_120042/135462980/ccs	PacBio_Hippocampus_Rep2	mm10_ERCC_SIRV	chr3	57736072	57834830	+	9	2186	8007	180768	ENSMUSG00000036503.13	ENCODEMT000180768	Rnf13	ENCODEMT000180768	Known	NIC	None	0.25	None	None	None	None
m54284U_191212_053548/104137660/ccs	PacBio_Hippocampus_Rep1	mm10_ERCC_SIRV	chr19	5875197	5851244	-	11	2885	50022	130912	ENSMUSG00000024816.12	ENSMUST00000025728.12	Frmd8	Frmd8-201	Known	Known	None	0.25	None	None	None	None
m54284U_191213_120042/137038506/ccs	PacBio_Hippocampus_Rep2	mm10_ERCC_SIRV	chr15	37007409	36999010	-	4	2441	43061	110682	ENSMUSG00000062397.8	ENSMUST00000078976.8	Zfp706	Zfp706-201	Known	Known	None	0.5	None	None	None	None
m54284U_191213_120042/91750592/ccs	PacBio_Hippocampus_Rep2	mm10_ERCC_SIRV	chr9	22117158	22112993	-	3	872	27025	70632	ENSMUSG00000013822.7	ENSMUST00000013966.7	Elof1	Elof1-201	Known	Known	None	0.10000000149011612	None	None	None	None
m54284U_191212_053548/31326399/ccs	PacBio_Hippocampus_Rep1	mm10_ERCC_SIRV	chr5	24445187	24441040	-	10	1807	13386	180539	ENSMUSG00000028959.14	ENCODEMT000180539	Fastk	ENCODEMT000180539	Known	ISM	Prefix	0.15000000596046448	None	None	None	None
m54284U_191212_053548/138676126/ccs	PacBio_Hippocampus_Rep1	mm10_ERCC_SIRV	chr17	22081311	22066647	-	4	2737	46523	180984	ENSMUSG00000117234.1	ENCODEMT000180984	AC154707.1	ENCODEMT000180984	Known	NNC	None	0.15000000596046448	None	None	None	None
m54284U_191213_120042/156041297/ccs	PacBio_Hippocampus_Rep2	mm10_ERCC_SIRV	chr6	21852140	21771398	-	8	2360	16486	180979	ENSMUSG00000029669.14	ENCODEMT000180979	Tspan12	ENCODEMT000180979	Known	ISM	Suffix	0.15000000596046448	None	None	None	None
m54284U_191213_120042/150735314/ccs	PacBio_Hippocampus_Rep2	mm10_ERCC_SIRV	chrX	10717469	10719693	+	2	1943	51438	134866	ENSMUSG00000008035.12	ENSMUST00000008179.6	Mid1ip1	Mid1ip1-201	Known	Known	None	0.3499999940395355	None	None	None	None
m54284U_191213_120042/1966636/ccs	PacBio_Hippocampus_Rep2	mm10_ERCC_SIRV	chr11	17159284	17200378	+	6	2841	32354	85003	ENSMUSG00000033953.10	ENSMUST00000102880.4	Ppp3r1	Ppp3r1-201	Known	Known	None	0.20000000298023224	None	None	None	None
m54284U_191213_120042/104137543/ccs	PacBio_Hippocampus_Rep2	mm10_ERCC_SIRV	chr7	16098593	16117127	+	11	1534	20018	52198	ENSMUSG00000006024.13	ENSMUST00000006181.6	Napa	Napa-201	Known	Known	None	0.10000000149011612	None	None	None	None
m54284U_191212_053548/105645604/ccs	PacBio_Hippocampus_Rep1	mm10_ERCC_SIRV	chr19	5875218	5851244	-	11	2906	50022	130912	ENSMUSG00000024816.12	ENSMUST00000025728.12	Frmd8	Frmd8-201	Known	Known	None	0.25	None	None	None	None
m54284U_191213_120042/137495745/ccs	PacBio_Hippocampus_Rep2	mm10_ERCC_SIRV	chr15	37007297	36999010	-	4	2329	43061	110682	ENSMUSG00000062397.8	ENSMUST00000078976.8	Zfp706	Zfp706-201	Known	Known	None	0.5	None	None	None	None
m54284U_191212_053548/31457307/ccs	PacBio_Hippocampus_Rep1	mm10_ERCC_SIRV	chr5	24445186	24441040	-	10	1791	13386	34846	ENSMUSG00000028959.14	ENSMUST00000030800.12	Fastk	Fastk-201	Known	Known	None	0.15000000596046448	None	None	None	None
m54284U_191107_221739/120915986/ccs	PacBio_Cortex_Rep1	mm10_ERCC_SIRV	chr13	34078007	34074282	-	4	1602	38382	99848	ENSMUSG00000058672.7	ENSMUST00000056427.9	Tubb2a	Tubb2a-201	Known	Known	None	0.25	None	None	None	None
m54284U_191213_120042/173867820/ccs	PacBio_Hippocampus_Rep2	mm10_ERCC_SIRV	chrX	10717469	10719691	+	2	1941	51438	134866	ENSMUSG00000008035.12	ENSMUST00000008179.6	Mid1ip1	Mid1ip1-201	Known	Known	None	0.4000000059604645	None	None	None	None
m54284U_191213_120042/164430257/ccs	PacBio_Hippocampus_Rep2	mm10_ERCC_SIRV	chr6	21852149	21771398	-	8	2369	16486	180979	ENSMUSG00000029669.14	ENCODEMT000180979	Tspan12	ENCODEMT000180979	Known	ISM	Suffix	0.15000000596046448	None	None	None	None
m54284U_191213_120042/135201331/ccs	PacBio_Hippocampus_Rep2	mm10_ERCC_SIRV	chr9	22117164	22112993	-	3	878	27025	70632	ENSMUSG00000013822.7	ENSMUST00000013966.7	Elof1	Elof1-201	Known	Known	None	0.10000000149011612	None	None	None	None
m54284U_191213_120042/137823498/ccs	PacBio_Hippocampus_Rep2	mm10_ERCC_SIRV	chr3	57736072	57833220	+	11	1443	8007	181028	ENSMUSG00000036503.13	ENCODEMT000181028	Rnf13	ENCODEMT000181028	Known	NIC	None	0.3499999940395355	None	None	None	None
m54284U_191213_120042/137626366/ccs	PacBio_Hippocampus_Rep2	mm10_ERCC_SIRV	chr15	37007308	36999010	-	4	2340	43061	110682	ENSMUSG00000062397.8	ENSMUST00000078976.8	Zfp706	Zfp706-201	Known	Known	None	0.5	None	None	None	None
m54284U_191212_053548/146801668/ccs	PacBio_Hippocampus_Rep1	mm10_ERCC_SIRV	chr19	5875221	5851244	-	11	2909	50022	130912	ENSMUSG00000024816.12	ENSMUST00000025728.12	Frmd8	Frmd8-201	Known	Known	None	0.25	None	None	None	None
m54284U_191213_120042/6096722/ccs	PacBio_Hippocampus_Rep2	mm10_ERCC_SIRV	chr11	17159284	17200375	+	6	2838	32354	85003	ENSMUSG00000033953.10	ENSMUST00000102880.4	Ppp3r1	Ppp3r1-201	Known	Known	None	0.20000000298023224	None	None	None	None
m54284U_191109_043049/117048042/ccs	PacBio_Cortex_Rep2	mm10_ERCC_SIRV	chr1	36709974	36698113	-	11	3215	527	1106	ENSMUSG00000037351.9	ENSMUST00000043951.9	Actr1b	Actr1b-201	Known	Known	None	0.3499999940395355	None	None	None	None
m54284U_191212_053548/147980457/ccs	PacBio_Hippocampus_Rep1	mm10_ERCC_SIRV	chr17	22081484	22066647	-	4	2904	46523	180984	ENSMUSG00000117234.1	ENCODEMT000180984	AC154707.1	ENCODEMT000180984	Known	NNC	None	0.15000000596046448	None	None	None	None
m54284U_191212_053548/31458343/ccs	PacBio_Hippocampus_Rep1	mm10_ERCC_SIRV	chr5	24445193	24441040	-	10	1798	13386	34846	ENSMUSG00000028959.14	ENSMUST00000030800.12	Fastk	Fastk-201	Known	Known	None	0.15000000596046448	None	None	None	None
m54284U_191213_120042/165414392/ccs	PacBio_Hippocampus_Rep2	mm10_ERCC_SIRV	chr6	21851835	21771398	-	8	2288	16486	180981	ENSMUSG00000029669.14	ENCODEMT000180981	Tspan12	ENCODEMT000180981	Known	NNC	None	0.15000000596046448	None	None	None	None
m54284U_191213_120042/109577804/ccs	PacBio_Hippocampus_Rep2	mm10_ERCC_SIRV	chr7	16098593	16117975	+	11	2382	20018	52198	ENSMUSG00000006024.13	ENSMUST00000006181.6	Napa	Napa-201	Known	Known	None	0.30000001192092896	None	None	None	None
m54284U_191107_221739/70517210/ccs	PacBio_Cortex_Rep1	mm10_ERCC_SIRV	chrX	10717470	10719701	+	2	1950	51438	134866	ENSMUSG00000008035.12	ENSMUST00000008179.6	Mid1ip1	Mid1ip1-201	Known	Known	None	0.15000000596046448	None	None	None	None
m54284U_191107_221739/121178777/ccs	PacBio_Cortex_Rep1	mm10_ERCC_SIRV	chr13	34077952	34074282	-	4	1533	38382	99848	ENSMUSG00000058672.7	ENSMUST00000056427.9	Tubb2a	Tubb2a-201	Known	Known	None	0.25	None	None	None	None
m54284U_191213_120042/139526779/ccs	PacBio_Hippocampus_Rep2	mm10_ERCC_SIRV	chr9	22117133	22112993	-	3	1020	27025	70634	ENSMUSG00000013822.7	ENSMUST00000214394.1	Elof1	Elof1-204	Known	Known	None	0.10000000149011612	None	None	None	None
m54284U_191109_043049/123668272/ccs	PacBio_Cortex_Rep2	mm10_ERCC_SIRV	chr1	36699937	36698115	-	1	1825	527	181014	ENSMUSG00000037351.9	ENCODEMT000181014	Actr1b	ENCODEMT000181014	Known	Genomic	None	0.3499999940395355	None	None	None	None
m54284U_191213_120042/137626693/ccs	PacBio_Hippocampus_Rep2	mm10_ERCC_SIRV	chr15	37007385	36999010	-	4	2417	43061	110682	ENSMUSG00000062397.8	ENSMUST00000078976.8	Zfp706	Zfp706-201	Known	Known	None	0.5	None	None	None	None
m54284U_191212_053548/31523897/ccs	PacBio_Hippocampus_Rep1	mm10_ERCC_SIRV	chr5	24445188	24441041	-	10	1881	13386	180615	ENSMUSG00000028959.14	ENCODEMT000180615	Fastk	ENCODEMT000180615	Known	NIC	None	0.15000000596046448	None	None	None	None
m54284U_191213_120042/5703844/ccs	PacBio_Hippocampus_Rep2	mm10_ERCC_SIRV	chr19	5856754	5851269	-	2	1687	50022	180879	ENSMUSG00000024816.12	ENCODEMT000180879	Frmd8	ENCODEMT000180879	Known	ISM	Suffix	0.25	None	None	None	None
m54284U_191213_120042/29819590/ccs	PacBio_Hippocampus_Rep2	mm10_ERCC_SIRV	chr11	17159284	17200380	+	6	2843	32354	85003	ENSMUSG00000033953.10	ENSMUST00000102880.4	Ppp3r1	Ppp3r1-201	Known	Known	None	0.20000000298023224	None	None	None	None
m54284U_191213_120042/139395756/ccs	PacBio_Hippocampus_Rep2	mm10_ERCC_SIRV	chr3	57736072	57834830	+	10	2267	8007	21067	ENSMUSG00000036503.13	ENSMUST00000041826.13	Rnf13	Rnf13-201	Known	Known	None	0.25	None	None	None	None
m54284U_191213_120042/180094684/ccs	PacBio_Hippocampus_Rep2	mm10_ERCC_SIRV	chr6	21852150	21771398	-	8	2370	16486	180979	ENSMUSG00000029669.14	ENCODEMT000180979	Tspan12	ENCODEMT000180979	Known	ISM	Suffix	0.15000000596046448	None	None	None	None
m54284U_191107_221739/71829875/ccs	PacBio_Cortex_Rep1	mm10_ERCC_SIRV	chrX	10717470	10719694	+	2	1739	51438	134867	ENSMUSG00000008035.12	ENSMUST00000156321.1	Mid1ip1	Mid1ip1-205	Known	Known	None	0.30000001192092896	None	None	None	None
m54284U_191213_120042/137628343/ccs	PacBio_Hippocampus_Rep2	mm10_ERCC_SIRV	chr15	37007293	36999010	-	4	2325	43061	110682	ENSMUSG00000062397.8	ENSMUST00000078976.8	Zfp706	Zfp706-201	Known	Known	None	0.5	None	None	None	None
m54284U_191213_120042/174262441/ccs	PacBio_Hippocampus_Rep2	mm10_ERCC_SIRV	chr9	22117141	22112993	-	3	1310	27025	70635	ENSMUSG00000013822.7	ENSMUST00000213233.1	Elof1	Elof1-203	Known	Known	None	0.10000000149011612	None	None	None	None
m54284U_191212_053548/32115237/ccs	PacBio_Hippocampus_Rep1	mm10_ERCC_SIRV	chr5	24445184	24441040	-	10	1789	13386	34846	ENSMUSG00000028959.14	ENSMUST00000030800.12	Fastk	Fastk-201	Known	Known	None	0.15000000596046448	None	None	None	None
m54284U_191109_043049/133761043/ccs	PacBio_Cortex_Rep2	mm10_ERCC_SIRV	chr1	36709944	36698113	-	11	3185	527	1106	ENSMUSG00000037351.9	ENSMUST00000043951.9	Actr1b	Actr1b-201	Known	Known	None	0.3499999940395355	None	None	None	None
m54284U_191213_120042/127797301/ccs	PacBio_Hippocampus_Rep2	mm10_ERCC_SIRV	chr7	16098593	16117125	+	11	1532	20018	52198	ENSMUSG00000006024.13	ENSMUST00000006181.6	Napa	Napa-201	Known	Known	None	0.10000000149011612	None	None	None	None
m54284U_191107_221739/121308243/ccs	PacBio_Cortex_Rep1	mm10_ERCC_SIRV	chr13	34078006	34074282	-	4	1601	38382	99848	ENSMUSG00000058672.7	ENSMUST00000056427.9	Tubb2a	Tubb2a-201	Known	Known	None	0.25	None	None	None	None
m54284U_191213_120042/44173474/ccs	PacBio_Hippocampus_Rep2	mm10_ERCC_SIRV	chr17	22081194	22066647	-	4	2620	46523	180984	ENSMUSG00000117234.1	ENCODEMT000180984	AC154707.1	ENCODEMT000180984	Known	NNC	None	0.15000000596046448	None	None	None	None
m54284U_191213_120042/37029023/ccs	PacBio_Hippocampus_Rep2	mm10_ERCC_SIRV	chr11	17159284	17200368	+	6	2831	32354	85003	ENSMUSG00000033953.10	ENSMUST00000102880.4	Ppp3r1	Ppp3r1-201	Known	Known	None	0.30000001192092896	None	None	None	None
m54284U_191107_221739/73662647/ccs	PacBio_Cortex_Rep1	mm10_ERCC_SIRV	chr6	21852150	21771399	-	8	2369	16486	180979	ENSMUSG00000029669.14	ENCODEMT000180979	Tspan12	ENCODEMT000180979	Known	ISM	Suffix	0.20000000298023224	None	None	None	None
m54284U_191213_120042/158599747/ccs	PacBio_Hippocampus_Rep2	mm10_ERCC_SIRV	chr3	57736072	57834818	+	10	2255	8007	21067	ENSMUSG00000036503.13	ENSMUST00000041826.13	Rnf13	Rnf13-201	Known	Known	None	0.44999998807907104	None	None	None	None
m54284U_191213_120042/137758496/ccs	PacBio_Hippocampus_Rep2	mm10_ERCC_SIRV	chr15	37007286	36999010	-	4	2318	43061	110682	ENSMUSG00000062397.8	ENSMUST00000078976.8	Zfp706	Zfp706-201	Known	Known	None	0.5	None	None	None	None
m54284U_191213_120042/5769658/ccs	PacBio_Hippocampus_Rep2	mm10_ERCC_SIRV	chr19	5875222	5851244	-	11	2910	50022	130912	ENSMUSG00000024816.12	ENSMUST00000025728.12	Frmd8	Frmd8-201	Known	Known	None	0.25	None	None	None	None
m54284U_191107_221739/74449413/ccs	PacBio_Cortex_Rep1	mm10_ERCC_SIRV	chr6	21852160	21771399	-	8	2379	16486	180979	ENSMUSG00000029669.14	ENCODEMT000180979	Tspan12	ENCODEMT000180979	Known	ISM	Suffix	0.20000000298023224	None	None	None	None
m54284U_191107_221739/11077640/ccs	PacBio_Cortex_Rep1	mm10_ERCC_SIRV	chr9	22117147	22112994	-	3	860	27025	70632	ENSMUSG00000013822.7	ENSMUST00000013966.7	Elof1	Elof1-201	Known	Known	None	0.10000000149011612	None	None	None	None
m54284U_191213_120042/52889817/ccs	PacBio_Hippocampus_Rep2	mm10_ERCC_SIRV	chr11	17159284	17200380	+	6	2843	32354	85003	ENSMUSG00000033953.10	ENSMUST00000102880.4	Ppp3r1	Ppp3r1-201	Known	Known	None	0.20000000298023224	None	None	None	None
m54284U_191213_120042/137822528/ccs	PacBio_Hippocampus_Rep2	mm10_ERCC_SIRV	chr15	37007344	36999010	-	4	2376	43061	110682	ENSMUSG00000062397.8	ENSMUST00000078976.8	Zfp706	Zfp706-201	Known	Known	None	0.5	None	None	None	None
m54284U_191107_221739/141100292/ccs	PacBio_Cortex_Rep1	mm10_ERCC_SIRV	chrX	10717470	10719690	+	2	1942	51438	134865	ENSMUSG00000008035.12	ENSMUST00000115524.7	Mid1ip1	Mid1ip1-202	Known	Known	None	0.44999998807907104	None	None	None	None
m54284U_191109_043049/134678066/ccs	PacBio_Cortex_Rep2	mm10_ERCC_SIRV	chr1	36709961	36698113	-	11	3202	527	1106	ENSMUSG00000037351.9	ENSMUST00000043951.9	Actr1b	Actr1b-201	Known	Known	None	0.3499999940395355	None	None	None	None
m54284U_191107_221739/85592408/ccs	PacBio_Cortex_Rep1	mm10_ERCC_SIRV	chr6	21772873	21771398	-	1	1336	16486	180987	ENSMUSG00000029669.14	ENCODEMT000180987	Tspan12	ENCODEMT000180987	Known	ISM	None	0.20000000298023224	None	None	None	None
m54284U_191213_120042/48302685/ccs	PacBio_Hippocampus_Rep2	mm10_ERCC_SIRV	chr19	5875218	5851244	-	11	2906	50022	130912	ENSMUSG00000024816.12	ENSMUST00000025728.12	Frmd8	Frmd8-201	Known	Known	None	0.25	None	None	None	None
m54284U_191212_053548/32899284/ccs	PacBio_Hippocampus_Rep1	mm10_ERCC_SIRV	chr5	24445186	24441040	-	10	1791	13386	34846	ENSMUSG00000028959.14	ENSMUST00000030800.12	Fastk	Fastk-201	Known	Known	None	0.15000000596046448	None	None	None	None
m54284U_191213_120042/54395332/ccs	PacBio_Hippocampus_Rep2	mm10_ERCC_SIRV	chr17	22081326	22066647	-	4	2752	46523	180984	ENSMUSG00000117234.1	ENCODEMT000180984	AC154707.1	ENCODEMT000180984	Known	NNC	None	0.15000000596046448	None	None	None	None
m54284U_191213_120042/129433879/ccs	PacBio_Hippocampus_Rep2	mm10_ERCC_SIRV	chr7	16098593	16117127	+	11	1534	20018	52198	ENSMUSG00000006024.13	ENSMUST00000006181.6	Napa	Napa-201	Known	Known	None	0.10000000149011612	None	None	None	None
m54284U_191213_120042/162924726/ccs	PacBio_Hippocampus_Rep2	mm10_ERCC_SIRV	chr3	57736072	57834830	+	10	2267	8007	21067	ENSMUSG00000036503.13	ENSMUST00000041826.13	Rnf13	Rnf13-201	Known	Known	None	0.25	None	None	None	None
m54284U_191213_120042/137888928/ccs	PacBio_Hippocampus_Rep2	mm10_ERCC_SIRV	chr15	37007316	36999010	-	4	2348	43061	110682	ENSMUSG00000062397.8	ENSMUST00000078976.8	Zfp706	Zfp706-201	Known	Known	None	0.5	None	None	None	None
m54284U_191107_221739/121505985/ccs	PacBio_Cortex_Rep1	mm10_ERCC_SIRV	chr13	34078007	34074282	-	4	1602	38382	99848	ENSMUSG00000058672.7	ENSMUST00000056427.9	Tubb2a	Tubb2a-201	Known	Known	None	0.25	None	None	None	None
m54284U_191107_221739/165609540/ccs	PacBio_Cortex_Rep1	mm10_ERCC_SIRV	chrX	10717470	10719700	+	2	1949	51438	134866	ENSMUSG00000008035.12	ENSMUST00000008179.6	Mid1ip1	Mid1ip1-201	Known	Known	None	0.15000000596046448	None	None	None	None
m54284U_191213_120042/57935968/ccs	PacBio_Hippocampus_Rep2	mm10_ERCC_SIRV	chr11	17159284	17200380	+	6	2843	32354	85003	ENSMUSG00000033953.10	ENSMUST00000102880.4	Ppp3r1	Ppp3r1-201	Known	Known	None	0.20000000298023224	None	None	None	None
m54284U_191107_221739/95880193/ccs	PacBio_Cortex_Rep1	mm10_ERCC_SIRV	chr6	21852092	21771398	-	7	2904	16486	180993	ENSMUSG00000029669.14	ENCODEMT000180993	Tspan12	ENCODEMT000180993	Known	ISM	Suffix	0.20000000298023224	None	None	None	None
m54284U_191213_120042/115081618/ccs	PacBio_Hippocampus_Rep2	mm10_ERCC_SIRV	chr19	5875239	5851244	-	11	2927	50022	130912	ENSMUSG00000024816.12	ENSMUST00000025728.12	Frmd8	Frmd8-201	Known	Known	None	0.25	None	None	None	None
m54284U_191107_221739/21365708/ccs	PacBio_Cortex_Rep1	mm10_ERCC_SIRV	chr9	22117158	22112994	-	3	871	27025	70632	ENSMUSG00000013822.7	ENSMUST00000013966.7	Elof1	Elof1-201	Known	Known	None	0.10000000149011612	None	None	None	None
m54284U_191109_043049/140510778/ccs	PacBio_Cortex_Rep2	mm10_ERCC_SIRV	chr1	36701788	36698115	-	6	2501	527	181012	ENSMUSG00000037351.9	ENCODEMT000181012	Actr1b	ENCODEMT000181012	Known	ISM	Suffix	0.3499999940395355	None	None	None	None
m54284U_191213_120042/167314733/ccs	PacBio_Hippocampus_Rep2	mm10_ERCC_SIRV	chr3	57736072	57835117	+	10	2554	8007	21067	ENSMUSG00000036503.13	ENSMUST00000041826.13	Rnf13	Rnf13-201	Known	Known	None	0.30000001192092896	None	None	None	None
m54284U_191213_120042/138150089/ccs	PacBio_Hippocampus_Rep2	mm10_ERCC_SIRV	chr15	37007301	36999010	-	4	2333	43061	110682	ENSMUSG00000062397.8	ENSMUST00000078976.8	Zfp706	Zfp706-201	Known	Known	None	0.5	None	None	None	None
m54284U_191109_043049/5375667/ccs	PacBio_Cortex_Rep2	mm10_ERCC_SIRV	chrX	10717470	10719690	+	2	1939	51438	134866	ENSMUSG00000008035.12	ENSMUST00000008179.6	Mid1ip1	Mid1ip1-201	Known	Known	None	0.44999998807907104	None	None	None	None
m54284U_191109_043049/148309063/ccs	PacBio_Cortex_Rep2	mm10_ERCC_SIRV	chr1	36709961	36698113	-	11	3202	527	1106	ENSMUSG00000037351.9	ENSMUST00000043951.9	Actr1b	Actr1b-201	Known	Known	None	0.3499999940395355	None	None	None	None
m54284U_191213_120042/76220399/ccs	PacBio_Hippocampus_Rep2	mm10_ERCC_SIRV	chr11	17159284	17200370	+	6	2833	32354	85003	ENSMUSG00000033953.10	ENSMUST00000102880.4	Ppp3r1	Ppp3r1-201	Known	Known	None	0.20000000298023224	None	None	None	None
m54284U_191213_120042/120783067/ccs	PacBio_Hippocampus_Rep2	mm10_ERCC_SIRV	chr19	5875248	5851244	-	11	2936	50022	130912	ENSMUSG00000024816.12	ENSMUST00000025728.12	Frmd8	Frmd8-201	Known	Known	None	0.25	None	None	None	None
m54284U_191107_221739/134810397/ccs	PacBio_Cortex_Rep1	mm10_ERCC_SIRV	chr6	21851405	21771398	-	7	2217	16486	180993	ENSMUSG00000029669.14	ENCODEMT000180993	Tspan12	ENCODEMT000180993	Known	ISM	Suffix	0.20000000298023224	None	None	None	None
m54284U_191213_120042/141822752/ccs	PacBio_Hippocampus_Rep2	mm10_ERCC_SIRV	chr7	16098593	16117975	+	11	2382	20018	52198	ENSMUSG00000006024.13	ENSMUST00000006181.6	Napa	Napa-201	Known	Known	None	0.30000001192092896	None	None	None	None
m54284U_191213_120042/60033777/ccs	PacBio_Hippocampus_Rep2	mm10_ERCC_SIRV	chr17	22081247	22066647	-	4	2673	46523	180984	ENSMUSG00000117234.1	ENCODEMT000180984	AC154707.1	ENCODEMT000180984	Known	NNC	None	0.15000000596046448	None	None	None	None
m54284U_191212_053548/33489949/ccs	PacBio_Hippocampus_Rep1	mm10_ERCC_SIRV	chr5	24445192	24441041	-	11	1764	13386	180607	ENSMUSG00000028959.14	ENCODEMT000180607	Fastk	ENCODEMT000180607	Known	NIC	None	0.15000000596046448	None	None	None	None
m54284U_191213_120042/138152787/ccs	PacBio_Hippocampus_Rep2	mm10_ERCC_SIRV	chr15	37007274	36999010	-	4	2306	43061	110682	ENSMUSG00000062397.8	ENSMUST00000078976.8	Zfp706	Zfp706-201	Known	Known	None	0.5	None	None	None	None
m54284U_191107_221739/22216896/ccs	PacBio_Cortex_Rep1	mm10_ERCC_SIRV	chr9	22117150	22112994	-	3	863	27025	70632	ENSMUSG00000013822.7	ENSMUST00000013966.7	Elof1	Elof1-201	Known	Known	None	0.10000000149011612	None	None	None	None
m54284U_191213_120042/172690129/ccs	PacBio_Hippocampus_Rep2	mm10_ERCC_SIRV	chr3	57736072	57835228	+	10	2665	8007	21067	ENSMUSG00000036503.13	ENSMUST00000041826.13	Rnf13	Rnf13-201	Known	Known	None	0.15000000596046448	None	None	None	None
m54284U_191109_043049/36504098/ccs	PacBio_Cortex_Rep2	mm10_ERCC_SIRV	chrX	10717470	10719700	+	2	1949	51438	134866	ENSMUSG00000008035.12	ENSMUST00000008179.6	Mid1ip1	Mid1ip1-201	Known	Known	None	0.15000000596046448	None	None	None	None
m54284U_191107_221739/121570253/ccs	PacBio_Cortex_Rep1	mm10_ERCC_SIRV	chr13	34078006	34074282	-	4	1601	38382	99848	ENSMUSG00000058672.7	ENSMUST00000056427.9	Tubb2a	Tubb2a-201	Known	Known	None	0.25	None	None	None	None
m54284U_191109_043049/149946826/ccs	PacBio_Cortex_Rep2	mm10_ERCC_SIRV	chr1	36709938	36698113	-	11	3179	527	1106	ENSMUSG00000037351.9	ENSMUST00000043951.9	Actr1b	Actr1b-201	Known	Known	None	0.3499999940395355	None	None	None	None
m54284U_191213_120042/143198488/ccs	PacBio_Hippocampus_Rep2	mm10_ERCC_SIRV	chr19	5875221	5851244	-	11	2909	50022	130912	ENSMUSG00000024816.12	ENSMUST00000025728.12	Frmd8	Frmd8-201	Known	Known	None	0.25	None	None	None	None
m54284U_191213_120042/77792025/ccs	PacBio_Hippocampus_Rep2	mm10_ERCC_SIRV	chr11	17159284	17200375	+	6	2838	32354	85003	ENSMUSG00000033953.10	ENSMUST00000102880.4	Ppp3r1	Ppp3r1-201	Known	Known	None	0.20000000298023224	None	None	None	None
m54284U_191107_221739/43910297/ccs	PacBio_Cortex_Rep1	mm10_ERCC_SIRV	chr9	22117144	22112994	-	3	857	27025	70632	ENSMUSG00000013822.7	ENSMUST00000013966.7	Elof1	Elof1-201	Known	Known	None	0.10000000149011612	None	None	None	None
m54284U_191109_043049/161482752/ccs	PacBio_Cortex_Rep2	mm10_ERCC_SIRV	chr1	36709964	36698113	-	11	3205	527	1106	ENSMUSG00000037351.9	ENSMUST00000043951.9	Actr1b	Actr1b-201	Known	Known	None	0.3499999940395355	None	None	None	None
m54284U_191107_221739/171508143/ccs	PacBio_Cortex_Rep1	mm10_ERCC_SIRV	chr6	21852087	21771399	-	8	2306	16486	180979	ENSMUSG00000029669.14	ENCODEMT000180979	Tspan12	ENCODEMT000180979	Known	ISM	Suffix	0.20000000298023224	None	None	None	None
m54284U_191213_120042/138216425/ccs	PacBio_Hippocampus_Rep2	mm10_ERCC_SIRV	chr15	37007282	36999010	-	4	2314	43061	110682	ENSMUSG00000062397.8	ENSMUST00000078976.8	Zfp706	Zfp706-201	Known	Known	None	0.5	None	None	None	None
m54284U_191109_043049/138805898/ccs	PacBio_Cortex_Rep2	mm10_ERCC_SIRV	chrX	10717470	10719690	+	2	1942	51438	134865	ENSMUSG00000008035.12	ENSMUST00000115524.7	Mid1ip1	Mid1ip1-202	Known	Known	None	0.44999998807907104	None	None	None	None
m54284U_191107_221739/16386388/ccs	PacBio_Cortex_Rep1	mm10_ERCC_SIRV	chr19	5875218	5851245	-	11	2905	50022	130912	ENSMUSG00000024816.12	ENSMUST00000025728.12	Frmd8	Frmd8-201	Known	Known	None	0.30000001192092896	None	None	None	None
m54284U_191212_053548/34604935/ccs	PacBio_Hippocampus_Rep1	mm10_ERCC_SIRV	chr5	24445225	24441041	-	10	1933	13386	180601	ENSMUSG00000028959.14	ENCODEMT000180601	Fastk	ENCODEMT000180601	Known	ISM	Prefix	0.15000000596046448	None	None	None	None
m54284U_191213_120042/70912038/ccs	PacBio_Hippocampus_Rep2	mm10_ERCC_SIRV	chr17	22081320	22066647	-	4	2746	46523	180984	ENSMUSG00000117234.1	ENCODEMT000180984	AC154707.1	ENCODEMT000180984	Known	NNC	None	0.15000000596046448	None	None	None	None
m54284U_191213_120042/158728895/ccs	PacBio_Hippocampus_Rep2	mm10_ERCC_SIRV	chr7	16098593	16117126	+	11	1533	20018	52198	ENSMUSG00000006024.13	ENSMUST00000006181.6	Napa	Napa-201	Known	Known	None	0.10000000149011612	None	None	None	None
m54284U_191107_221739/57147593/ccs	PacBio_Cortex_Rep1	mm10_ERCC_SIRV	chr3	57736073	57834831	+	9	2708	8007	21076	ENSMUSG00000036503.13	ENSMUST00000199041.1	Rnf13	Rnf13-209	Known	Known	None	0.25	None	None	None	None
m54284U_191213_120042/81921945/ccs	PacBio_Hippocampus_Rep2	mm10_ERCC_SIRV	chr11	17159284	17200380	+	6	2843	32354	85003	ENSMUSG00000033953.10	ENSMUST00000102880.4	Ppp3r1	Ppp3r1-201	Known	Known	None	0.20000000298023224	None	None	None	None
m54284U_191107_221739/121570891/ccs	PacBio_Cortex_Rep1	mm10_ERCC_SIRV	chr13	34078006	34074282	-	4	1601	38382	99848	ENSMUSG00000058672.7	ENSMUST00000056427.9	Tubb2a	Tubb2a-201	Known	Known	None	0.25	None	None	None	None
m54284U_191109_043049/3475822/ccs	PacBio_Cortex_Rep2	mm10_ERCC_SIRV	chr6	21852139	21771399	-	8	2358	16486	180979	ENSMUSG00000029669.14	ENCODEMT000180979	Tspan12	ENCODEMT000180979	Known	ISM	Suffix	0.20000000298023224	None	None	None	None
m54284U_191109_043049/178193794/ccs	PacBio_Cortex_Rep2	mm10_ERCC_SIRV	chr1	36709961	36698113	-	11	3202	527	1106	ENSMUSG00000037351.9	ENSMUST00000043951.9	Actr1b	Actr1b-201	Known	Known	None	0.3499999940395355	None	None	None	None
m54284U_191107_221739/47973531/ccs	PacBio_Cortex_Rep1	mm10_ERCC_SIRV	chr9	22117181	22112994	-	3	894	27025	70632	ENSMUSG00000013822.7	ENSMUST00000013966.7	Elof1	Elof1-201	Known	Known	None	0.10000000149011612	None	None	None	None
m54284U_191213_120042/138217743/ccs	PacBio_Hippocampus_Rep2	mm10_ERCC_SIRV	chr15	37007313	36999010	-	4	2345	43061	110682	ENSMUSG00000062397.8	ENSMUST00000078976.8	Zfp706	Zfp706-201	Known	Known	None	0.5	None	None	None	None
m54284U_191212_053548/27265705/ccs	PacBio_Hippocampus_Rep1	mm10_ERCC_SIRV	chr1	36709948	36698113	-	11	3189	527	1106	ENSMUSG00000037351.9	ENSMUST00000043951.9	Actr1b	Actr1b-201	Known	Known	None	0.3499999940395355	None	None	None	None
m54284U_191107_221739/22348061/ccs	PacBio_Cortex_Rep1	mm10_ERCC_SIRV	chr19	5875254	5851245	-	11	2941	50022	130912	ENSMUSG00000024816.12	ENSMUST00000025728.12	Frmd8	Frmd8-201	Known	Known	None	0.30000001192092896	None	None	None	None
m54284U_191212_053548/35324116/ccs	PacBio_Hippocampus_Rep1	mm10_ERCC_SIRV	chr5	24445186	24441040	-	10	1791	13386	34846	ENSMUSG00000028959.14	ENSMUST00000030800.12	Fastk	Fastk-201	Known	Known	None	0.15000000596046448	None	None	None	None
m54284U_191213_120042/81985765/ccs	PacBio_Hippocampus_Rep2	mm10_ERCC_SIRV	chr17	22081308	22066647	-	4	2734	46523	180984	ENSMUSG00000117234.1	ENCODEMT000180984	AC154707.1	ENCODEMT000180984	Known	NNC	None	0.15000000596046448	None	None	None	None
m54284U_191213_120042/88803371/ccs	PacBio_Hippocampus_Rep2	mm10_ERCC_SIRV	chr11	17159284	17200373	+	6	2824	32354	85003	ENSMUSG00000033953.10	ENSMUST00000102880.4	Ppp3r1	Ppp3r1-201	Known	Known	None	0.15000000596046448	None	None	None	None
m54284U_191213_120042/138281110/ccs	PacBio_Hippocampus_Rep2	mm10_ERCC_SIRV	chr15	37007293	36999010	-	4	2325	43061	110682	ENSMUSG00000062397.8	ENSMUST00000078976.8	Zfp706	Zfp706-201	Known	Known	None	0.5	None	None	None	None
m54284U_191107_221739/89590619/ccs	PacBio_Cortex_Rep1	mm10_ERCC_SIRV	chr3	57736073	57834820	+	10	2256	8007	21067	ENSMUSG00000036503.13	ENSMUST00000041826.13	Rnf13	Rnf13-201	Known	Known	None	0.4000000059604645	None	None	None	None
m54284U_191109_043049/12322152/ccs	PacBio_Cortex_Rep2	mm10_ERCC_SIRV	chr6	21852170	21771399	-	8	2389	16486	180979	ENSMUSG00000029669.14	ENCODEMT000180979	Tspan12	ENCODEMT000180979	Known	ISM	Suffix	0.20000000298023224	None	None	None	None
m54284U_191213_120042/170985740/ccs	PacBio_Hippocampus_Rep2	mm10_ERCC_SIRV	chr7	16098593	16117982	+	11	2389	20018	52198	ENSMUSG00000006024.13	ENSMUST00000006181.6	Napa	Napa-201	Known	Known	None	0.25	None	None	None	None
m54284U_191107_221739/53742417/ccs	PacBio_Cortex_Rep1	mm10_ERCC_SIRV	chr9	22117167	22112994	-	3	880	27025	70632	ENSMUSG00000013822.7	ENSMUST00000013966.7	Elof1	Elof1-201	Known	Known	None	0.10000000149011612	None	None	None	None
m54284U_191107_221739/26477546/ccs	PacBio_Cortex_Rep1	mm10_ERCC_SIRV	chr19	5875219	5851245	-	11	2906	50022	130912	ENSMUSG00000024816.12	ENSMUST00000025728.12	Frmd8	Frmd8-201	Known	Known	None	0.30000001192092896	None	None	None	None
m54284U_191212_053548/66126424/ccs	PacBio_Hippocampus_Rep1	mm10_ERCC_SIRV	chr1	36709956	36698113	-	11	3197	527	1106	ENSMUSG00000037351.9	ENSMUST00000043951.9	Actr1b	Actr1b-201	Known	Known	None	0.3499999940395355	None	None	None	None
m54284U_191109_043049/156828062/ccs	PacBio_Cortex_Rep2	mm10_ERCC_SIRV	chrX	10717470	10719691	+	2	1940	51438	134866	ENSMUSG00000008035.12	ENSMUST00000008179.6	Mid1ip1	Mid1ip1-201	Known	Known	None	0.4000000059604645	None	None	None	None
m54284U_191213_120042/138281446/ccs	PacBio_Hippocampus_Rep2	mm10_ERCC_SIRV	chr15	37007255	36999010	-	4	2287	43061	110682	ENSMUSG00000062397.8	ENSMUST00000078976.8	Zfp706	Zfp706-201	Known	Known	None	0.5	None	None	None	None
m54284U_191107_221739/121571404/ccs	PacBio_Cortex_Rep1	mm10_ERCC_SIRV	chr13	34078007	34074282	-	4	1602	38382	99848	ENSMUSG00000058672.7	ENSMUST00000056427.9	Tubb2a	Tubb2a-201	Known	Known	None	0.25	None	None	None	None
m54284U_191212_053548/35981250/ccs	PacBio_Hippocampus_Rep1	mm10_ERCC_SIRV	chr5	24445215	24441040	-	10	1820	13386	34846	ENSMUSG00000028959.14	ENSMUST00000030800.12	Fastk	Fastk-201	Known	Known	None	0.15000000596046448	None	None	None	None
m54284U_191213_120042/110559506/ccs	PacBio_Hippocampus_Rep2	mm10_ERCC_SIRV	chr11	17159284	17200380	+	6	2843	32354	85003	ENSMUSG00000033953.10	ENSMUST00000102880.4	Ppp3r1	Ppp3r1-201	Known	Known	None	0.20000000298023224	None	None	None	None
m54284U_191212_053548/111149358/ccs	PacBio_Hippocampus_Rep1	mm10_ERCC_SIRV	chr1	36709964	36698113	-	11	3205	527	1106	ENSMUSG00000037351.9	ENSMUST00000043951.9	Actr1b	Actr1b-201	Known	Known	None	0.3499999940395355	None	None	None	None
m54284U_191107_221739/60294558/ccs	PacBio_Cortex_Rep1	mm10_ERCC_SIRV	chr19	5875214	5851245	-	11	2901	50022	130912	ENSMUSG00000024816.12	ENSMUST00000025728.12	Frmd8	Frmd8-201	Known	Known	None	0.30000001192092896	None	None	None	None
m54284U_191109_043049/22085796/ccs	PacBio_Cortex_Rep2	mm10_ERCC_SIRV	chr6	21852139	21771399	-	8	2358	16486	180979	ENSMUSG00000029669.14	ENCODEMT000180979	Tspan12	ENCODEMT000180979	Known	ISM	Suffix	0.20000000298023224	None	None	None	None
m54284U_191213_120042/138348254/ccs	PacBio_Hippocampus_Rep2	mm10_ERCC_SIRV	chr15	37007368	36999010	-	4	2400	43061	110682	ENSMUSG00000062397.8	ENSMUST00000078976.8	Zfp706	Zfp706-201	Known	Known	None	0.5	None	None	None	None
m54284U_191107_221739/55902629/ccs	PacBio_Cortex_Rep1	mm10_ERCC_SIRV	chr9	22117164	22112994	-	3	877	27025	70632	ENSMUSG00000013822.7	ENSMUST00000013966.7	Elof1	Elof1-201	Known	Known	None	0.10000000149011612	None	None	None	None
m54284U_191213_120042/173932646/ccs	PacBio_Hippocampus_Rep2	mm10_ERCC_SIRV	chr7	16098593	16117127	+	11	1534	20018	52198	ENSMUSG00000006024.13	ENSMUST00000006181.6	Napa	Napa-201	Known	Known	None	0.10000000149011612	None	None	None	None
m54284U_191107_221739/89655621/ccs	PacBio_Cortex_Rep1	mm10_ERCC_SIRV	chr3	57736084	57835228	+	11	2808	8007	180723	ENSMUSG00000036503.13	ENCODEMT000180723	Rnf13	ENCODEMT000180723	Known	NNC	None	0.15000000596046448	None	None	None	None
m54284U_191213_120042/109904957/ccs	PacBio_Hippocampus_Rep2	mm10_ERCC_SIRV	chr17	22081223	22066647	-	4	2649	46523	180984	ENSMUSG00000117234.1	ENCODEMT000180984	AC154707.1	ENCODEMT000180984	Known	NNC	None	0.15000000596046448	None	None	None	None
m54284U_191212_053548/53280957/ccs	PacBio_Hippocampus_Rep1	mm10_ERCC_SIRV	chrX	10717470	10719691	+	2	1943	51438	134865	ENSMUSG00000008035.12	ENSMUST00000115524.7	Mid1ip1	Mid1ip1-202	Known	Known	None	0.4000000059604645	None	None	None	None
m54284U_191212_053548/36438028/ccs	PacBio_Hippocampus_Rep1	mm10_ERCC_SIRV	chr5	24445185	24441040	-	10	1790	13386	34846	ENSMUSG00000028959.14	ENSMUST00000030800.12	Fastk	Fastk-201	Known	Known	None	0.15000000596046448	None	None	None	None
m54284U_191109_043049/28705486/ccs	PacBio_Cortex_Rep2	mm10_ERCC_SIRV	chr6	21852128	21771399	-	8	2347	16486	180979	ENSMUSG00000029669.14	ENCODEMT000180979	Tspan12	ENCODEMT000180979	Known	ISM	Suffix	0.20000000298023224	None	None	None	None
m54284U_191107_221739/121766807/ccs	PacBio_Cortex_Rep1	mm10_ERCC_SIRV	chr13	34078006	34074282	-	4	1601	38382	99848	ENSMUSG00000058672.7	ENSMUST00000056427.9	Tubb2a	Tubb2a-201	Known	Known	None	0.25	None	None	None	None
m54284U_191212_053548/154535314/ccs	PacBio_Hippocampus_Rep1	mm10_ERCC_SIRV	chr1	36709956	36698113	-	11	3197	527	1106	ENSMUSG00000037351.9	ENSMUST00000043951.9	Actr1b	Actr1b-201	Known	Known	None	0.3499999940395355	None	None	None	None
m54284U_191213_120042/15272747/ccs	PacBio_Hippocampus_Rep2	mm10_ERCC_SIRV	chr1	36709948	36698113	-	12	3293	527	181029	ENSMUSG00000037351.9	ENCODEMT000181029	Actr1b	ENCODEMT000181029	Known	NNC	None	0.3499999940395355	None	None	None	None
m54284U_191213_120042/138348381/ccs	PacBio_Hippocampus_Rep2	mm10_ERCC_SIRV	chr15	37007368	36999010	-	4	2400	43061	110682	ENSMUSG00000062397.8	ENSMUST00000078976.8	Zfp706	Zfp706-201	Known	Known	None	0.5	None	None	None	None
m54284U_191107_221739/72614715/ccs	PacBio_Cortex_Rep1	mm10_ERCC_SIRV	chr19	5875218	5851245	-	11	2905	50022	130912	ENSMUSG00000024816.12	ENSMUST00000025728.12	Frmd8	Frmd8-201	Known	Known	None	0.30000001192092896	None	None	None	None
m54284U_191109_043049/79955293/ccs	PacBio_Cortex_Rep2	mm10_ERCC_SIRV	chr3	57736084	57835117	+	11	2408	8007	180723	ENSMUSG00000036503.13	ENCODEMT000180723	Rnf13	ENCODEMT000180723	Known	NNC	None	0.20000000298023224	None	None	None	None
m54284U_191213_120042/114229347/ccs	PacBio_Hippocampus_Rep2	mm10_ERCC_SIRV	chr11	17159284	17200373	+	6	2836	32354	85003	ENSMUSG00000033953.10	ENSMUST00000102880.4	Ppp3r1	Ppp3r1-201	Known	Known	None	0.15000000596046448	None	None	None	None
m54284U_191109_043049/29885998/ccs	PacBio_Cortex_Rep2	mm10_ERCC_SIRV	chr6	21852190	21771398	-	7	3002	16486	180993	ENSMUSG00000029669.14	ENCODEMT000180993	Tspan12	ENCODEMT000180993	Known	ISM	Suffix	0.20000000298023224	None	None	None	None
m54284U_191107_221739/63375268/ccs	PacBio_Cortex_Rep1	mm10_ERCC_SIRV	chr9	22117164	22112994	-	3	877	27025	70632	ENSMUSG00000013822.7	ENSMUST00000013966.7	Elof1	Elof1-201	Known	Known	None	0.10000000149011612	None	None	None	None
m54284U_191212_053548/118228682/ccs	PacBio_Hippocampus_Rep1	mm10_ERCC_SIRV	chrX	10717470	10719701	+	2	1950	51438	134866	ENSMUSG00000008035.12	ENSMUST00000008179.6	Mid1ip1	Mid1ip1-201	Known	Known	None	0.15000000596046448	None	None	None	None
m54284U_191213_120042/129697594/ccs	PacBio_Hippocampus_Rep2	mm10_ERCC_SIRV	chr17	22081241	22066647	-	4	2667	46523	180984	ENSMUSG00000117234.1	ENCODEMT000180984	AC154707.1	ENCODEMT000180984	Known	NNC	None	0.15000000596046448	None	None	None	None
m54284U_191213_120042/138544235/ccs	PacBio_Hippocampus_Rep2	mm10_ERCC_SIRV	chr15	37007244	36999010	-	4	2276	43061	110682	ENSMUSG00000062397.8	ENSMUST00000078976.8	Zfp706	Zfp706-201	Known	Known	None	0.5	None	None	None	None
m54284U_191212_053548/36636525/ccs	PacBio_Hippocampus_Rep1	mm10_ERCC_SIRV	chr5	24445196	24441040	-	10	1801	13386	34846	ENSMUSG00000028959.14	ENSMUST00000030800.12	Fastk	Fastk-201	Known	Known	None	0.15000000596046448	None	None	None	None
m54284U_191107_221739/13437351/ccs	PacBio_Cortex_Rep1	mm10_ERCC_SIRV	chr7	16098594	16117125	+	11	1531	20018	52198	ENSMUSG00000006024.13	ENSMUST00000006181.6	Napa	Napa-201	Known	Known	None	0.10000000149011612	None	None	None	None
m54284U_191107_221739/76220513/ccs	PacBio_Cortex_Rep1	mm10_ERCC_SIRV	chr19	5875186	5851245	-	11	2873	50022	130912	ENSMUSG00000024816.12	ENSMUST00000025728.12	Frmd8	Frmd8-201	Known	Known	None	0.30000001192092896	None	None	None	None
m54284U_191213_120042/115738556/ccs	PacBio_Hippocampus_Rep2	mm10_ERCC_SIRV	chr11	17159284	17200375	+	6	2838	32354	85003	ENSMUSG00000033953.10	ENSMUST00000102880.4	Ppp3r1	Ppp3r1-201	Known	Known	None	0.20000000298023224	None	None	None	None
m54284U_191109_043049/43977224/ccs	PacBio_Cortex_Rep2	mm10_ERCC_SIRV	chr6	21852156	21771399	-	8	2375	16486	180979	ENSMUSG00000029669.14	ENCODEMT000180979	Tspan12	ENCODEMT000180979	Known	ISM	Suffix	0.20000000298023224	None	None	None	None
m54284U_191213_120042/24446396/ccs	PacBio_Hippocampus_Rep2	mm10_ERCC_SIRV	chr1	36709970	36698113	-	11	3211	527	1106	ENSMUSG00000037351.9	ENSMUST00000043951.9	Actr1b	Actr1b-201	Known	Known	None	0.3499999940395355	None	None	None	None
m54284U_191107_221739/121898069/ccs	PacBio_Cortex_Rep1	mm10_ERCC_SIRV	chr13	34078007	34074282	-	4	1602	38382	99848	ENSMUSG00000058672.7	ENSMUST00000056427.9	Tubb2a	Tubb2a-201	Known	Known	None	0.25	None	None	None	None
m54284U_191213_120042/39913408/ccs	PacBio_Hippocampus_Rep2	mm10_ERCC_SIRV	chrX	10717470	10719690	+	2	1942	51438	134865	ENSMUSG00000008035.12	ENSMUST00000115524.7	Mid1ip1	Mid1ip1-202	Known	Known	None	0.44999998807907104	None	None	None	None
m54284U_191109_043049/105777121/ccs	PacBio_Cortex_Rep2	mm10_ERCC_SIRV	chr3	57736073	57834823	+	10	2259	8007	21067	ENSMUSG00000036503.13	ENSMUST00000041826.13	Rnf13	Rnf13-201	Known	Known	None	0.4000000059604645	None	None	None	None
m54284U_191107_221739/79955767/ccs	PacBio_Cortex_Rep1	mm10_ERCC_SIRV	chr9	22117167	22112994	-	3	880	27025	70632	ENSMUSG00000013822.7	ENSMUST00000013966.7	Elof1	Elof1-201	Known	Known	None	0.10000000149011612	None	None	None	None
m54284U_191109_043049/65341872/ccs	PacBio_Cortex_Rep2	mm10_ERCC_SIRV	chr6	21851623	21771395	-	8	2258	16486	181030	ENSMUSG00000029669.14	ENCODEMT000181030	Tspan12	ENCODEMT000181030	Known	NIC	None	0.20000000298023224	None	None	None	None
m54284U_191107_221739/76940307/ccs	PacBio_Cortex_Rep1	mm10_ERCC_SIRV	chr19	5875237	5851377	-	11	2919	50022	180920	ENSMUSG00000024816.12	ENCODEMT000180920	Frmd8	ENCODEMT000180920	Known	NIC	None	0.30000001192092896	None	None	None	None
m54284U_191213_120042/138545342/ccs	PacBio_Hippocampus_Rep2	mm10_ERCC_SIRV	chr15	37007375	36999010	-	4	2407	43061	110682	ENSMUSG00000062397.8	ENSMUST00000078976.8	Zfp706	Zfp706-201	Known	Known	None	0.5	None	None	None	None
m54284U_191213_120042/117704145/ccs	PacBio_Hippocampus_Rep2	mm10_ERCC_SIRV	chr11	17159284	17200375	+	6	2838	32354	85003	ENSMUSG00000033953.10	ENSMUST00000102880.4	Ppp3r1	Ppp3r1-201	Known	Known	None	0.20000000298023224	None	None	None	None
m54284U_191213_120042/45940844/ccs	PacBio_Hippocampus_Rep2	mm10_ERCC_SIRV	chr1	36709938	36698113	-	10	3336	527	181031	ENSMUSG00000037351.9	ENCODEMT000181031	Actr1b	ENCODEMT000181031	Known	NIC	None	0.3499999940395355	None	None	None	None
m54284U_191212_053548/37685902/ccs	PacBio_Hippocampus_Rep1	mm10_ERCC_SIRV	chr5	24445188	24441040	-	10	1808	13386	180539	ENSMUSG00000028959.14	ENCODEMT000180539	Fastk	ENCODEMT000180539	Known	ISM	Prefix	0.15000000596046448	None	None	None	None
m54284U_191213_120042/145688407/ccs	PacBio_Hippocampus_Rep2	mm10_ERCC_SIRV	chr17	22081191	22066647	-	4	2617	46523	180984	ENSMUSG00000117234.1	ENCODEMT000180984	AC154707.1	ENCODEMT000180984	Known	NNC	None	0.15000000596046448	None	None	None	None
m54284U_191107_221739/29098982/ccs	PacBio_Cortex_Rep1	mm10_ERCC_SIRV	chr7	16098594	16117127	+	11	1533	20018	52198	ENSMUSG00000006024.13	ENSMUST00000006181.6	Napa	Napa-201	Known	Known	None	0.10000000149011612	None	None	None	None
m54284U_191107_221739/100074486/ccs	PacBio_Cortex_Rep1	mm10_ERCC_SIRV	chr9	22117174	22112994	-	3	887	27025	70632	ENSMUSG00000013822.7	ENSMUST00000013966.7	Elof1	Elof1-201	Known	Known	None	0.10000000149011612	None	None	None	None
m54284U_191213_120042/61606688/ccs	PacBio_Hippocampus_Rep2	mm10_ERCC_SIRV	chrX	10717470	10719690	+	2	1939	51438	134866	ENSMUSG00000008035.12	ENSMUST00000008179.6	Mid1ip1	Mid1ip1-201	Known	Known	None	0.44999998807907104	None	None	None	None
m54284U_191213_120042/138872522/ccs	PacBio_Hippocampus_Rep2	mm10_ERCC_SIRV	chr15	37007292	36999010	-	4	2324	43061	110682	ENSMUSG00000062397.8	ENSMUST00000078976.8	Zfp706	Zfp706-201	Known	Known	None	0.5	None	None	None	None
m54284U_191213_120042/35323918/ccs	PacBio_Hippocampus_Rep2	mm10_ERCC_SIRV	chr3	57736073	57834830	+	10	2266	8007	21067	ENSMUSG00000036503.13	ENSMUST00000041826.13	Rnf13	Rnf13-201	Known	Known	None	0.25	None	None	None	None
m54284U_191107_221739/121898470/ccs	PacBio_Cortex_Rep1	mm10_ERCC_SIRV	chr13	34078006	34074282	-	4	1601	38382	99848	ENSMUSG00000058672.7	ENSMUST00000056427.9	Tubb2a	Tubb2a-201	Known	Known	None	0.25	None	None	None	None
m54284U_191109_043049/67174729/ccs	PacBio_Cortex_Rep2	mm10_ERCC_SIRV	chr6	21852089	21771399	-	8	2308	16486	180979	ENSMUSG00000029669.14	ENCODEMT000180979	Tspan12	ENCODEMT000180979	Known	ISM	Suffix	0.20000000298023224	None	None	None	None
m54284U_191213_120042/125764711/ccs	PacBio_Hippocampus_Rep2	mm10_ERCC_SIRV	chr11	17159284	17200375	+	6	2838	32354	85003	ENSMUSG00000033953.10	ENSMUST00000102880.4	Ppp3r1	Ppp3r1-201	Known	Known	None	0.20000000298023224	None	None	None	None
m54284U_191213_120042/99614986/ccs	PacBio_Hippocampus_Rep2	mm10_ERCC_SIRV	chrX	10717470	10719690	+	2	1939	51438	134866	ENSMUSG00000008035.12	ENSMUST00000008179.6	Mid1ip1	Mid1ip1-201	Known	Known	None	0.44999998807907104	None	None	None	None
m54284U_191213_120042/161155024/ccs	PacBio_Hippocampus_Rep2	mm10_ERCC_SIRV	chr17	22081540	22066647	-	4	2960	46523	180983	ENSMUSG00000117234.1	ENCODEMT000180983	AC154707.1	ENCODEMT000180983	Known	NNC	None	0.15000000596046448	None	None	None	None
m54284U_191107_221739/115869515/ccs	PacBio_Cortex_Rep1	mm10_ERCC_SIRV	chr9	22117148	22112994	-	3	861	27025	70632	ENSMUSG00000013822.7	ENSMUST00000013966.7	Elof1	Elof1-201	Known	Known	None	0.10000000149011612	None	None	None	None
m54284U_191213_120042/139068634/ccs	PacBio_Hippocampus_Rep2	mm10_ERCC_SIRV	chr15	37007315	36999010	-	4	2347	43061	110682	ENSMUSG00000062397.8	ENSMUST00000078976.8	Zfp706	Zfp706-201	Known	Known	None	0.5	None	None	None	None
m54284U_191212_053548/37686039/ccs	PacBio_Hippocampus_Rep1	mm10_ERCC_SIRV	chr5	24445186	24441040	-	10	1791	13386	34846	ENSMUSG00000028959.14	ENSMUST00000030800.12	Fastk	Fastk-201	Known	Known	None	0.15000000596046448	None	None	None	None
m54284U_191107_221739/103743801/ccs	PacBio_Cortex_Rep1	mm10_ERCC_SIRV	chr19	5875258	5851245	-	11	2945	50022	130912	ENSMUSG00000024816.12	ENSMUST00000025728.12	Frmd8	Frmd8-201	Known	Known	None	0.30000001192092896	None	None	None	None
m54284U_191213_120042/64358744/ccs	PacBio_Hippocampus_Rep2	mm10_ERCC_SIRV	chr1	36709955	36698113	-	11	3196	527	1106	ENSMUSG00000037351.9	ENSMUST00000043951.9	Actr1b	Actr1b-201	Known	Known	None	0.3499999940395355	None	None	None	None
m54284U_191109_043049/77531634/ccs	PacBio_Cortex_Rep2	mm10_ERCC_SIRV	chr6	21852042	21771399	-	8	2261	16486	180979	ENSMUSG00000029669.14	ENCODEMT000180979	Tspan12	ENCODEMT000180979	Known	ISM	Suffix	0.20000000298023224	None	None	None	None
m54284U_191109_043049/68289888/ccs	PacBio_Cortex_Rep2	mm10_ERCC_SIRV	chr3	57736074	57835112	+	10	2547	8007	21067	ENSMUSG00000036503.13	ENSMUST00000041826.13	Rnf13	Rnf13-201	Known	Known	None	0.3499999940395355	None	None	None	None
m54284U_191107_221739/46663673/ccs	PacBio_Cortex_Rep1	mm10_ERCC_SIRV	chr7	16098594	16117123	+	11	1529	20018	52198	ENSMUSG00000006024.13	ENSMUST00000006181.6	Napa	Napa-201	Known	Known	None	0.15000000596046448	None	None	None	None
m54284U_191213_120042/129435386/ccs	PacBio_Hippocampus_Rep2	mm10_ERCC_SIRV	chr11	17159284	17199949	+	6	2412	32354	85003	ENSMUSG00000033953.10	ENSMUST00000102880.4	Ppp3r1	Ppp3r1-201	Known	Known	None	0.44999998807907104	None	None	None	None
m54284U_191107_221739/122094551/ccs	PacBio_Cortex_Rep1	mm10_ERCC_SIRV	chr9	22117163	22112994	-	3	876	27025	70632	ENSMUSG00000013822.7	ENSMUST00000013966.7	Elof1	Elof1-201	Known	Known	None	0.10000000149011612	None	None	None	None
m54284U_191213_120042/139198945/ccs	PacBio_Hippocampus_Rep2	mm10_ERCC_SIRV	chr15	37007297	36999010	-	4	2329	43061	110682	ENSMUSG00000062397.8	ENSMUST00000078976.8	Zfp706	Zfp706-201	Known	Known	None	0.5	None	None	None	None
m54284U_191109_043049/83952993/ccs	PacBio_Cortex_Rep2	mm10_ERCC_SIRV	chr6	21852139	21771399	-	8	2358	16486	180979	ENSMUSG00000029669.14	ENCODEMT000180979	Tspan12	ENCODEMT000180979	Known	ISM	Suffix	0.20000000298023224	None	None	None	None
m54284U_191213_120042/65339782/ccs	PacBio_Hippocampus_Rep2	mm10_ERCC_SIRV	chr1	36708226	36698115	-	10	2986	527	181018	ENSMUSG00000037351.9	ENCODEMT000181018	Actr1b	ENCODEMT000181018	Known	ISM	Suffix	0.3499999940395355	None	None	None	None
m54284U_191107_221739/138674943/ccs	PacBio_Cortex_Rep1	mm10_ERCC_SIRV	chr19	5875219	5851245	-	11	2906	50022	130912	ENSMUSG00000024816.12	ENSMUST00000025728.12	Frmd8	Frmd8-201	Known	Known	None	0.30000001192092896	None	None	None	None
m54284U_191107_221739/121962762/ccs	PacBio_Cortex_Rep1	mm10_ERCC_SIRV	chr13	34078007	34074282	-	4	1602	38382	99848	ENSMUSG00000058672.7	ENSMUST00000056427.9	Tubb2a	Tubb2a-201	Known	Known	None	0.25	None	None	None	None
m54284U_191213_120042/107415832/ccs	PacBio_Hippocampus_Rep2	mm10_ERCC_SIRV	chrX	10717508	10719524	+	2	1582	51438	180777	ENSMUSG00000008035.12	ENCODEMT000180777	Mid1ip1	ENCODEMT000180777	Known	NIC	None	0.4000000059604645	None	None	None	None
m54284U_191212_053548/38930766/ccs	PacBio_Hippocampus_Rep1	mm10_ERCC_SIRV	chr5	24445179	24441040	-	9	2544	13386	34848	ENSMUSG00000028959.14	ENSMUST00000149085.7	Fastk	Fastk-213	Known	Known	None	0.15000000596046448	None	None	None	None
m54284U_191107_221739/4850009/ccs	PacBio_Cortex_Rep1	mm10_ERCC_SIRV	chr3	57736075	57834830	+	10	2264	8007	21067	ENSMUSG00000036503.13	ENSMUST00000041826.13	Rnf13	Rnf13-201	Known	Known	None	0.25	None	None	None	None
m54284U_191213_120042/168690264/ccs	PacBio_Hippocampus_Rep2	mm10_ERCC_SIRV	chr17	22081181	22066647	-	4	2607	46523	180984	ENSMUSG00000117234.1	ENCODEMT000180984	AC154707.1	ENCODEMT000180984	Known	NNC	None	0.15000000596046448	None	None	None	None
m54284U_191213_120042/139723696/ccs	PacBio_Hippocampus_Rep2	mm10_ERCC_SIRV	chr11	17159284	17200380	+	6	2837	32354	85003	ENSMUSG00000033953.10	ENSMUST00000102880.4	Ppp3r1	Ppp3r1-201	Known	Known	None	0.20000000298023224	None	None	None	None
m54284U_191107_221739/74908869/ccs	PacBio_Cortex_Rep1	mm10_ERCC_SIRV	chr7	16098594	16117126	+	11	1532	20018	52198	ENSMUSG00000006024.13	ENSMUST00000006181.6	Napa	Napa-201	Known	Known	None	0.10000000149011612	None	None	None	None
m54284U_191213_120042/139199092/ccs	PacBio_Hippocampus_Rep2	mm10_ERCC_SIRV	chr15	37007293	36999010	-	4	2325	43061	110682	ENSMUSG00000062397.8	ENSMUST00000078976.8	Zfp706	Zfp706-201	Known	Known	None	0.5	None	None	None	None
m54284U_191107_221739/128911571/ccs	PacBio_Cortex_Rep1	mm10_ERCC_SIRV	chr9	22117132	22112994	-	3	1018	27025	70634	ENSMUSG00000013822.7	ENSMUST00000214394.1	Elof1	Elof1-204	Known	Known	None	0.10000000149011612	None	None	None	None
m54284U_191213_120042/84543079/ccs	PacBio_Hippocampus_Rep2	mm10_ERCC_SIRV	chr1	36709927	36698113	-	11	3168	527	1106	ENSMUSG00000037351.9	ENSMUST00000043951.9	Actr1b	Actr1b-201	Known	Known	None	0.3499999940395355	None	None	None	None
m54284U_191107_221739/171444911/ccs	PacBio_Cortex_Rep1	mm10_ERCC_SIRV	chr19	5856719	5851270	-	2	1651	50022	180879	ENSMUSG00000024816.12	ENCODEMT000180879	Frmd8	ENCODEMT000180879	Known	ISM	Suffix	0.30000001192092896	None	None	None	None
m54284U_191109_043049/93915470/ccs	PacBio_Cortex_Rep2	mm10_ERCC_SIRV	chr6	21852173	21771397	-	8	2351	16486	181015	ENSMUSG00000029669.14	ENCODEMT000181015	Tspan12	ENCODEMT000181015	Known	NIC	None	0.20000000298023224	None	None	None	None
m54284U_191213_120042/114363182/ccs	PacBio_Hippocampus_Rep2	mm10_ERCC_SIRV	chrX	10717470	10719690	+	2	1939	51438	134866	ENSMUSG00000008035.12	ENSMUST00000008179.6	Mid1ip1	Mid1ip1-201	Known	Known	None	0.44999998807907104	None	None	None	None
m54284U_191213_120042/140182369/ccs	PacBio_Hippocampus_Rep2	mm10_ERCC_SIRV	chr11	17159284	17200373	+	6	2836	32354	85003	ENSMUSG00000033953.10	ENSMUST00000102880.4	Ppp3r1	Ppp3r1-201	Known	Known	None	0.15000000596046448	None	None	None	None
m54284U_191213_120042/139462067/ccs	PacBio_Hippocampus_Rep2	mm10_ERCC_SIRV	chr15	37007300	36999010	-	4	2332	43061	110682	ENSMUSG00000062397.8	ENSMUST00000078976.8	Zfp706	Zfp706-201	Known	Known	None	0.5	None	None	None	None
m54284U_191213_120042/114885263/ccs	PacBio_Hippocampus_Rep2	mm10_ERCC_SIRV	chr1	36699859	36698115	-	1	1747	527	181014	ENSMUSG00000037351.9	ENCODEMT000181014	Actr1b	ENCODEMT000181014	Known	Genomic	None	0.3499999940395355	None	None	None	None
m54284U_191107_221739/84216498/ccs	PacBio_Cortex_Rep1	mm10_ERCC_SIRV	chr7	16098594	16117127	+	11	1533	20018	52198	ENSMUSG00000006024.13	ENSMUST00000006181.6	Napa	Napa-201	Known	Known	None	0.10000000149011612	None	None	None	None
m54284U_191107_221739/121964442/ccs	PacBio_Cortex_Rep1	mm10_ERCC_SIRV	chr13	34078006	34074282	-	4	1601	38382	99848	ENSMUSG00000058672.7	ENSMUST00000056427.9	Tubb2a	Tubb2a-201	Known	Known	None	0.25	None	None	None	None
m54284U_191212_053548/39585250/ccs	PacBio_Hippocampus_Rep1	mm10_ERCC_SIRV	chr5	24445195	24441040	-	10	1800	13386	34846	ENSMUSG00000028959.14	ENSMUST00000030800.12	Fastk	Fastk-201	Known	Known	None	0.15000000596046448	None	None	None	None
m54284U_191109_043049/124322565/ccs	PacBio_Cortex_Rep2	mm10_ERCC_SIRV	chr6	21852149	21771399	-	8	2368	16486	180979	ENSMUSG00000029669.14	ENCODEMT000180979	Tspan12	ENCODEMT000180979	Known	ISM	Suffix	0.20000000298023224	None	None	None	None
m54284U_191107_221739/151914686/ccs	PacBio_Cortex_Rep1	mm10_ERCC_SIRV	chr9	22117132	22112994	-	3	1018	27025	70634	ENSMUSG00000013822.7	ENSMUST00000214394.1	Elof1	Elof1-204	Known	Known	None	0.10000000149011612	None	None	None	None
m54284U_191107_221739/25233120/ccs	PacBio_Cortex_Rep1	mm10_ERCC_SIRV	chr3	57736086	57835119	+	11	2408	8007	180723	ENSMUSG00000036503.13	ENCODEMT000180723	Rnf13	ENCODEMT000180723	Known	NNC	None	0.25	None	None	None	None
m54284U_191107_221739/172360521/ccs	PacBio_Cortex_Rep1	mm10_ERCC_SIRV	chr19	5875217	5851245	-	11	2904	50022	130912	ENSMUSG00000024816.12	ENSMUST00000025728.12	Frmd8	Frmd8-201	Known	Known	None	0.30000001192092896	None	None	None	None
m54284U_191213_120042/139004567/ccs	PacBio_Hippocampus_Rep2	mm10_ERCC_SIRV	chrX	10717470	10719690	+	2	1939	51438	134866	ENSMUSG00000008035.12	ENSMUST00000008179.6	Mid1ip1	Mid1ip1-201	Known	Known	None	0.44999998807907104	None	None	None	None
m54284U_191213_120042/139527558/ccs	PacBio_Hippocampus_Rep2	mm10_ERCC_SIRV	chr15	37007295	36999010	-	4	2327	43061	110682	ENSMUSG00000062397.8	ENSMUST00000078976.8	Zfp706	Zfp706-201	Known	Known	None	0.5	None	None	None	None
m54284U_191213_120042/141230307/ccs	PacBio_Hippocampus_Rep2	mm10_ERCC_SIRV	chr11	17159284	17200375	+	6	2838	32354	85003	ENSMUSG00000033953.10	ENSMUST00000102880.4	Ppp3r1	Ppp3r1-201	Known	Known	None	0.20000000298023224	None	None	None	None
m54284U_191213_120042/130351667/ccs	PacBio_Hippocampus_Rep2	mm10_ERCC_SIRV	chr1	36709986	36698113	-	11	3227	527	1106	ENSMUSG00000037351.9	ENSMUST00000043951.9	Actr1b	Actr1b-201	Known	Known	None	0.3499999940395355	None	None	None	None
m54284U_191213_120042/177932729/ccs	PacBio_Hippocampus_Rep2	mm10_ERCC_SIRV	chr17	22081206	22066647	-	4	2632	46523	180984	ENSMUSG00000117234.1	ENCODEMT000180984	AC154707.1	ENCODEMT000180984	Known	NNC	None	0.15000000596046448	None	None	None	None
m54284U_191109_043049/126486530/ccs	PacBio_Cortex_Rep2	mm10_ERCC_SIRV	chr6	21852134	21771399	-	8	2353	16486	180979	ENSMUSG00000029669.14	ENCODEMT000180979	Tspan12	ENCODEMT000180979	Known	ISM	Suffix	0.20000000298023224	None	None	None	None
m54284U_191107_221739/89522827/ccs	PacBio_Cortex_Rep1	mm10_ERCC_SIRV	chr7	16098594	16117125	+	11	1531	20018	52198	ENSMUSG00000006024.13	ENSMUST00000006181.6	Napa	Napa-201	Known	Known	None	0.10000000149011612	None	None	None	None
m54284U_191212_053548/39716997/ccs	PacBio_Hippocampus_Rep1	mm10_ERCC_SIRV	chr5	24445187	24441040	-	10	1807	13386	180539	ENSMUSG00000028959.14	ENCODEMT000180539	Fastk	ENCODEMT000180539	Known	ISM	Prefix	0.15000000596046448	None	None	None	None
m54284U_191213_120042/139592060/ccs	PacBio_Hippocampus_Rep2	mm10_ERCC_SIRV	chr15	37007316	36999010	-	4	2348	43061	110682	ENSMUSG00000062397.8	ENSMUST00000078976.8	Zfp706	Zfp706-201	Known	Known	None	0.5	None	None	None	None
m54284U_191213_120042/134545821/ccs	PacBio_Hippocampus_Rep2	mm10_ERCC_SIRV	chr1	36709964	36698113	-	11	3205	527	1106	ENSMUSG00000037351.9	ENSMUST00000043951.9	Actr1b	Actr1b-201	Known	Known	None	0.3499999940395355	None	None	None	None
m54284U_191109_043049/27461057/ccs	PacBio_Cortex_Rep2	mm10_ERCC_SIRV	chr19	5856708	5851270	-	2	1640	50022	180879	ENSMUSG00000024816.12	ENCODEMT000180879	Frmd8	ENCODEMT000180879	Known	ISM	Suffix	0.30000001192092896	None	None	None	None
m54284U_191107_221739/6095440/ccs	PacBio_Cortex_Rep1	mm10_ERCC_SIRV	chrX	10717472	10719666	+	2	1913	51438	134866	ENSMUSG00000008035.12	ENSMUST00000008179.6	Mid1ip1	Mid1ip1-201	Known	Known	None	0.6499999761581421	None	None	None	None
m54284U_191107_221739/27131959/ccs	PacBio_Cortex_Rep1	mm10_ERCC_SIRV	chr3	57736095	57836360	+	10	3804	8007	180710	ENSMUSG00000036503.13	ENCODEMT000180710	Rnf13	ENCODEMT000180710	Known	NIC	None	0.6000000238418579	None	None	None	None
m54284U_191107_221739/122028160/ccs	PacBio_Cortex_Rep1	mm10_ERCC_SIRV	chr13	34078007	34074282	-	4	1602	38382	99848	ENSMUSG00000058672.7	ENSMUST00000056427.9	Tubb2a	Tubb2a-201	Known	Known	None	0.25	None	None	None	None
m54284U_191109_043049/126879998/ccs	PacBio_Cortex_Rep2	mm10_ERCC_SIRV	chr6	21852161	21771399	-	8	2380	16486	180979	ENSMUSG00000029669.14	ENCODEMT000180979	Tspan12	ENCODEMT000180979	Known	ISM	Suffix	0.20000000298023224	None	None	None	None
m54284U_191213_120042/145360801/ccs	PacBio_Hippocampus_Rep2	mm10_ERCC_SIRV	chr11	17159284	17200373	+	6	2836	32354	85003	ENSMUSG00000033953.10	ENSMUST00000102880.4	Ppp3r1	Ppp3r1-201	Known	Known	None	0.15000000596046448	None	None	None	None
m54284U_191107_221739/160500127/ccs	PacBio_Cortex_Rep1	mm10_ERCC_SIRV	chr9	22117133	22112994	-	3	1301	27025	70635	ENSMUSG00000013822.7	ENSMUST00000213233.1	Elof1	Elof1-203	Known	Known	None	0.10000000149011612	None	None	None	None
m54284U_191213_120042/159450744/ccs	PacBio_Hippocampus_Rep2	mm10_ERCC_SIRV	chr1	36709964	36698114	-	10	3353	527	181031	ENSMUSG00000037351.9	ENCODEMT000181031	Actr1b	ENCODEMT000181031	Known	NIC	None	0.3499999940395355	None	None	None	None
m54284U_191213_120042/139659546/ccs	PacBio_Hippocampus_Rep2	mm10_ERCC_SIRV	chr15	37007300	36999010	-	4	2332	43061	110682	ENSMUSG00000062397.8	ENSMUST00000078976.8	Zfp706	Zfp706-201	Known	Known	None	0.5	None	None	None	None
m54284U_191212_053548/41814875/ccs	PacBio_Hippocampus_Rep1	mm10_ERCC_SIRV	chr5	24445186	24441040	-	10	1791	13386	34846	ENSMUSG00000028959.14	ENSMUST00000030800.12	Fastk	Fastk-201	Known	Known	None	0.15000000596046448	None	None	None	None
m54284U_191107_221739/128386563/ccs	PacBio_Cortex_Rep1	mm10_ERCC_SIRV	chr7	16098594	16117125	+	11	1531	20018	52198	ENSMUSG00000006024.13	ENSMUST00000006181.6	Napa	Napa-201	Known	Known	None	0.10000000149011612	None	None	None	None
m54284U_191109_043049/30410733/ccs	PacBio_Cortex_Rep2	mm10_ERCC_SIRV	chr19	5875270	5851245	-	11	2957	50022	130912	ENSMUSG00000024816.12	ENSMUST00000025728.12	Frmd8	Frmd8-201	Known	Known	None	0.30000001192092896	None	None	None	None
m54284U_191109_043049/136119111/ccs	PacBio_Cortex_Rep2	mm10_ERCC_SIRV	chr6	21851146	21771395	-	7	2195	16486	181032	ENSMUSG00000029669.14	ENCODEMT000181032	Tspan12	ENCODEMT000181032	Known	ISM	Suffix	0.20000000298023224	None	None	None	None
m54284U_191107_221739/24707263/ccs	PacBio_Cortex_Rep1	mm10_ERCC_SIRV	chr17	22081293	22066648	-	4	2718	46523	180984	ENSMUSG00000117234.1	ENCODEMT000180984	AC154707.1	ENCODEMT000180984	Known	NNC	None	0.20000000298023224	None	None	None	None
m54284U_191213_120042/155583687/ccs	PacBio_Hippocampus_Rep2	mm10_ERCC_SIRV	chr11	17159284	17200375	+	6	2838	32354	85003	ENSMUSG00000033953.10	ENSMUST00000102880.4	Ppp3r1	Ppp3r1-201	Known	Known	None	0.20000000298023224	None	None	None	None
m54284U_191107_221739/163579306/ccs	PacBio_Cortex_Rep1	mm10_ERCC_SIRV	chr9	22117132	22112994	-	3	1018	27025	70634	ENSMUSG00000013822.7	ENSMUST00000214394.1	Elof1	Elof1-204	Known	Known	None	0.10000000149011612	None	None	None	None
m54284U_191213_120042/139723291/ccs	PacBio_Hippocampus_Rep2	mm10_ERCC_SIRV	chr15	37007276	36999010	-	4	2308	43061	110682	ENSMUSG00000062397.8	ENSMUST00000078976.8	Zfp706	Zfp706-201	Known	Known	None	0.5	None	None	None	None
m54284U_191107_221739/35127855/ccs	PacBio_Cortex_Rep1	mm10_ERCC_SIRV	chr3	57736075	57834830	+	9	2705	8007	21076	ENSMUSG00000036503.13	ENSMUST00000199041.1	Rnf13	Rnf13-209	Known	Known	None	0.25	None	None	None	None
m54284U_191107_221739/2753211/ccs	PacBio_Cortex_Rep1	mm10_ERCC_SIRV	chr1	36709954	36698114	-	11	3194	527	1106	ENSMUSG00000037351.9	ENSMUST00000043951.9	Actr1b	Actr1b-201	Known	Known	None	0.3499999940395355	None	None	None	None
m54284U_191107_221739/50791631/ccs	PacBio_Cortex_Rep1	mm10_ERCC_SIRV	chrX	10717472	10719665	+	2	1912	51438	134866	ENSMUSG00000008035.12	ENSMUST00000008179.6	Mid1ip1	Mid1ip1-201	Known	Known	None	0.6499999761581421	None	None	None	None
m54284U_191109_043049/32377114/ccs	PacBio_Cortex_Rep2	mm10_ERCC_SIRV	chr19	5875218	5851245	-	11	2905	50022	130912	ENSMUSG00000024816.12	ENSMUST00000025728.12	Frmd8	Frmd8-201	Known	Known	None	0.30000001192092896	None	None	None	None
m54284U_191107_221739/122029745/ccs	PacBio_Cortex_Rep1	mm10_ERCC_SIRV	chr13	34078007	34074282	-	4	1602	38382	99848	ENSMUSG00000058672.7	ENSMUST00000056427.9	Tubb2a	Tubb2a-201	Known	Known	None	0.25	None	None	None	None
m54284U_191212_053548/42272266/ccs	PacBio_Hippocampus_Rep1	mm10_ERCC_SIRV	chr5	24445193	24441041	-	11	1765	13386	180607	ENSMUSG00000028959.14	ENCODEMT000180607	Fastk	ENCODEMT000180607	Known	NIC	None	0.15000000596046448	None	None	None	None
m54284U_191213_120042/158075257/ccs	PacBio_Hippocampus_Rep2	mm10_ERCC_SIRV	chr11	17159284	17200378	+	6	2841	32354	85003	ENSMUSG00000033953.10	ENSMUST00000102880.4	Ppp3r1	Ppp3r1-201	Known	Known	None	0.20000000298023224	None	None	None	None
m54284U_191107_221739/130156431/ccs	PacBio_Cortex_Rep1	mm10_ERCC_SIRV	chr7	16098594	16117127	+	11	1533	20018	52198	ENSMUSG00000006024.13	ENSMUST00000006181.6	Napa	Napa-201	Known	Known	None	0.10000000149011612	None	None	None	None
m54284U_191213_120042/139724160/ccs	PacBio_Hippocampus_Rep2	mm10_ERCC_SIRV	chr15	37007396	36999010	-	4	2428	43061	110682	ENSMUSG00000062397.8	ENSMUST00000078976.8	Zfp706	Zfp706-201	Known	Known	None	0.5	None	None	None	None
m54284U_191107_221739/85787638/ccs	PacBio_Cortex_Rep1	mm10_ERCC_SIRV	chr17	22081135	22066648	-	4	2560	46523	180984	ENSMUSG00000117234.1	ENCODEMT000180984	AC154707.1	ENCODEMT000180984	Known	NNC	None	0.20000000298023224	None	None	None	None
m54284U_191107_221739/2818052/ccs	PacBio_Cortex_Rep1	mm10_ERCC_SIRV	chr1	36709918	36698114	-	11	3158	527	1106	ENSMUSG00000037351.9	ENSMUST00000043951.9	Actr1b	Actr1b-201	Known	Known	None	0.3499999940395355	None	None	None	None
m54284U_191107_221739/164561023/ccs	PacBio_Cortex_Rep1	mm10_ERCC_SIRV	chr9	22117148	22112994	-	3	861	27025	70632	ENSMUSG00000013822.7	ENSMUST00000013966.7	Elof1	Elof1-201	Known	Known	None	0.10000000149011612	None	None	None	None
m54284U_191109_043049/33426206/ccs	PacBio_Cortex_Rep2	mm10_ERCC_SIRV	chr19	5875220	5851245	-	11	2907	50022	130912	ENSMUSG00000024816.12	ENSMUST00000025728.12	Frmd8	Frmd8-201	Known	Known	None	0.30000001192092896	None	None	None	None
m54284U_191212_053548/42600477/ccs	PacBio_Hippocampus_Rep1	mm10_ERCC_SIRV	chr5	24445185	24441040	-	10	1790	13386	34846	ENSMUSG00000028959.14	ENSMUST00000030800.12	Fastk	Fastk-201	Known	Known	None	0.15000000596046448	None	None	None	None
m54284U_191213_120042/163054859/ccs	PacBio_Hippocampus_Rep2	mm10_ERCC_SIRV	chr11	17159284	17200378	+	6	2841	32354	85003	ENSMUSG00000033953.10	ENSMUST00000102880.4	Ppp3r1	Ppp3r1-201	Known	Known	None	0.20000000298023224	None	None	None	None
m54284U_191213_120042/139724457/ccs	PacBio_Hippocampus_Rep2	mm10_ERCC_SIRV	chr15	37007316	36999010	-	4	2348	43061	110682	ENSMUSG00000062397.8	ENSMUST00000078976.8	Zfp706	Zfp706-201	Known	Known	None	0.5	None	None	None	None
m54284U_191109_043049/136512641/ccs	PacBio_Cortex_Rep2	mm10_ERCC_SIRV	chr6	21852086	21771399	-	8	2305	16486	180979	ENSMUSG00000029669.14	ENCODEMT000180979	Tspan12	ENCODEMT000180979	Known	ISM	Suffix	0.20000000298023224	None	None	None	None
m54284U_191107_221739/37880059/ccs	PacBio_Cortex_Rep1	mm10_ERCC_SIRV	chr3	57736075	57834830	+	10	2264	8007	21067	ENSMUSG00000036503.13	ENSMUST00000041826.13	Rnf13	Rnf13-201	Known	Known	None	0.25	None	None	None	None
m54284U_191107_221739/128385468/ccs	PacBio_Cortex_Rep1	mm10_ERCC_SIRV	chrX	10717472	10719690	+	2	1937	51438	134866	ENSMUSG00000008035.12	ENSMUST00000008179.6	Mid1ip1	Mid1ip1-201	Known	Known	None	0.44999998807907104	None	None	None	None
m54284U_191107_221739/135923233/ccs	PacBio_Cortex_Rep1	mm10_ERCC_SIRV	chr7	16098594	16117975	+	11	2381	20018	52198	ENSMUSG00000006024.13	ENSMUST00000006181.6	Napa	Napa-201	Known	Known	None	0.30000001192092896	None	None	None	None
m54284U_191107_221739/3801933/ccs	PacBio_Cortex_Rep1	mm10_ERCC_SIRV	chr1	36709932	36698114	-	11	3169	527	181033	ENSMUSG00000037351.9	ENCODEMT000181033	Actr1b	ENCODEMT000181033	Known	NIC	None	0.3499999940395355	None	None	None	None
m54284U_191213_120042/173212140/ccs	PacBio_Hippocampus_Rep2	mm10_ERCC_SIRV	chr11	17159284	17200375	+	6	2838	32354	85003	ENSMUSG00000033953.10	ENSMUST00000102880.4	Ppp3r1	Ppp3r1-201	Known	Known	None	0.20000000298023224	None	None	None	None
m54284U_191213_120042/139854499/ccs	PacBio_Hippocampus_Rep2	mm10_ERCC_SIRV	chr15	37007329	36999010	-	4	2361	43061	110682	ENSMUSG00000062397.8	ENSMUST00000078976.8	Zfp706	Zfp706-201	Known	Known	None	0.5	None	None	None	None
m54284U_191107_221739/178325629/ccs	PacBio_Cortex_Rep1	mm10_ERCC_SIRV	chr9	22117167	22112994	-	3	880	27025	70632	ENSMUSG00000013822.7	ENSMUST00000013966.7	Elof1	Elof1-201	Known	Known	None	0.10000000149011612	None	None	None	None
m54284U_191109_043049/40632546/ccs	PacBio_Cortex_Rep2	mm10_ERCC_SIRV	chr19	5856744	5851270	-	2	1676	50022	180879	ENSMUSG00000024816.12	ENCODEMT000180879	Frmd8	ENCODEMT000180879	Known	ISM	Suffix	0.30000001192092896	None	None	None	None
m54284U_191212_053548/42994033/ccs	PacBio_Hippocampus_Rep1	mm10_ERCC_SIRV	chr5	24445179	24441040	-	10	1784	13386	34846	ENSMUSG00000028959.14	ENSMUST00000030800.12	Fastk	Fastk-201	Known	Known	None	0.15000000596046448	None	None	None	None
m54284U_191109_043049/136905874/ccs	PacBio_Cortex_Rep2	mm10_ERCC_SIRV	chr6	21852132	21771399	-	8	2351	16486	180979	ENSMUSG00000029669.14	ENCODEMT000180979	Tspan12	ENCODEMT000180979	Known	ISM	Suffix	0.20000000298023224	None	None	None	None
m54284U_191107_221739/122095165/ccs	PacBio_Cortex_Rep1	mm10_ERCC_SIRV	chr13	34078006	34074282	-	4	1601	38382	99848	ENSMUSG00000058672.7	ENSMUST00000056427.9	Tubb2a	Tubb2a-201	Known	Known	None	0.25	None	None	None	None
m54284U_191107_221739/158075407/ccs	PacBio_Cortex_Rep1	mm10_ERCC_SIRV	chrX	10717472	10719690	+	2	1937	51438	134866	ENSMUSG00000008035.12	ENSMUST00000008179.6	Mid1ip1	Mid1ip1-201	Known	Known	None	0.44999998807907104	None	None	None	None
m54284U_191107_221739/176424806/ccs	PacBio_Cortex_Rep1	mm10_ERCC_SIRV	chr17	22081096	22066648	-	4	2521	46523	180984	ENSMUSG00000117234.1	ENCODEMT000180984	AC154707.1	ENCODEMT000180984	Known	NNC	None	0.20000000298023224	None	None	None	None
m54284U_191107_221739/44106125/ccs	PacBio_Cortex_Rep1	mm10_ERCC_SIRV	chr3	57736075	57834820	+	10	2254	8007	21067	ENSMUSG00000036503.13	ENSMUST00000041826.13	Rnf13	Rnf13-201	Known	Known	None	0.4000000059604645	None	None	None	None
m54284U_191107_221739/5178654/ccs	PacBio_Cortex_Rep1	mm10_ERCC_SIRV	chr11	17159285	17200375	+	6	2837	32354	85003	ENSMUSG00000033953.10	ENSMUST00000102880.4	Ppp3r1	Ppp3r1-201	Known	Known	None	0.20000000298023224	None	None	None	None
m54284U_191109_043049/15795442/ccs	PacBio_Cortex_Rep2	mm10_ERCC_SIRV	chr7	16098594	16117127	+	11	1518	20018	52198	ENSMUSG00000006024.13	ENSMUST00000006181.6	Napa	Napa-201	Known	Known	None	0.10000000149011612	None	None	None	None
m54284U_191109_043049/159188761/ccs	PacBio_Cortex_Rep2	mm10_ERCC_SIRV	chr6	21851826	21771399	-	8	2278	16486	180981	ENSMUSG00000029669.14	ENCODEMT000180981	Tspan12	ENCODEMT000180981	Known	NNC	None	0.20000000298023224	None	None	None	None
m54284U_191213_120042/139986740/ccs	PacBio_Hippocampus_Rep2	mm10_ERCC_SIRV	chr15	37007198	36999010	-	4	2230	43061	110682	ENSMUSG00000062397.8	ENSMUST00000078976.8	Zfp706	Zfp706-201	Known	Known	None	0.5	None	None	None	None
m54284U_191109_043049/52889631/ccs	PacBio_Cortex_Rep2	mm10_ERCC_SIRV	chr19	5856747	5851270	-	2	1679	50022	180879	ENSMUSG00000024816.12	ENCODEMT000180879	Frmd8	ENCODEMT000180879	Known	ISM	Suffix	0.30000001192092896	None	None	None	None
m54284U_191107_221739/179306906/ccs	PacBio_Cortex_Rep1	mm10_ERCC_SIRV	chr9	22117147	22112994	-	3	860	27025	70632	ENSMUSG00000013822.7	ENSMUST00000013966.7	Elof1	Elof1-201	Known	Known	None	0.10000000149011612	None	None	None	None
m54284U_191107_221739/172688709/ccs	PacBio_Cortex_Rep1	mm10_ERCC_SIRV	chrX	10717472	10719700	+	2	1947	51438	134866	ENSMUSG00000008035.12	ENSMUST00000008179.6	Mid1ip1	Mid1ip1-201	Known	Known	None	0.15000000596046448	None	None	None	None
m54284U_191107_221739/4523110/ccs	PacBio_Cortex_Rep1	mm10_ERCC_SIRV	chr1	36709956	36698114	-	11	3196	527	1106	ENSMUSG00000037351.9	ENSMUST00000043951.9	Actr1b	Actr1b-201	Known	Known	None	0.3499999940395355	None	None	None	None
m54284U_191212_053548/43256064/ccs	PacBio_Hippocampus_Rep1	mm10_ERCC_SIRV	chr5	24445175	24441040	-	10	1780	13386	34846	ENSMUSG00000028959.14	ENSMUST00000030800.12	Fastk	Fastk-201	Known	Known	None	0.15000000596046448	None	None	None	None
m54284U_191107_221739/12125621/ccs	PacBio_Cortex_Rep1	mm10_ERCC_SIRV	chr11	17159285	17200375	+	6	2837	32354	85003	ENSMUSG00000033953.10	ENSMUST00000102880.4	Ppp3r1	Ppp3r1-201	Known	Known	None	0.20000000298023224	None	None	None	None
m54284U_191107_221739/45745236/ccs	PacBio_Cortex_Rep1	mm10_ERCC_SIRV	chr3	57736075	57834830	+	10	2264	8007	21067	ENSMUSG00000036503.13	ENSMUST00000041826.13	Rnf13	Rnf13-201	Known	Known	None	0.25	None	None	None	None
m54284U_191213_120042/140182358/ccs	PacBio_Hippocampus_Rep2	mm10_ERCC_SIRV	chr15	37007318	36999010	-	4	2350	43061	110682	ENSMUSG00000062397.8	ENSMUST00000078976.8	Zfp706	Zfp706-201	Known	Known	None	0.5	None	None	None	None
m54284U_191212_053548/7604070/ccs	PacBio_Hippocampus_Rep1	mm10_ERCC_SIRV	chr6	21852140	21771399	-	8	2359	16486	180979	ENSMUSG00000029669.14	ENCODEMT000180979	Tspan12	ENCODEMT000180979	Known	ISM	Suffix	0.20000000298023224	None	None	None	None
m54284U_191109_043049/72943645/ccs	PacBio_Cortex_Rep2	mm10_ERCC_SIRV	chr19	5875221	5851245	-	11	2908	50022	130912	ENSMUSG00000024816.12	ENSMUST00000025728.12	Frmd8	Frmd8-201	Known	Known	None	0.30000001192092896	None	None	None	None
m54284U_191109_043049/2949460/ccs	PacBio_Cortex_Rep2	mm10_ERCC_SIRV	chrX	10717472	10719683	+	2	1930	51438	134866	ENSMUSG00000008035.12	ENSMUST00000008179.6	Mid1ip1	Mid1ip1-201	Known	Known	None	0.4000000059604645	None	None	None	None
m54284U_191109_043049/27984635/ccs	PacBio_Cortex_Rep2	mm10_ERCC_SIRV	chr17	22081512	22066648	-	4	2937	46523	180984	ENSMUSG00000117234.1	ENCODEMT000180984	AC154707.1	ENCODEMT000180984	Known	NNC	None	0.20000000298023224	None	None	None	None
m54284U_191109_043049/95422259/ccs	PacBio_Cortex_Rep2	mm10_ERCC_SIRV	chr9	22117163	22112994	-	3	876	27025	70632	ENSMUSG00000013822.7	ENSMUST00000013966.7	Elof1	Elof1-201	Known	Known	None	0.10000000149011612	None	None	None	None
m54284U_191107_221739/5177604/ccs	PacBio_Cortex_Rep1	mm10_ERCC_SIRV	chr1	36709948	36698114	-	11	3188	527	1106	ENSMUSG00000037351.9	ENSMUST00000043951.9	Actr1b	Actr1b-201	Known	Known	None	0.3499999940395355	None	None	None	None
m54284U_191109_043049/120785316/ccs	PacBio_Cortex_Rep2	mm10_ERCC_SIRV	chr7	16098594	16117124	+	11	1530	20018	52198	ENSMUSG00000006024.13	ENSMUST00000006181.6	Napa	Napa-201	Known	Known	None	0.15000000596046448	None	None	None	None
m54284U_191107_221739/24315141/ccs	PacBio_Cortex_Rep1	mm10_ERCC_SIRV	chr11	17159285	17200373	+	6	2835	32354	85003	ENSMUSG00000033953.10	ENSMUST00000102880.4	Ppp3r1	Ppp3r1-201	Known	Known	None	0.15000000596046448	None	None	None	None
m54284U_191107_221739/122096325/ccs	PacBio_Cortex_Rep1	mm10_ERCC_SIRV	chr13	34078005	34074282	-	4	1600	38382	99848	ENSMUSG00000058672.7	ENSMUST00000056427.9	Tubb2a	Tubb2a-201	Known	Known	None	0.25	None	None	None	None
m54284U_191212_053548/25429129/ccs	PacBio_Hippocampus_Rep1	mm10_ERCC_SIRV	chr6	21852076	21771399	-	8	2295	16486	180979	ENSMUSG00000029669.14	ENCODEMT000180979	Tspan12	ENCODEMT000180979	Known	ISM	Suffix	0.20000000298023224	None	None	None	None
m54284U_191109_043049/76678331/ccs	PacBio_Cortex_Rep2	mm10_ERCC_SIRV	chr19	5875218	5851245	-	11	2905	50022	130912	ENSMUSG00000024816.12	ENSMUST00000025728.12	Frmd8	Frmd8-201	Known	Known	None	0.30000001192092896	None	None	None	None
m54284U_191213_120042/140312634/ccs	PacBio_Hippocampus_Rep2	mm10_ERCC_SIRV	chr15	37007313	36999010	-	4	2345	43061	110682	ENSMUSG00000062397.8	ENSMUST00000078976.8	Zfp706	Zfp706-201	Known	Known	None	0.5	None	None	None	None
m54284U_191109_043049/32246556/ccs	PacBio_Cortex_Rep2	mm10_ERCC_SIRV	chrX	10717472	10719701	+	2	1948	51438	134866	ENSMUSG00000008035.12	ENSMUST00000008179.6	Mid1ip1	Mid1ip1-201	Known	Known	None	0.15000000596046448	None	None	None	None
m54284U_191107_221739/46400115/ccs	PacBio_Cortex_Rep1	mm10_ERCC_SIRV	chr3	57736075	57834830	+	10	2264	8007	21067	ENSMUSG00000036503.13	ENSMUST00000041826.13	Rnf13	Rnf13-201	Known	Known	None	0.25	None	None	None	None
m54284U_191212_053548/43517526/ccs	PacBio_Hippocampus_Rep1	mm10_ERCC_SIRV	chr5	24445192	24441041	-	11	1764	13386	180607	ENSMUSG00000028959.14	ENCODEMT000180607	Fastk	ENCODEMT000180607	Known	NIC	None	0.15000000596046448	None	None	None	None
m54284U_191212_053548/36570233/ccs	PacBio_Hippocampus_Rep1	mm10_ERCC_SIRV	chr6	21852138	21771399	-	8	2357	16486	180979	ENSMUSG00000029669.14	ENCODEMT000180979	Tspan12	ENCODEMT000180979	Known	ISM	Suffix	0.20000000298023224	None	None	None	None
m54284U_191109_043049/133827269/ccs	PacBio_Cortex_Rep2	mm10_ERCC_SIRV	chr9	22113936	22112994	-	2	806	27025	70631	ENSMUSG00000013822.7	ENSMUST00000166335.1	Elof1	Elof1-202	Known	Known	None	0.10000000149011612	None	None	None	None
m54284U_191109_043049/42797853/ccs	PacBio_Cortex_Rep2	mm10_ERCC_SIRV	chr17	22081547	22066648	-	4	2972	46523	180984	ENSMUSG00000117234.1	ENCODEMT000180984	AC154707.1	ENCODEMT000180984	Known	NNC	None	0.20000000298023224	None	None	None	None
m54284U_191107_221739/57671905/ccs	PacBio_Cortex_Rep1	mm10_ERCC_SIRV	chr11	17159285	17200375	+	6	2837	32354	85003	ENSMUSG00000033953.10	ENSMUST00000102880.4	Ppp3r1	Ppp3r1-201	Known	Known	None	0.20000000298023224	None	None	None	None
m54284U_191107_221739/7733510/ccs	PacBio_Cortex_Rep1	mm10_ERCC_SIRV	chr1	36709956	36698114	-	11	3196	527	1106	ENSMUSG00000037351.9	ENSMUST00000043951.9	Actr1b	Actr1b-201	Known	Known	None	0.3499999940395355	None	None	None	None
m54284U_191213_120042/140312680/ccs	PacBio_Hippocampus_Rep2	mm10_ERCC_SIRV	chr15	37007286	36999010	-	4	2318	43061	110682	ENSMUSG00000062397.8	ENSMUST00000078976.8	Zfp706	Zfp706-201	Known	Known	None	0.5	None	None	None	None
m54284U_191109_043049/91948233/ccs	PacBio_Cortex_Rep2	mm10_ERCC_SIRV	chr19	5875218	5851245	-	11	2905	50022	130912	ENSMUSG00000024816.12	ENSMUST00000025728.12	Frmd8	Frmd8-201	Known	Known	None	0.30000001192092896	None	None	None	None
m54284U_191212_053548/72484449/ccs	PacBio_Hippocampus_Rep1	mm10_ERCC_SIRV	chr6	21852149	21771399	-	8	2368	16486	180979	ENSMUSG00000029669.14	ENCODEMT000180979	Tspan12	ENCODEMT000180979	Known	ISM	Suffix	0.20000000298023224	None	None	None	None
m54284U_191109_043049/56492868/ccs	PacBio_Cortex_Rep2	mm10_ERCC_SIRV	chrX	10717472	10719691	+	2	1938	51438	134866	ENSMUSG00000008035.12	ENSMUST00000008179.6	Mid1ip1	Mid1ip1-201	Known	Known	None	0.4000000059604645	None	None	None	None
m54284U_191109_043049/166790928/ccs	PacBio_Cortex_Rep2	mm10_ERCC_SIRV	chr7	16098594	16117125	+	11	1531	20018	52198	ENSMUSG00000006024.13	ENSMUST00000006181.6	Napa	Napa-201	Known	Known	None	0.10000000149011612	None	None	None	None
m54284U_191107_221739/46924879/ccs	PacBio_Cortex_Rep1	mm10_ERCC_SIRV	chr3	57736086	57835110	+	11	2399	8007	180723	ENSMUSG00000036503.13	ENCODEMT000180723	Rnf13	ENCODEMT000180723	Known	NNC	None	0.4000000059604645	None	None	None	None
m54284U_191107_221739/8587221/ccs	PacBio_Cortex_Rep1	mm10_ERCC_SIRV	chr1	36709939	36698114	-	11	3179	527	1106	ENSMUSG00000037351.9	ENSMUST00000043951.9	Actr1b	Actr1b-201	Known	Known	None	0.3499999940395355	None	None	None	None
m54284U_191212_053548/44042390/ccs	PacBio_Hippocampus_Rep1	mm10_ERCC_SIRV	chr5	24445186	24441040	-	10	1791	13386	34846	ENSMUSG00000028959.14	ENSMUST00000030800.12	Fastk	Fastk-201	Known	Known	None	0.15000000596046448	None	None	None	None
m54284U_191107_221739/122161988/ccs	PacBio_Cortex_Rep1	mm10_ERCC_SIRV	chr13	34078003	34074282	-	4	1598	38382	99848	ENSMUSG00000058672.7	ENSMUST00000056427.9	Tubb2a	Tubb2a-201	Known	Known	None	0.25	None	None	None	None
m54284U_191109_043049/166331541/ccs	PacBio_Cortex_Rep2	mm10_ERCC_SIRV	chr19	5875218	5851245	-	11	2905	50022	130912	ENSMUSG00000024816.12	ENSMUST00000025728.12	Frmd8	Frmd8-201	Known	Known	None	0.30000001192092896	None	None	None	None
m54284U_191109_043049/138347354/ccs	PacBio_Cortex_Rep2	mm10_ERCC_SIRV	chr9	22117158	22112994	-	3	871	27025	70632	ENSMUSG00000013822.7	ENSMUST00000013966.7	Elof1	Elof1-201	Known	Known	None	0.10000000149011612	None	None	None	None
m54284U_191109_043049/101124922/ccs	PacBio_Cortex_Rep2	mm10_ERCC_SIRV	chr17	22081311	22066648	-	4	2736	46523	180984	ENSMUSG00000117234.1	ENCODEMT000180984	AC154707.1	ENCODEMT000180984	Known	NNC	None	0.20000000298023224	None	None	None	None
m54284U_191212_053548/77728290/ccs	PacBio_Hippocampus_Rep1	mm10_ERCC_SIRV	chr6	21851962	21771398	-	8	2331	16486	180988	ENSMUSG00000029669.14	ENCODEMT000180988	Tspan12	ENCODEMT000180988	Known	NIC	None	0.20000000298023224	None	None	None	None
m54284U_191213_120042/140312923/ccs	PacBio_Hippocampus_Rep2	mm10_ERCC_SIRV	chr15	37007250	36999010	-	4	2282	43061	110682	ENSMUSG00000062397.8	ENSMUST00000078976.8	Zfp706	Zfp706-201	Known	Known	None	0.5	None	None	None	None
m54284U_191107_221739/68485373/ccs	PacBio_Cortex_Rep1	mm10_ERCC_SIRV	chr11	17159285	17200375	+	6	2837	32354	85003	ENSMUSG00000033953.10	ENSMUST00000102880.4	Ppp3r1	Ppp3r1-201	Known	Known	None	0.20000000298023224	None	None	None	None
m54284U_191107_221739/9044901/ccs	PacBio_Cortex_Rep1	mm10_ERCC_SIRV	chr1	36709939	36698114	-	11	3179	527	1106	ENSMUSG00000037351.9	ENSMUST00000043951.9	Actr1b	Actr1b-201	Known	Known	None	0.3499999940395355	None	None	None	None
m54284U_191109_043049/112461609/ccs	PacBio_Cortex_Rep2	mm10_ERCC_SIRV	chrX	10717510	10719680	+	2	1736	51438	180777	ENSMUSG00000008035.12	ENCODEMT000180777	Mid1ip1	ENCODEMT000180777	Known	NIC	None	0.44999998807907104	None	None	None	None
m54284U_191212_053548/101451938/ccs	PacBio_Hippocampus_Rep1	mm10_ERCC_SIRV	chr6	21852140	21771399	-	8	2359	16486	180979	ENSMUSG00000029669.14	ENCODEMT000180979	Tspan12	ENCODEMT000180979	Known	ISM	Suffix	0.20000000298023224	None	None	None	None
m54284U_191107_221739/48825819/ccs	PacBio_Cortex_Rep1	mm10_ERCC_SIRV	chr3	57736075	57834830	+	10	2264	8007	21067	ENSMUSG00000036503.13	ENSMUST00000041826.13	Rnf13	Rnf13-201	Known	Known	None	0.25	None	None	None	None
m54284U_191212_053548/14091866/ccs	PacBio_Hippocampus_Rep1	mm10_ERCC_SIRV	chr19	5856747	5851270	-	2	1679	50022	180879	ENSMUSG00000024816.12	ENCODEMT000180879	Frmd8	ENCODEMT000180879	Known	ISM	Suffix	0.30000001192092896	None	None	None	None
m54284U_191212_053548/21299891/ccs	PacBio_Hippocampus_Rep1	mm10_ERCC_SIRV	chr7	16098594	16117124	+	11	1530	20018	52198	ENSMUSG00000006024.13	ENSMUST00000006181.6	Napa	Napa-201	Known	Known	None	0.15000000596046448	None	None	None	None
m54284U_191212_053548/105122137/ccs	PacBio_Hippocampus_Rep1	mm10_ERCC_SIRV	chr6	21851602	21771395	-	4	2387	16486	181034	ENSMUSG00000029669.14	ENCODEMT000181034	Tspan12	ENCODEMT000181034	Known	NIC	None	0.20000000298023224	None	None	None	None
m54284U_191213_120042/140378138/ccs	PacBio_Hippocampus_Rep2	mm10_ERCC_SIRV	chr15	37007394	36999010	-	4	2426	43061	110682	ENSMUSG00000062397.8	ENSMUST00000078976.8	Zfp706	Zfp706-201	Known	Known	None	0.5	None	None	None	None
m54284U_191212_053548/44042534/ccs	PacBio_Hippocampus_Rep1	mm10_ERCC_SIRV	chr5	24445196	24441040	-	11	2122	13386	180786	ENSMUSG00000028959.14	ENCODEMT000180786	Fastk	ENCODEMT000180786	Known	NIC	None	0.15000000596046448	None	None	None	None
m54284U_191107_221739/89589548/ccs	PacBio_Cortex_Rep1	mm10_ERCC_SIRV	chr11	17159285	17200376	+	6	2838	32354	85003	ENSMUSG00000033953.10	ENSMUST00000102880.4	Ppp3r1	Ppp3r1-201	Known	Known	None	0.20000000298023224	None	None	None	None
m54284U_191107_221739/10354861/ccs	PacBio_Cortex_Rep1	mm10_ERCC_SIRV	chr1	36709905	36698114	-	11	3145	527	1106	ENSMUSG00000037351.9	ENSMUST00000043951.9	Actr1b	Actr1b-201	Known	Known	None	0.3499999940395355	None	None	None	None
m54284U_191109_043049/152505013/ccs	PacBio_Cortex_Rep2	mm10_ERCC_SIRV	chr9	22117156	22112994	-	3	869	27025	70632	ENSMUSG00000013822.7	ENSMUST00000013966.7	Elof1	Elof1-201	Known	Known	None	0.10000000149011612	None	None	None	None
m54284U_191107_221739/122423286/ccs	PacBio_Cortex_Rep1	mm10_ERCC_SIRV	chr13	34078006	34074282	-	4	1601	38382	99848	ENSMUSG00000058672.7	ENSMUST00000056427.9	Tubb2a	Tubb2a-201	Known	Known	None	0.25	None	None	None	None
m54284U_191109_043049/119013783/ccs	PacBio_Cortex_Rep2	mm10_ERCC_SIRV	chrX	10717510	10719690	+	2	1746	51438	180777	ENSMUSG00000008035.12	ENCODEMT000180777	Mid1ip1	ENCODEMT000180777	Known	NIC	None	0.15000000596046448	None	None	None	None
m54284U_191109_043049/143065785/ccs	PacBio_Cortex_Rep2	mm10_ERCC_SIRV	chr17	22081188	22066648	-	4	2613	46523	180984	ENSMUSG00000117234.1	ENCODEMT000180984	AC154707.1	ENCODEMT000180984	Known	NNC	None	0.20000000298023224	None	None	None	None
m54284U_191213_120042/140380894/ccs	PacBio_Hippocampus_Rep2	mm10_ERCC_SIRV	chr15	37007356	36999010	-	4	2388	43061	110682	ENSMUSG00000062397.8	ENSMUST00000078976.8	Zfp706	Zfp706-201	Known	Known	None	0.5	None	None	None	None
m54284U_191212_053548/40437279/ccs	PacBio_Hippocampus_Rep1	mm10_ERCC_SIRV	chr19	5875218	5851245	-	11	2905	50022	130912	ENSMUSG00000024816.12	ENSMUST00000025728.12	Frmd8	Frmd8-201	Known	Known	None	0.30000001192092896	None	None	None	None
m54284U_191107_221739/99878501/ccs	PacBio_Cortex_Rep1	mm10_ERCC_SIRV	chr11	17159285	17200379	+	6	2841	32354	85003	ENSMUSG00000033953.10	ENSMUST00000102880.4	Ppp3r1	Ppp3r1-201	Known	Known	None	0.20000000298023224	None	None	None	None
m54284U_191107_221739/13239097/ccs	PacBio_Cortex_Rep1	mm10_ERCC_SIRV	chr1	36709958	36698114	-	11	3198	527	1106	ENSMUSG00000037351.9	ENSMUST00000043951.9	Actr1b	Actr1b-201	Known	Known	None	0.3499999940395355	None	None	None	None
m54284U_191107_221739/53675513/ccs	PacBio_Cortex_Rep1	mm10_ERCC_SIRV	chr3	57736074	57835117	+	11	2466	8007	180843	ENSMUSG00000036503.13	ENCODEMT000180843	Rnf13	ENCODEMT000180843	Known	NIC	None	0.4000000059604645	None	None	None	None
m54284U_191212_053548/22284295/ccs	PacBio_Hippocampus_Rep1	mm10_ERCC_SIRV	chr7	16098594	16117982	+	11	2388	20018	52198	ENSMUSG00000006024.13	ENSMUST00000006181.6	Napa	Napa-201	Known	Known	None	0.25	None	None	None	None
m54284U_191212_053548/106628499/ccs	PacBio_Hippocampus_Rep1	mm10_ERCC_SIRV	chr6	21852147	21771399	-	8	2366	16486	180979	ENSMUSG00000029669.14	ENCODEMT000180979	Tspan12	ENCODEMT000180979	Known	ISM	Suffix	0.20000000298023224	None	None	None	None
m54284U_191109_043049/164104456/ccs	PacBio_Cortex_Rep2	mm10_ERCC_SIRV	chr9	22117138	22112994	-	3	851	27025	70632	ENSMUSG00000013822.7	ENSMUST00000013966.7	Elof1	Elof1-201	Known	Known	None	0.10000000149011612	None	None	None	None
m54284U_191213_120042/140445156/ccs	PacBio_Hippocampus_Rep2	mm10_ERCC_SIRV	chr15	37007316	36999010	-	4	2348	43061	110682	ENSMUSG00000062397.8	ENSMUST00000078976.8	Zfp706	Zfp706-201	Known	Known	None	0.5	None	None	None	None
m54284U_191212_053548/106367282/ccs	PacBio_Hippocampus_Rep1	mm10_ERCC_SIRV	chr19	5875218	5851245	-	11	2905	50022	130912	ENSMUSG00000024816.12	ENSMUST00000025728.12	Frmd8	Frmd8-201	Known	Known	None	0.30000001192092896	None	None	None	None
m54284U_191109_043049/120980166/ccs	PacBio_Cortex_Rep2	mm10_ERCC_SIRV	chrX	10717472	10719700	+	2	1947	51438	134866	ENSMUSG00000008035.12	ENSMUST00000008179.6	Mid1ip1	Mid1ip1-201	Known	Known	None	0.15000000596046448	None	None	None	None
m54284U_191212_053548/44173962/ccs	PacBio_Hippocampus_Rep1	mm10_ERCC_SIRV	chr5	24445195	24441040	-	10	1798	13386	180860	ENSMUSG00000028959.14	ENCODEMT000180860	Fastk	ENCODEMT000180860	Known	NIC	None	0.15000000596046448	None	None	None	None
m54284U_191107_221739/112264712/ccs	PacBio_Cortex_Rep1	mm10_ERCC_SIRV	chr11	17159285	17200375	+	6	2837	32354	85003	ENSMUSG00000033953.10	ENSMUST00000102880.4	Ppp3r1	Ppp3r1-201	Known	Known	None	0.20000000298023224	None	None	None	None
m54284U_191109_043049/143394773/ccs	PacBio_Cortex_Rep2	mm10_ERCC_SIRV	chr17	22081228	22066648	-	4	2653	46523	180984	ENSMUSG00000117234.1	ENCODEMT000180984	AC154707.1	ENCODEMT000180984	Known	NNC	None	0.20000000298023224	None	None	None	None
m54284U_191107_221739/13631651/ccs	PacBio_Cortex_Rep1	mm10_ERCC_SIRV	chr1	36709919	36698114	-	11	3159	527	1106	ENSMUSG00000037351.9	ENSMUST00000043951.9	Actr1b	Actr1b-201	Known	Known	None	0.3499999940395355	None	None	None	None
m54284U_191212_053548/111805154/ccs	PacBio_Hippocampus_Rep1	mm10_ERCC_SIRV	chr6	21852144	21771399	-	8	2363	16486	180979	ENSMUSG00000029669.14	ENCODEMT000180979	Tspan12	ENCODEMT000180979	Known	ISM	Suffix	0.20000000298023224	None	None	None	None
m54284U_191213_120042/140446024/ccs	PacBio_Hippocampus_Rep2	mm10_ERCC_SIRV	chr15	37007292	36999010	-	4	2324	43061	110682	ENSMUSG00000062397.8	ENSMUST00000078976.8	Zfp706	Zfp706-201	Known	Known	None	0.5	None	None	None	None
m54284U_191107_221739/56230241/ccs	PacBio_Cortex_Rep1	mm10_ERCC_SIRV	chr3	57736075	57834821	+	10	2255	8007	21067	ENSMUSG00000036503.13	ENSMUST00000041826.13	Rnf13	Rnf13-201	Known	Known	None	0.4000000059604645	None	None	None	None
m54284U_191212_053548/110037174/ccs	PacBio_Hippocampus_Rep1	mm10_ERCC_SIRV	chr19	5875259	5851245	-	11	2946	50022	130912	ENSMUSG00000024816.12	ENSMUST00000025728.12	Frmd8	Frmd8-201	Known	Known	None	0.30000001192092896	None	None	None	None
m54284U_191212_053548/48237332/ccs	PacBio_Hippocampus_Rep1	mm10_ERCC_SIRV	chr9	22117148	22112994	-	3	861	27025	70632	ENSMUSG00000013822.7	ENSMUST00000013966.7	Elof1	Elof1-201	Known	Known	None	0.10000000149011612	None	None	None	None
m54284U_191107_221739/122489289/ccs	PacBio_Cortex_Rep1	mm10_ERCC_SIRV	chr13	34078006	34074282	-	4	1594	38382	99848	ENSMUSG00000058672.7	ENSMUST00000056427.9	Tubb2a	Tubb2a-201	Known	Known	None	0.25	None	None	None	None
m54284U_191212_053548/72483049/ccs	PacBio_Hippocampus_Rep1	mm10_ERCC_SIRV	chr7	16098594	16117125	+	11	1531	20018	52198	ENSMUSG00000006024.13	ENSMUST00000006181.6	Napa	Napa-201	Known	Known	None	0.10000000149011612	None	None	None	None
m54284U_191109_043049/171247527/ccs	PacBio_Cortex_Rep2	mm10_ERCC_SIRV	chrX	10717472	10719690	+	2	1940	51438	134865	ENSMUSG00000008035.12	ENSMUST00000115524.7	Mid1ip1	Mid1ip1-202	Known	Known	None	0.44999998807907104	None	None	None	None
m54284U_191212_053548/113379149/ccs	PacBio_Hippocampus_Rep1	mm10_ERCC_SIRV	chr6	21852149	21771399	-	8	2368	16486	180979	ENSMUSG00000029669.14	ENCODEMT000180979	Tspan12	ENCODEMT000180979	Known	ISM	Suffix	0.20000000298023224	None	None	None	None
m54284U_191212_053548/112134932/ccs	PacBio_Hippocampus_Rep1	mm10_ERCC_SIRV	chr19	5875221	5851245	-	9	2655	50022	181035	ENSMUSG00000024816.12	ENCODEMT000181035	Frmd8	ENCODEMT000181035	Known	NIC	None	0.30000001192092896	None	None	None	None
m54284U_191212_053548/45482898/ccs	PacBio_Hippocampus_Rep1	mm10_ERCC_SIRV	chr5	24445179	24441040	-	10	1778	13386	34846	ENSMUSG00000028959.14	ENSMUST00000030800.12	Fastk	Fastk-201	Known	Known	None	0.15000000596046448	None	None	None	None
m54284U_191107_221739/14288343/ccs	PacBio_Cortex_Rep1	mm10_ERCC_SIRV	chr1	36709957	36698114	-	11	3197	527	1106	ENSMUSG00000037351.9	ENSMUST00000043951.9	Actr1b	Actr1b-201	Known	Known	None	0.3499999940395355	None	None	None	None
m54284U_191109_043049/149031109/ccs	PacBio_Cortex_Rep2	mm10_ERCC_SIRV	chr17	22081301	22066648	-	4	2726	46523	180984	ENSMUSG00000117234.1	ENCODEMT000180984	AC154707.1	ENCODEMT000180984	Known	NNC	None	0.20000000298023224	None	None	None	None
m54284U_191107_221739/123404786/ccs	PacBio_Cortex_Rep1	mm10_ERCC_SIRV	chr11	17159285	17200375	+	6	2837	32354	85003	ENSMUSG00000033953.10	ENSMUST00000102880.4	Ppp3r1	Ppp3r1-201	Known	Known	None	0.20000000298023224	None	None	None	None
m54284U_191213_120042/140512085/ccs	PacBio_Hippocampus_Rep2	mm10_ERCC_SIRV	chr15	37007314	36999010	-	4	2346	43061	110682	ENSMUSG00000062397.8	ENSMUST00000078976.8	Zfp706	Zfp706-201	Known	Known	None	0.5	None	None	None	None
m54284U_191212_053548/126354653/ccs	PacBio_Hippocampus_Rep1	mm10_ERCC_SIRV	chr6	21852152	21771399	-	8	2371	16486	180979	ENSMUSG00000029669.14	ENCODEMT000180979	Tspan12	ENCODEMT000180979	Known	ISM	Suffix	0.20000000298023224	None	None	None	None
m54284U_191212_053548/57805571/ccs	PacBio_Hippocampus_Rep1	mm10_ERCC_SIRV	chr9	22117185	22112994	-	3	898	27025	70632	ENSMUSG00000013822.7	ENSMUST00000013966.7	Elof1	Elof1-201	Known	Known	None	0.10000000149011612	None	None	None	None
m54284U_191107_221739/59310933/ccs	PacBio_Cortex_Rep1	mm10_ERCC_SIRV	chr3	57736084	57835126	+	11	2397	8007	180742	ENSMUSG00000036503.13	ENCODEMT000180742	Rnf13	ENCODEMT000180742	Known	NIC	None	0.25	None	None	None	None
m54284U_191107_221739/122620741/ccs	PacBio_Cortex_Rep1	mm10_ERCC_SIRV	chr13	34078003	34074282	-	4	1598	38382	99848	ENSMUSG00000058672.7	ENSMUST00000056427.9	Tubb2a	Tubb2a-201	Known	Known	None	0.25	None	None	None	None
m54284U_191107_221739/14355191/ccs	PacBio_Cortex_Rep1	mm10_ERCC_SIRV	chr1	36709918	36698114	-	11	3158	527	1106	ENSMUSG00000037351.9	ENSMUST00000043951.9	Actr1b	Actr1b-201	Known	Known	None	0.3499999940395355	None	None	None	None
m54284U_191213_120042/140574863/ccs	PacBio_Hippocampus_Rep2	mm10_ERCC_SIRV	chr15	37007318	36999010	-	4	2350	43061	110682	ENSMUSG00000062397.8	ENSMUST00000078976.8	Zfp706	Zfp706-201	Known	Known	None	0.5	None	None	None	None
m54284U_191109_043049/176425531/ccs	PacBio_Cortex_Rep2	mm10_ERCC_SIRV	chrX	10717472	10719690	+	2	1733	51438	134867	ENSMUSG00000008035.12	ENSMUST00000156321.1	Mid1ip1	Mid1ip1-205	Known	Known	None	0.44999998807907104	None	None	None	None
m54284U_191212_053548/129434361/ccs	PacBio_Hippocampus_Rep1	mm10_ERCC_SIRV	chr6	21852105	21771399	-	8	2324	16486	180979	ENSMUSG00000029669.14	ENCODEMT000180979	Tspan12	ENCODEMT000180979	Known	ISM	Suffix	0.20000000298023224	None	None	None	None
m54284U_191212_053548/125700772/ccs	PacBio_Hippocampus_Rep1	mm10_ERCC_SIRV	chr19	5875197	5851245	-	11	2884	50022	130912	ENSMUSG00000024816.12	ENSMUST00000025728.12	Frmd8	Frmd8-201	Known	Known	None	0.30000001192092896	None	None	None	None
m54284U_191107_221739/134613384/ccs	PacBio_Cortex_Rep1	mm10_ERCC_SIRV	chr11	17159285	17200380	+	6	2842	32354	85003	ENSMUSG00000033953.10	ENSMUST00000102880.4	Ppp3r1	Ppp3r1-201	Known	Known	None	0.20000000298023224	None	None	None	None
m54284U_191213_120042/2163001/ccs	PacBio_Hippocampus_Rep2	mm10_ERCC_SIRV	chr7	16098594	16117116	+	11	1522	20018	52198	ENSMUSG00000006024.13	ENSMUST00000006181.6	Napa	Napa-201	Known	Known	None	0.15000000596046448	None	None	None	None
m54284U_191213_120042/140641912/ccs	PacBio_Hippocampus_Rep2	mm10_ERCC_SIRV	chr15	37007292	36999010	-	4	2324	43061	110682	ENSMUSG00000062397.8	ENSMUST00000078976.8	Zfp706	Zfp706-201	Known	Known	None	0.5	None	None	None	None
m54284U_191212_053548/45613234/ccs	PacBio_Hippocampus_Rep1	mm10_ERCC_SIRV	chr5	24445186	24441040	-	10	1791	13386	34846	ENSMUSG00000028959.14	ENSMUST00000030800.12	Fastk	Fastk-201	Known	Known	None	0.15000000596046448	None	None	None	None
m54284U_191212_053548/76482088/ccs	PacBio_Hippocampus_Rep1	mm10_ERCC_SIRV	chr9	22117166	22112994	-	3	879	27025	70632	ENSMUSG00000013822.7	ENSMUST00000013966.7	Elof1	Elof1-201	Known	Known	None	0.10000000149011612	None	None	None	None
m54284U_191107_221739/68617608/ccs	PacBio_Cortex_Rep1	mm10_ERCC_SIRV	chr3	57736075	57834828	+	10	2262	8007	21067	ENSMUSG00000036503.13	ENSMUST00000041826.13	Rnf13	Rnf13-201	Known	Known	None	0.20000000298023224	None	None	None	None
m54284U_191107_221739/14746894/ccs	PacBio_Cortex_Rep1	mm10_ERCC_SIRV	chr1	36706890	36698114	-	9	2925	527	181036	ENSMUSG00000037351.9	ENCODEMT000181036	Actr1b	ENCODEMT000181036	Known	ISM	Suffix	0.3499999940395355	None	None	None	None
m54284U_191109_043049/178128272/ccs	PacBio_Cortex_Rep2	mm10_ERCC_SIRV	chrX	10717472	10719690	+	2	1937	51438	134866	ENSMUSG00000008035.12	ENSMUST00000008179.6	Mid1ip1	Mid1ip1-201	Known	Known	None	0.44999998807907104	None	None	None	None
m54284U_191212_053548/136710572/ccs	PacBio_Hippocampus_Rep1	mm10_ERCC_SIRV	chr6	21835440	21771395	-	5	1922	16486	181037	ENSMUSG00000029669.14	ENCODEMT000181037	Tspan12	ENCODEMT000181037	Known	ISM	Suffix	0.20000000298023224	None	None	None	None
m54284U_191107_221739/151652881/ccs	PacBio_Cortex_Rep1	mm10_ERCC_SIRV	chr11	17159285	17200357	+	6	2819	32354	85003	ENSMUSG00000033953.10	ENSMUST00000102880.4	Ppp3r1	Ppp3r1-201	Known	Known	None	0.4000000059604645	None	None	None	None
m54284U_191213_120042/140642938/ccs	PacBio_Hippocampus_Rep2	mm10_ERCC_SIRV	chr15	37007333	36999010	-	4	2365	43061	110682	ENSMUSG00000062397.8	ENSMUST00000078976.8	Zfp706	Zfp706-201	Known	Known	None	0.5	None	None	None	None
m54284U_191212_053548/136119328/ccs	PacBio_Hippocampus_Rep1	mm10_ERCC_SIRV	chr19	5856717	5851270	-	2	1649	50022	180879	ENSMUSG00000024816.12	ENCODEMT000180879	Frmd8	ENCODEMT000180879	Known	ISM	Suffix	0.30000001192092896	None	None	None	None
m54284U_191107_221739/122749419/ccs	PacBio_Cortex_Rep1	mm10_ERCC_SIRV	chr13	34078006	34074282	-	4	1601	38382	99848	ENSMUSG00000058672.7	ENSMUST00000056427.9	Tubb2a	Tubb2a-201	Known	Known	None	0.25	None	None	None	None
m54284U_191109_043049/165478926/ccs	PacBio_Cortex_Rep2	mm10_ERCC_SIRV	chr17	22081194	22066648	-	4	2619	46523	180984	ENSMUSG00000117234.1	ENCODEMT000180984	AC154707.1	ENCODEMT000180984	Known	NNC	None	0.20000000298023224	None	None	None	None
m54284U_191213_120042/43256447/ccs	PacBio_Hippocampus_Rep2	mm10_ERCC_SIRV	chr7	16098594	16117125	+	11	1531	20018	52198	ENSMUSG00000006024.13	ENSMUST00000006181.6	Napa	Napa-201	Known	Known	None	0.10000000149011612	None	None	None	None
m54284U_191212_053548/45614459/ccs	PacBio_Hippocampus_Rep1	mm10_ERCC_SIRV	chr5	24445188	24441040	-	10	1808	13386	180539	ENSMUSG00000028959.14	ENCODEMT000180539	Fastk	ENCODEMT000180539	Known	ISM	Prefix	0.15000000596046448	None	None	None	None
m54284U_191212_053548/78841789/ccs	PacBio_Hippocampus_Rep1	mm10_ERCC_SIRV	chr9	22117154	22112994	-	3	867	27025	70632	ENSMUSG00000013822.7	ENSMUST00000013966.7	Elof1	Elof1-201	Known	Known	None	0.10000000149011612	None	None	None	None
m54284U_191212_053548/14879231/ccs	PacBio_Hippocampus_Rep1	mm10_ERCC_SIRV	chrX	10717472	10719693	+	2	1943	51438	134865	ENSMUSG00000008035.12	ENSMUST00000115524.7	Mid1ip1	Mid1ip1-202	Known	Known	None	0.3499999940395355	None	None	None	None
m54284U_191107_221739/72941952/ccs	PacBio_Cortex_Rep1	mm10_ERCC_SIRV	chr3	57736075	57834823	+	10	2257	8007	21067	ENSMUSG00000036503.13	ENSMUST00000041826.13	Rnf13	Rnf13-201	Known	Known	None	0.4000000059604645	None	None	None	None
m54284U_191107_221739/158991570/ccs	PacBio_Cortex_Rep1	mm10_ERCC_SIRV	chr11	17159285	17200375	+	6	2837	32354	85003	ENSMUSG00000033953.10	ENSMUST00000102880.4	Ppp3r1	Ppp3r1-201	Known	Known	None	0.20000000298023224	None	None	None	None
m54284U_191213_120042/140838108/ccs	PacBio_Hippocampus_Rep2	mm10_ERCC_SIRV	chr15	37007363	36999010	-	4	2395	43061	110682	ENSMUSG00000062397.8	ENSMUST00000078976.8	Zfp706	Zfp706-201	Known	Known	None	0.5	None	None	None	None
m54284U_191212_053548/142608602/ccs	PacBio_Hippocampus_Rep1	mm10_ERCC_SIRV	chr19	5875270	5851245	-	11	2957	50022	130912	ENSMUSG00000024816.12	ENSMUST00000025728.12	Frmd8	Frmd8-201	Known	Known	None	0.30000001192092896	None	None	None	None
m54284U_191107_221739/122948070/ccs	PacBio_Cortex_Rep1	mm10_ERCC_SIRV	chr13	34078007	34074282	-	4	1602	38382	99848	ENSMUSG00000058672.7	ENSMUST00000056427.9	Tubb2a	Tubb2a-201	Known	Known	None	0.25	None	None	None	None
m54284U_191212_053548/172885366/ccs	PacBio_Hippocampus_Rep1	mm10_ERCC_SIRV	chr9	22117148	22112994	-	3	1316	27025	70635	ENSMUSG00000013822.7	ENSMUST00000213233.1	Elof1	Elof1-203	Known	Known	None	0.10000000149011612	None	None	None	None
m54284U_191212_053548/46270268/ccs	PacBio_Hippocampus_Rep1	mm10_ERCC_SIRV	chr5	24445186	24441044	-	10	2089	13386	180582	ENSMUSG00000028959.14	ENCODEMT000180582	Fastk	ENCODEMT000180582	Known	NIC	None	0.15000000596046448	None	None	None	None
m54284U_191107_221739/169150188/ccs	PacBio_Cortex_Rep1	mm10_ERCC_SIRV	chr11	17159285	17200375	+	6	2837	32354	85003	ENSMUSG00000033953.10	ENSMUST00000102880.4	Ppp3r1	Ppp3r1-201	Known	Known	None	0.20000000298023224	None	None	None	None
m54284U_191212_053548/69861396/ccs	PacBio_Hippocampus_Rep1	mm10_ERCC_SIRV	chrX	10717472	10719690	+	2	1937	51438	134866	ENSMUSG00000008035.12	ENSMUST00000008179.6	Mid1ip1	Mid1ip1-201	Known	Known	None	0.44999998807907104	None	None	None	None
m54284U_191213_120042/140838315/ccs	PacBio_Hippocampus_Rep2	mm10_ERCC_SIRV	chr15	37007313	36999010	-	4	2325	43061	110682	ENSMUSG00000062397.8	ENSMUST00000078976.8	Zfp706	Zfp706-201	Known	Known	None	0.5	None	None	None	None
m54284U_191213_120042/54003085/ccs	PacBio_Hippocampus_Rep2	mm10_ERCC_SIRV	chr7	16098594	16117123	+	11	1529	20018	52198	ENSMUSG00000006024.13	ENSMUST00000006181.6	Napa	Napa-201	Known	Known	None	0.15000000596046448	None	None	None	None
m54284U_191212_053548/5637709/ccs	PacBio_Hippocampus_Rep1	mm10_ERCC_SIRV	chr17	22081152	22066648	-	4	2577	46523	180984	ENSMUSG00000117234.1	ENCODEMT000180984	AC154707.1	ENCODEMT000180984	Known	NNC	None	0.20000000298023224	None	None	None	None
m54284U_191107_221739/15008234/ccs	PacBio_Cortex_Rep1	mm10_ERCC_SIRV	chr1	36709857	36698114	-	11	3097	527	1106	ENSMUSG00000037351.9	ENSMUST00000043951.9	Actr1b	Actr1b-201	Known	Known	None	0.3499999940395355	None	None	None	None
m54284U_191212_053548/148964172/ccs	PacBio_Hippocampus_Rep1	mm10_ERCC_SIRV	chr6	21852149	21771399	-	8	2368	16486	180979	ENSMUSG00000029669.14	ENCODEMT000180979	Tspan12	ENCODEMT000180979	Known	ISM	Suffix	0.20000000298023224	None	None	None	None
m54284U_191107_221739/74058203/ccs	PacBio_Cortex_Rep1	mm10_ERCC_SIRV	chr3	57736075	57834830	+	10	2264	8007	21067	ENSMUSG00000036503.13	ENSMUST00000041826.13	Rnf13	Rnf13-201	Known	Known	None	0.25	None	None	None	None
m54284U_191212_053548/142673663/ccs	PacBio_Hippocampus_Rep1	mm10_ERCC_SIRV	chr19	5875283	5851276	-	11	2946	50022	180872	ENSMUSG00000024816.12	ENCODEMT000180872	Frmd8	ENCODEMT000180872	Known	NNC	None	0.30000001192092896	None	None	None	None
m54284U_191107_221739/123144151/ccs	PacBio_Cortex_Rep1	mm10_ERCC_SIRV	chr13	34078005	34074282	-	4	1600	38382	99848	ENSMUSG00000058672.7	ENSMUST00000056427.9	Tubb2a	Tubb2a-201	Known	Known	None	0.25	None	None	None	None
m54284U_191213_120042/19530038/ccs	PacBio_Hippocampus_Rep2	mm10_ERCC_SIRV	chr9	22117167	22112994	-	3	880	27025	70632	ENSMUSG00000013822.7	ENSMUST00000013966.7	Elof1	Elof1-201	Known	Known	None	0.10000000149011612	None	None	None	None
m54284U_191213_120042/141034688/ccs	PacBio_Hippocampus_Rep2	mm10_ERCC_SIRV	chr15	37007378	36999010	-	4	2410	43061	110682	ENSMUSG00000062397.8	ENSMUST00000078976.8	Zfp706	Zfp706-201	Known	Known	None	0.5	None	None	None	None
m54284U_191212_053548/154797706/ccs	PacBio_Hippocampus_Rep1	mm10_ERCC_SIRV	chr6	21852139	21771399	-	8	2358	16486	180979	ENSMUSG00000029669.14	ENCODEMT000180979	Tspan12	ENCODEMT000180979	Known	ISM	Suffix	0.20000000298023224	None	None	None	None
m54284U_191107_221739/178848652/ccs	PacBio_Cortex_Rep1	mm10_ERCC_SIRV	chr11	17159285	17200380	+	6	2842	32354	85003	ENSMUSG00000033953.10	ENSMUST00000102880.4	Ppp3r1	Ppp3r1-201	Known	Known	None	0.20000000298023224	None	None	None	None
m54284U_191212_053548/46728008/ccs	PacBio_Hippocampus_Rep1	mm10_ERCC_SIRV	chr5	24445203	24441041	-	11	1643	13386	180599	ENSMUSG00000028959.14	ENCODEMT000180599	Fastk	ENCODEMT000180599	Known	NIC	None	0.15000000596046448	None	None	None	None
m54284U_191212_053548/162399434/ccs	PacBio_Hippocampus_Rep1	mm10_ERCC_SIRV	chr19	5875240	5851276	-	11	2903	50022	180872	ENSMUSG00000024816.12	ENCODEMT000180872	Frmd8	ENCODEMT000180872	Known	NNC	None	0.30000001192092896	None	None	None	None
m54284U_191107_221739/15664778/ccs	PacBio_Cortex_Rep1	mm10_ERCC_SIRV	chr1	36709918	36698114	-	11	3158	527	1106	ENSMUSG00000037351.9	ENSMUST00000043951.9	Actr1b	Actr1b-201	Known	Known	None	0.3499999940395355	None	None	None	None
m54284U_191107_221739/83297616/ccs	PacBio_Cortex_Rep1	mm10_ERCC_SIRV	chr3	57736075	57834823	+	10	2257	8007	21067	ENSMUSG00000036503.13	ENSMUST00000041826.13	Rnf13	Rnf13-201	Known	Known	None	0.4000000059604645	None	None	None	None
m54284U_191213_120042/526476/ccs	PacBio_Hippocampus_Rep2	mm10_ERCC_SIRV	chrX	10717472	10719690	+	2	1940	51438	134865	ENSMUSG00000008035.12	ENSMUST00000115524.7	Mid1ip1	Mid1ip1-202	Known	Known	None	0.44999998807907104	None	None	None	None
m54284U_191213_120042/110755870/ccs	PacBio_Hippocampus_Rep2	mm10_ERCC_SIRV	chr7	16098594	16117125	+	11	1531	20018	52198	ENSMUSG00000006024.13	ENSMUST00000006181.6	Napa	Napa-201	Known	Known	None	0.10000000149011612	None	None	None	None
m54284U_191212_053548/8913463/ccs	PacBio_Hippocampus_Rep1	mm10_ERCC_SIRV	chr17	22081178	22066648	-	4	2603	46523	180984	ENSMUSG00000117234.1	ENCODEMT000180984	AC154707.1	ENCODEMT000180984	Known	NNC	None	0.20000000298023224	None	None	None	None
m54284U_191109_043049/150799511/ccs	PacBio_Cortex_Rep2	mm10_ERCC_SIRV	chr11	17159285	17200375	+	6	2831	32354	85003	ENSMUSG00000033953.10	ENSMUST00000102880.4	Ppp3r1	Ppp3r1-201	Known	Known	None	0.20000000298023224	None	None	None	None
m54284U_191213_120042/141230348/ccs	PacBio_Hippocampus_Rep2	mm10_ERCC_SIRV	chr15	37007309	36999010	-	4	2341	43061	110682	ENSMUSG00000062397.8	ENSMUST00000078976.8	Zfp706	Zfp706-201	Known	Known	None	0.5	None	None	None	None
m54284U_191212_053548/155976248/ccs	PacBio_Hippocampus_Rep1	mm10_ERCC_SIRV	chr6	21851751	21771398	-	7	2563	16486	180993	ENSMUSG00000029669.14	ENCODEMT000180993	Tspan12	ENCODEMT000180993	Known	ISM	Suffix	0.20000000298023224	None	None	None	None
m54284U_191212_053548/47317158/ccs	PacBio_Hippocampus_Rep1	mm10_ERCC_SIRV	chr5	24445190	24441040	-	10	1793	13386	180860	ENSMUSG00000028959.14	ENCODEMT000180860	Fastk	ENCODEMT000180860	Known	NIC	None	0.15000000596046448	None	None	None	None
m54284U_191107_221739/123208104/ccs	PacBio_Cortex_Rep1	mm10_ERCC_SIRV	chr13	34078005	34074282	-	4	1600	38382	99848	ENSMUSG00000058672.7	ENSMUST00000056427.9	Tubb2a	Tubb2a-201	Known	Known	None	0.25	None	None	None	None
m54284U_191213_120042/47645618/ccs	PacBio_Hippocampus_Rep2	mm10_ERCC_SIRV	chr9	22117143	22112994	-	3	1311	27025	70635	ENSMUSG00000013822.7	ENSMUST00000213233.1	Elof1	Elof1-203	Known	Known	None	0.10000000149011612	None	None	None	None
m54284U_191107_221739/16122685/ccs	PacBio_Cortex_Rep1	mm10_ERCC_SIRV	chr1	36709950	36698115	-	10	3338	527	181031	ENSMUSG00000037351.9	ENCODEMT000181031	Actr1b	ENCODEMT000181031	Known	NIC	None	0.3499999940395355	None	None	None	None
m54284U_191212_053548/164498048/ccs	PacBio_Hippocampus_Rep1	mm10_ERCC_SIRV	chr19	5875219	5851245	-	11	2906	50022	130912	ENSMUSG00000024816.12	ENSMUST00000025728.12	Frmd8	Frmd8-201	Known	Known	None	0.30000001192092896	None	None	None	None
m54284U_191107_221739/83427768/ccs	PacBio_Cortex_Rep1	mm10_ERCC_SIRV	chr3	57736075	57835193	+	9	3068	8007	21076	ENSMUSG00000036503.13	ENSMUST00000199041.1	Rnf13	Rnf13-209	Known	Known	None	0.20000000298023224	None	None	None	None
m54284U_191213_120042/25624777/ccs	PacBio_Hippocampus_Rep2	mm10_ERCC_SIRV	chrX	10717472	10719690	+	2	1937	51438	134866	ENSMUSG00000008035.12	ENSMUST00000008179.6	Mid1ip1	Mid1ip1-201	Known	Known	None	0.44999998807907104	None	None	None	None
m54284U_191213_120042/141427756/ccs	PacBio_Hippocampus_Rep2	mm10_ERCC_SIRV	chr15	37007385	36999010	-	4	2417	43061	110682	ENSMUSG00000062397.8	ENSMUST00000078976.8	Zfp706	Zfp706-201	Known	Known	None	0.5	None	None	None	None
m54284U_191212_053548/159712949/ccs	PacBio_Hippocampus_Rep1	mm10_ERCC_SIRV	chr6	21852158	21771399	-	8	2377	16486	180979	ENSMUSG00000029669.14	ENCODEMT000180979	Tspan12	ENCODEMT000180979	Known	ISM	Suffix	0.20000000298023224	None	None	None	None
m54284U_191213_120042/119210883/ccs	PacBio_Hippocampus_Rep2	mm10_ERCC_SIRV	chr7	16098594	16117127	+	11	1533	20018	52198	ENSMUSG00000006024.13	ENSMUST00000006181.6	Napa	Napa-201	Known	Known	None	0.10000000149011612	None	None	None	None
m54284U_191107_221739/17563692/ccs	PacBio_Cortex_Rep1	mm10_ERCC_SIRV	chr1	36709938	36698114	-	11	3178	527	1106	ENSMUSG00000037351.9	ENSMUST00000043951.9	Actr1b	Actr1b-201	Known	Known	None	0.3499999940395355	None	None	None	None
m54284U_191212_053548/47841948/ccs	PacBio_Hippocampus_Rep1	mm10_ERCC_SIRV	chr5	24445194	24441040	-	10	1799	13386	34846	ENSMUSG00000028959.14	ENSMUST00000030800.12	Fastk	Fastk-201	Known	Known	None	0.15000000596046448	None	None	None	None
m54284U_191213_120042/59508517/ccs	PacBio_Hippocampus_Rep2	mm10_ERCC_SIRV	chr9	22117148	22112994	-	3	861	27025	70632	ENSMUSG00000013822.7	ENSMUST00000013966.7	Elof1	Elof1-201	Known	Known	None	0.10000000149011612	None	None	None	None
m54284U_191212_053548/166462022/ccs	PacBio_Hippocampus_Rep1	mm10_ERCC_SIRV	chr19	5875253	5851245	-	11	2940	50022	130912	ENSMUSG00000024816.12	ENSMUST00000025728.12	Frmd8	Frmd8-201	Known	Known	None	0.30000001192092896	None	None	None	None
m54284U_191213_120042/141492406/ccs	PacBio_Hippocampus_Rep2	mm10_ERCC_SIRV	chr15	37007364	36999010	-	4	2396	43061	110682	ENSMUSG00000062397.8	ENSMUST00000078976.8	Zfp706	Zfp706-201	Known	Known	None	0.5	None	None	None	None
m54284U_191109_043049/168036036/ccs	PacBio_Cortex_Rep2	mm10_ERCC_SIRV	chr11	17159285	17200380	+	6	2842	32354	85003	ENSMUSG00000033953.10	ENSMUST00000102880.4	Ppp3r1	Ppp3r1-201	Known	Known	None	0.20000000298023224	None	None	None	None
m54284U_191212_053548/48365951/ccs	PacBio_Hippocampus_Rep1	mm10_ERCC_SIRV	chr5	24445185	24441040	-	10	1743	13386	181038	ENSMUSG00000028959.14	ENCODEMT000181038	Fastk	ENCODEMT000181038	Known	NNC	None	0.15000000596046448	None	None	None	None
m54284U_191107_221739/89262441/ccs	PacBio_Cortex_Rep1	mm10_ERCC_SIRV	chr3	57736075	57834830	+	10	2264	8007	21067	ENSMUSG00000036503.13	ENSMUST00000041826.13	Rnf13	Rnf13-201	Known	Known	None	0.25	None	None	None	None
m54284U_191212_053548/180422066/ccs	PacBio_Hippocampus_Rep1	mm10_ERCC_SIRV	chr6	21852137	21771399	-	8	2356	16486	180979	ENSMUSG00000029669.14	ENCODEMT000180979	Tspan12	ENCODEMT000180979	Known	ISM	Suffix	0.20000000298023224	None	None	None	None
m54284U_191212_053548/33622410/ccs	PacBio_Hippocampus_Rep1	mm10_ERCC_SIRV	chr17	22081547	22066648	-	4	2972	46523	180984	ENSMUSG00000117234.1	ENCODEMT000180984	AC154707.1	ENCODEMT000180984	Known	NNC	None	0.20000000298023224	None	None	None	None
m54284U_191213_120042/26741452/ccs	PacBio_Hippocampus_Rep2	mm10_ERCC_SIRV	chrX	10717472	10719644	+	2	1874	51438	134865	ENSMUSG00000008035.12	ENSMUST00000115524.7	Mid1ip1	Mid1ip1-202	Known	Known	None	0.3499999940395355	None	None	None	None
m54284U_191107_221739/123210488/ccs	PacBio_Cortex_Rep1	mm10_ERCC_SIRV	chr13	34078007	34074282	-	4	1602	38382	99848	ENSMUSG00000058672.7	ENSMUST00000056427.9	Tubb2a	Tubb2a-201	Known	Known	None	0.25	None	None	None	None
m54284U_191107_221739/17893081/ccs	PacBio_Cortex_Rep1	mm10_ERCC_SIRV	chr1	36709979	36698115	-	10	3347	527	181031	ENSMUSG00000037351.9	ENCODEMT000181031	Actr1b	ENCODEMT000181031	Known	NIC	None	0.3499999940395355	None	None	None	None
m54284U_191213_120042/152306756/ccs	PacBio_Hippocampus_Rep2	mm10_ERCC_SIRV	chr7	16098594	16117127	+	11	1533	20018	52198	ENSMUSG00000006024.13	ENSMUST00000006181.6	Napa	Napa-201	Known	Known	None	0.10000000149011612	None	None	None	None
m54284U_191213_120042/141557937/ccs	PacBio_Hippocampus_Rep2	mm10_ERCC_SIRV	chr15	37007288	36999010	-	4	2320	43061	110682	ENSMUSG00000062397.8	ENSMUST00000078976.8	Zfp706	Zfp706-201	Known	Known	None	0.5	None	None	None	None
m54284U_191213_120042/16123452/ccs	PacBio_Hippocampus_Rep2	mm10_ERCC_SIRV	chr19	5875218	5851245	-	11	2905	50022	130912	ENSMUSG00000024816.12	ENSMUST00000025728.12	Frmd8	Frmd8-201	Known	Known	None	0.30000001192092896	None	None	None	None
m54284U_191213_120042/10749569/ccs	PacBio_Hippocampus_Rep2	mm10_ERCC_SIRV	chr11	17159285	17200375	+	6	2837	32354	85003	ENSMUSG00000033953.10	ENSMUST00000102880.4	Ppp3r1	Ppp3r1-201	Known	Known	None	0.20000000298023224	None	None	None	None
m54284U_191107_221739/95748342/ccs	PacBio_Cortex_Rep1	mm10_ERCC_SIRV	chr3	57736095	57835120	+	10	2275	8007	180710	ENSMUSG00000036503.13	ENCODEMT000180710	Rnf13	ENCODEMT000180710	Known	NIC	None	0.25	None	None	None	None
m54284U_191213_120042/14681130/ccs	PacBio_Hippocampus_Rep2	mm10_ERCC_SIRV	chr6	21852143	21771399	-	8	2362	16486	180979	ENSMUSG00000029669.14	ENCODEMT000180979	Tspan12	ENCODEMT000180979	Known	ISM	Suffix	0.20000000298023224	None	None	None	None
m54284U_191107_221739/18614092/ccs	PacBio_Cortex_Rep1	mm10_ERCC_SIRV	chr1	36709910	36698114	-	11	3150	527	1106	ENSMUSG00000037351.9	ENSMUST00000043951.9	Actr1b	Actr1b-201	Known	Known	None	0.3499999940395355	None	None	None	None
m54284U_191213_120042/70584809/ccs	PacBio_Hippocampus_Rep2	mm10_ERCC_SIRV	chr9	22117148	22112994	-	3	1316	27025	70635	ENSMUSG00000013822.7	ENSMUST00000213233.1	Elof1	Elof1-203	Known	Known	None	0.10000000149011612	None	None	None	None
m54284U_191213_120042/141623532/ccs	PacBio_Hippocampus_Rep2	mm10_ERCC_SIRV	chr15	37007304	36999010	-	4	2336	43061	110682	ENSMUSG00000062397.8	ENSMUST00000078976.8	Zfp706	Zfp706-201	Known	Known	None	0.5	None	None	None	None
m54284U_191213_120042/21430356/ccs	PacBio_Hippocampus_Rep2	mm10_ERCC_SIRV	chr6	21852062	21771399	-	8	2281	16486	180979	ENSMUSG00000029669.14	ENCODEMT000180979	Tspan12	ENCODEMT000180979	Known	ISM	Suffix	0.20000000298023224	None	None	None	None
m54284U_191213_120042/16189878/ccs	PacBio_Hippocampus_Rep2	mm10_ERCC_SIRV	chr19	5856735	5851270	-	2	1667	50022	180879	ENSMUSG00000024816.12	ENCODEMT000180879	Frmd8	ENCODEMT000180879	Known	ISM	Suffix	0.30000001192092896	None	None	None	None
m54284U_191213_120042/29885753/ccs	PacBio_Hippocampus_Rep2	mm10_ERCC_SIRV	chrX	10717472	10719691	+	2	1938	51438	134866	ENSMUSG00000008035.12	ENSMUST00000008179.6	Mid1ip1	Mid1ip1-201	Known	Known	None	0.4000000059604645	None	None	None	None
m54284U_191213_120042/36896869/ccs	PacBio_Hippocampus_Rep2	mm10_ERCC_SIRV	chr11	17159285	17200373	+	6	2835	32354	85003	ENSMUSG00000033953.10	ENSMUST00000102880.4	Ppp3r1	Ppp3r1-201	Known	Known	None	0.15000000596046448	None	None	None	None
m54284U_191212_053548/48431376/ccs	PacBio_Hippocampus_Rep1	mm10_ERCC_SIRV	chr5	24445195	24441040	-	10	1800	13386	34846	ENSMUSG00000028959.14	ENSMUST00000030800.12	Fastk	Fastk-201	Known	Known	None	0.15000000596046448	None	None	None	None
m54284U_191107_221739/107873845/ccs	PacBio_Cortex_Rep1	mm10_ERCC_SIRV	chr3	57736075	57835110	+	9	2985	8007	21076	ENSMUSG00000036503.13	ENSMUST00000199041.1	Rnf13	Rnf13-209	Known	Known	None	0.4000000059604645	None	None	None	None
m54284U_191213_120042/141821962/ccs	PacBio_Hippocampus_Rep2	mm10_ERCC_SIRV	chr15	37007345	36999010	-	4	2377	43061	110682	ENSMUSG00000062397.8	ENSMUST00000078976.8	Zfp706	Zfp706-201	Known	Known	None	0.5	None	None	None	None
m54284U_191107_221739/47710584/ccs	PacBio_Cortex_Rep1	mm10_ERCC_SIRV	chr7	16098595	16117125	+	11	1530	20018	52198	ENSMUSG00000006024.13	ENSMUST00000006181.6	Napa	Napa-201	Known	Known	None	0.10000000149011612	None	None	None	None
m54284U_191107_221739/18679456/ccs	PacBio_Cortex_Rep1	mm10_ERCC_SIRV	chr1	36709942	36698114	-	11	3182	527	1106	ENSMUSG00000037351.9	ENSMUST00000043951.9	Actr1b	Actr1b-201	Known	Known	None	0.3499999940395355	None	None	None	None
m54284U_191212_053548/46991926/ccs	PacBio_Hippocampus_Rep1	mm10_ERCC_SIRV	chr17	22081483	22066648	-	4	2908	46523	180984	ENSMUSG00000117234.1	ENCODEMT000180984	AC154707.1	ENCODEMT000180984	Known	NNC	None	0.20000000298023224	None	None	None	None
m54284U_191213_120042/34342370/ccs	PacBio_Hippocampus_Rep2	mm10_ERCC_SIRV	chr6	21852081	21771399	-	8	2300	16486	180979	ENSMUSG00000029669.14	ENCODEMT000180979	Tspan12	ENCODEMT000180979	Known	ISM	Suffix	0.20000000298023224	None	None	None	None
m54284U_191213_120042/49415870/ccs	PacBio_Hippocampus_Rep2	mm10_ERCC_SIRV	chrX	10717472	10719700	+	2	1947	51438	134866	ENSMUSG00000008035.12	ENSMUST00000008179.6	Mid1ip1	Mid1ip1-201	Known	Known	None	0.15000000596046448	None	None	None	None
m54284U_191107_221739/123339936/ccs	PacBio_Cortex_Rep1	mm10_ERCC_SIRV	chr13	34078006	34074282	-	4	1601	38382	99848	ENSMUSG00000058672.7	ENSMUST00000056427.9	Tubb2a	Tubb2a-201	Known	Known	None	0.25	None	None	None	None
m54284U_191213_120042/89654800/ccs	PacBio_Hippocampus_Rep2	mm10_ERCC_SIRV	chr9	22117143	22112994	-	3	1311	27025	70635	ENSMUSG00000013822.7	ENSMUST00000213233.1	Elof1	Elof1-203	Known	Known	None	0.10000000149011612	None	None	None	None
m54284U_191213_120042/37356306/ccs	PacBio_Hippocampus_Rep2	mm10_ERCC_SIRV	chr19	5875234	5851245	-	11	2921	50022	130912	ENSMUSG00000024816.12	ENSMUST00000025728.12	Frmd8	Frmd8-201	Known	Known	None	0.30000001192092896	None	None	None	None
m54284U_191213_120042/61604618/ccs	PacBio_Hippocampus_Rep2	mm10_ERCC_SIRV	chrX	10717472	10719691	+	2	1938	51438	134866	ENSMUSG00000008035.12	ENSMUST00000008179.6	Mid1ip1	Mid1ip1-201	Known	Known	None	0.4000000059604645	None	None	None	None
m54284U_191213_120042/118883635/ccs	PacBio_Hippocampus_Rep2	mm10_ERCC_SIRV	chr11	17159285	17200371	+	6	2833	32354	85003	ENSMUSG00000033953.10	ENSMUST00000102880.4	Ppp3r1	Ppp3r1-201	Known	Known	None	0.15000000596046448	None	None	None	None
m54284U_191213_120042/142344820/ccs	PacBio_Hippocampus_Rep2	mm10_ERCC_SIRV	chr15	37007364	36999010	-	4	2396	43061	110682	ENSMUSG00000062397.8	ENSMUST00000078976.8	Zfp706	Zfp706-201	Known	Known	None	0.5	None	None	None	None
m54284U_191107_221739/108332126/ccs	PacBio_Cortex_Rep1	mm10_ERCC_SIRV	chr3	57736075	57835228	+	10	2662	8007	21067	ENSMUSG00000036503.13	ENSMUST00000041826.13	Rnf13	Rnf13-201	Known	Known	None	0.15000000596046448	None	None	None	None
m54284U_191107_221739/18744617/ccs	PacBio_Cortex_Rep1	mm10_ERCC_SIRV	chr1	36709957	36698114	-	11	3197	527	1106	ENSMUSG00000037351.9	ENSMUST00000043951.9	Actr1b	Actr1b-201	Known	Known	None	0.3499999940395355	None	None	None	None
m54284U_191213_120042/37617916/ccs	PacBio_Hippocampus_Rep2	mm10_ERCC_SIRV	chr6	21852160	21771399	-	8	2379	16486	180979	ENSMUSG00000029669.14	ENCODEMT000180979	Tspan12	ENCODEMT000180979	Known	ISM	Suffix	0.20000000298023224	None	None	None	None
m54284U_191213_120042/39454083/ccs	PacBio_Hippocampus_Rep2	mm10_ERCC_SIRV	chr19	5856739	5851270	-	2	1671	50022	180879	ENSMUSG00000024816.12	ENCODEMT000180879	Frmd8	ENCODEMT000180879	Known	ISM	Suffix	0.30000001192092896	None	None	None	None
m54284U_191107_221739/112329806/ccs	PacBio_Cortex_Rep1	mm10_ERCC_SIRV	chr7	16098595	16117127	+	11	1532	20018	52198	ENSMUSG00000006024.13	ENSMUST00000006181.6	Napa	Napa-201	Known	Known	None	0.10000000149011612	None	None	None	None
m54284U_191213_120042/142608221/ccs	PacBio_Hippocampus_Rep2	mm10_ERCC_SIRV	chr15	37007347	36999010	-	4	2379	43061	110682	ENSMUSG00000062397.8	ENSMUST00000078976.8	Zfp706	Zfp706-201	Known	Known	None	0.5	None	None	None	None
m54284U_191212_053548/48564419/ccs	PacBio_Hippocampus_Rep1	mm10_ERCC_SIRV	chr5	24445186	24441040	-	10	1791	13386	34846	ENSMUSG00000028959.14	ENSMUST00000030800.12	Fastk	Fastk-201	Known	Known	None	0.15000000596046448	None	None	None	None
m54284U_191213_120042/98631939/ccs	PacBio_Hippocampus_Rep2	mm10_ERCC_SIRV	chr9	22117147	22112994	-	3	860	27025	70632	ENSMUSG00000013822.7	ENSMUST00000013966.7	Elof1	Elof1-201	Known	Known	None	0.10000000149011612	None	None	None	None
m54284U_191213_120042/138871874/ccs	PacBio_Hippocampus_Rep2	mm10_ERCC_SIRV	chr11	17159285	17200375	+	6	2837	32354	85003	ENSMUSG00000033953.10	ENSMUST00000102880.4	Ppp3r1	Ppp3r1-201	Known	Known	None	0.20000000298023224	None	None	None	None
m54284U_191213_120042/64358820/ccs	PacBio_Hippocampus_Rep2	mm10_ERCC_SIRV	chrX	10717472	10719693	+	2	1943	51438	134865	ENSMUSG00000008035.12	ENSMUST00000115524.7	Mid1ip1	Mid1ip1-202	Known	Known	None	0.3499999940395355	None	None	None	None
m54284U_191107_221739/18745852/ccs	PacBio_Cortex_Rep1	mm10_ERCC_SIRV	chr1	36709939	36698114	-	11	3179	527	1106	ENSMUSG00000037351.9	ENSMUST00000043951.9	Actr1b	Actr1b-201	Known	Known	None	0.3499999940395355	None	None	None	None
m54284U_191213_120042/43581964/ccs	PacBio_Hippocampus_Rep2	mm10_ERCC_SIRV	chr6	21851830	21771398	-	7	2642	16486	180993	ENSMUSG00000029669.14	ENCODEMT000180993	Tspan12	ENCODEMT000180993	Known	ISM	Suffix	0.20000000298023224	None	None	None	None
m54284U_191213_120042/57737527/ccs	PacBio_Hippocampus_Rep2	mm10_ERCC_SIRV	chr19	5856732	5851270	-	2	1664	50022	180879	ENSMUSG00000024816.12	ENCODEMT000180879	Frmd8	ENCODEMT000180879	Known	ISM	Suffix	0.30000001192092896	None	None	None	None
m54284U_191107_221739/112854340/ccs	PacBio_Cortex_Rep1	mm10_ERCC_SIRV	chr3	57736075	57834830	+	10	2264	8007	21067	ENSMUSG00000036503.13	ENSMUST00000041826.13	Rnf13	Rnf13-201	Known	Known	None	0.25	None	None	None	None
m54284U_191212_053548/64030745/ccs	PacBio_Hippocampus_Rep1	mm10_ERCC_SIRV	chr17	22081191	22066648	-	4	2616	46523	180984	ENSMUSG00000117234.1	ENCODEMT000180984	AC154707.1	ENCODEMT000180984	Known	NNC	None	0.20000000298023224	None	None	None	None
m54284U_191107_221739/123406839/ccs	PacBio_Cortex_Rep1	mm10_ERCC_SIRV	chr13	34078006	34074282	-	4	1601	38382	99848	ENSMUSG00000058672.7	ENSMUST00000056427.9	Tubb2a	Tubb2a-201	Known	Known	None	0.25	None	None	None	None
m54284U_191107_221739/131401949/ccs	PacBio_Cortex_Rep1	mm10_ERCC_SIRV	chr7	16098595	16117127	+	11	1532	20018	52198	ENSMUSG00000006024.13	ENSMUST00000006181.6	Napa	Napa-201	Known	Known	None	0.10000000149011612	None	None	None	None
m54284U_191213_120042/142608761/ccs	PacBio_Hippocampus_Rep2	mm10_ERCC_SIRV	chr15	37007300	36999010	-	4	2332	43061	110682	ENSMUSG00000062397.8	ENSMUST00000078976.8	Zfp706	Zfp706-201	Known	Known	None	0.5	None	None	None	None
m54284U_191213_120042/65405694/ccs	PacBio_Hippocampus_Rep2	mm10_ERCC_SIRV	chrX	10717472	10719699	+	2	1949	51438	134865	ENSMUSG00000008035.12	ENSMUST00000115524.7	Mid1ip1	Mid1ip1-202	Known	Known	None	0.15000000596046448	None	None	None	None
m54284U_191107_221739/19072875/ccs	PacBio_Cortex_Rep1	mm10_ERCC_SIRV	chr1	36709938	36698114	-	11	3178	527	1106	ENSMUSG00000037351.9	ENSMUST00000043951.9	Actr1b	Actr1b-201	Known	Known	None	0.3499999940395355	None	None	None	None
m54284U_191213_120042/151325478/ccs	PacBio_Hippocampus_Rep2	mm10_ERCC_SIRV	chr11	17159285	17200376	+	6	2838	32354	85003	ENSMUSG00000033953.10	ENSMUST00000102880.4	Ppp3r1	Ppp3r1-201	Known	Known	None	0.20000000298023224	None	None	None	None
m54284U_191212_053548/48892504/ccs	PacBio_Hippocampus_Rep1	mm10_ERCC_SIRV	chr5	24445277	24441040	-	10	1948	13386	181039	ENSMUSG00000028959.14	ENCODEMT000181039	Fastk	ENCODEMT000181039	Known	NIC	None	0.15000000596046448	None	None	None	None
m54284U_191213_120042/98108078/ccs	PacBio_Hippocampus_Rep2	mm10_ERCC_SIRV	chr19	5875292	5851245	-	11	2979	50022	130912	ENSMUSG00000024816.12	ENSMUST00000025728.12	Frmd8	Frmd8-201	Known	Known	None	0.30000001192092896	None	None	None	None
m54284U_191213_120042/126026609/ccs	PacBio_Hippocampus_Rep2	mm10_ERCC_SIRV	chr9	22117169	22112994	-	3	882	27025	70632	ENSMUSG00000013822.7	ENSMUST00000013966.7	Elof1	Elof1-201	Known	Known	None	0.10000000149011612	None	None	None	None
m54284U_191213_120042/59572583/ccs	PacBio_Hippocampus_Rep2	mm10_ERCC_SIRV	chr6	21852134	21771399	-	8	2353	16486	180979	ENSMUSG00000029669.14	ENCODEMT000180979	Tspan12	ENCODEMT000180979	Known	ISM	Suffix	0.20000000298023224	None	None	None	None
m54284U_191213_120042/142673395/ccs	PacBio_Hippocampus_Rep2	mm10_ERCC_SIRV	chr15	37007378	36999010	-	4	2410	43061	110682	ENSMUSG00000062397.8	ENSMUST00000078976.8	Zfp706	Zfp706-201	Known	Known	None	0.5	None	None	None	None
m54284U_191213_120042/81657926/ccs	PacBio_Hippocampus_Rep2	mm10_ERCC_SIRV	chrX	10717472	10719690	+	2	1940	51438	134865	ENSMUSG00000008035.12	ENSMUST00000115524.7	Mid1ip1	Mid1ip1-202	Known	Known	None	0.44999998807907104	None	None	None	None
m54284U_191107_221739/115081715/ccs	PacBio_Cortex_Rep1	mm10_ERCC_SIRV	chr3	57736075	57834830	+	10	2264	8007	21067	ENSMUSG00000036503.13	ENSMUST00000041826.13	Rnf13	Rnf13-201	Known	Known	None	0.25	None	None	None	None
m54284U_191107_221739/19335145/ccs	PacBio_Cortex_Rep1	mm10_ERCC_SIRV	chr1	36709938	36698114	-	11	3178	527	1106	ENSMUSG00000037351.9	ENSMUST00000043951.9	Actr1b	Actr1b-201	Known	Known	None	0.3499999940395355	None	None	None	None
m54284U_191107_221739/7275892/ccs	PacBio_Cortex_Rep1	mm10_ERCC_SIRV	chr11	17159286	17200373	+	6	2834	32354	85003	ENSMUSG00000033953.10	ENSMUST00000102880.4	Ppp3r1	Ppp3r1-201	Known	Known	None	0.15000000596046448	None	None	None	None
m54284U_191213_120042/107546124/ccs	PacBio_Hippocampus_Rep2	mm10_ERCC_SIRV	chr19	5875245	5851245	-	11	2932	50022	130912	ENSMUSG00000024816.12	ENSMUST00000025728.12	Frmd8	Frmd8-201	Known	Known	None	0.30000001192092896	None	None	None	None
m54284U_191107_221739/162988205/ccs	PacBio_Cortex_Rep1	mm10_ERCC_SIRV	chr7	16098595	16117127	+	11	1532	20018	52198	ENSMUSG00000006024.13	ENSMUST00000006181.6	Napa	Napa-201	Known	Known	None	0.10000000149011612	None	None	None	None
m54284U_191212_053548/67175336/ccs	PacBio_Hippocampus_Rep1	mm10_ERCC_SIRV	chr17	22081186	22066648	-	4	2611	46523	180984	ENSMUSG00000117234.1	ENCODEMT000180984	AC154707.1	ENCODEMT000180984	Known	NNC	None	0.20000000298023224	None	None	None	None
m54284U_191107_221739/123536281/ccs	PacBio_Cortex_Rep1	mm10_ERCC_SIRV	chr13	34078005	34074282	-	4	1600	38382	99848	ENSMUSG00000058672.7	ENSMUST00000056427.9	Tubb2a	Tubb2a-201	Known	Known	None	0.25	None	None	None	None
m54284U_191213_120042/142674328/ccs	PacBio_Hippocampus_Rep2	mm10_ERCC_SIRV	chr15	37007255	36999010	-	4	2287	43061	110682	ENSMUSG00000062397.8	ENSMUST00000078976.8	Zfp706	Zfp706-201	Known	Known	None	0.5	None	None	None	None
m54284U_191213_120042/75433700/ccs	PacBio_Hippocampus_Rep2	mm10_ERCC_SIRV	chr6	21852139	21771399	-	8	2358	16486	180979	ENSMUSG00000029669.14	ENCODEMT000180979	Tspan12	ENCODEMT000180979	Known	ISM	Suffix	0.20000000298023224	None	None	None	None
m54284U_191107_221739/592561/ccs	PacBio_Cortex_Rep1	mm10_ERCC_SIRV	chrX	10717473	10719694	+	2	1940	51438	134866	ENSMUSG00000008035.12	ENSMUST00000008179.6	Mid1ip1	Mid1ip1-201	Known	Known	None	0.30000001192092896	None	None	None	None
m54284U_191213_120042/160040784/ccs	PacBio_Hippocampus_Rep2	mm10_ERCC_SIRV	chr9	22117163	22112994	-	3	869	27025	70632	ENSMUSG00000013822.7	ENSMUST00000013966.7	Elof1	Elof1-201	Known	Known	None	0.10000000149011612	None	None	None	None
m54284U_191107_221739/126879728/ccs	PacBio_Cortex_Rep1	mm10_ERCC_SIRV	chr3	57736075	57834820	+	10	2254	8007	21067	ENSMUSG00000036503.13	ENSMUST00000041826.13	Rnf13	Rnf13-201	Known	Known	None	0.4000000059604645	None	None	None	None
m54284U_191107_221739/12255996/ccs	PacBio_Cortex_Rep1	mm10_ERCC_SIRV	chr11	17159286	17200372	+	6	2833	32354	85003	ENSMUSG00000033953.10	ENSMUST00000102880.4	Ppp3r1	Ppp3r1-201	Known	Known	None	0.15000000596046448	None	None	None	None
m54284U_191107_221739/20448497/ccs	PacBio_Cortex_Rep1	mm10_ERCC_SIRV	chr1	36709956	36698114	-	11	3196	527	1106	ENSMUSG00000037351.9	ENSMUST00000043951.9	Actr1b	Actr1b-201	Known	Known	None	0.3499999940395355	None	None	None	None
m54284U_191213_120042/119275800/ccs	PacBio_Hippocampus_Rep2	mm10_ERCC_SIRV	chr19	5875261	5851245	-	11	2948	50022	130912	ENSMUSG00000024816.12	ENSMUST00000025728.12	Frmd8	Frmd8-201	Known	Known	None	0.30000001192092896	None	None	None	None
m54284U_191107_221739/54068688/ccs	PacBio_Cortex_Rep1	mm10_ERCC_SIRV	chrX	10717424	10719681	+	1	2219	51438	180761	ENSMUSG00000008035.12	ENCODEMT000180761	Mid1ip1	ENCODEMT000180761	Known	Genomic	None	0.4000000059604645	None	None	None	None
m54284U_191109_043049/35586740/ccs	PacBio_Cortex_Rep2	mm10_ERCC_SIRV	chr7	16098595	16117123	+	11	1528	20018	52198	ENSMUSG00000006024.13	ENSMUST00000006181.6	Napa	Napa-201	Known	Known	None	0.15000000596046448	None	None	None	None
m54284U_191212_053548/72614825/ccs	PacBio_Hippocampus_Rep1	mm10_ERCC_SIRV	chr17	22081040	22066648	-	4	2465	46523	180984	ENSMUSG00000117234.1	ENCODEMT000180984	AC154707.1	ENCODEMT000180984	Known	NNC	None	0.20000000298023224	None	None	None	None
m54284U_191213_120042/83494894/ccs	PacBio_Hippocampus_Rep2	mm10_ERCC_SIRV	chr6	21852086	21771399	-	8	2305	16486	180979	ENSMUSG00000029669.14	ENCODEMT000180979	Tspan12	ENCODEMT000180979	Known	ISM	Suffix	0.20000000298023224	None	None	None	None
m54284U_191213_120042/142934234/ccs	PacBio_Hippocampus_Rep2	mm10_ERCC_SIRV	chr15	37007362	36999010	-	4	2394	43061	110682	ENSMUSG00000062397.8	ENSMUST00000078976.8	Zfp706	Zfp706-201	Known	Known	None	0.5	None	None	None	None
m54284U_191213_120042/122291207/ccs	PacBio_Hippocampus_Rep2	mm10_ERCC_SIRV	chr19	5875222	5851245	-	11	2909	50022	130912	ENSMUSG00000024816.12	ENSMUST00000025728.12	Frmd8	Frmd8-201	Known	Known	None	0.30000001192092896	None	None	None	None
m54284U_191213_120042/167511223/ccs	PacBio_Hippocampus_Rep2	mm10_ERCC_SIRV	chr9	22117132	22112994	-	3	1300	27025	70635	ENSMUSG00000013822.7	ENSMUST00000213233.1	Elof1	Elof1-203	Known	Known	None	0.10000000149011612	None	None	None	None
m54284U_191107_221739/127336768/ccs	PacBio_Cortex_Rep1	mm10_ERCC_SIRV	chr3	57736075	57834823	+	10	2257	8007	21067	ENSMUSG00000036503.13	ENSMUST00000041826.13	Rnf13	Rnf13-201	Known	Known	None	0.4000000059604645	None	None	None	None
m54284U_191107_221739/19595670/ccs	PacBio_Cortex_Rep1	mm10_ERCC_SIRV	chr11	17159286	17200375	+	6	2836	32354	85003	ENSMUSG00000033953.10	ENSMUST00000102880.4	Ppp3r1	Ppp3r1-201	Known	Known	None	0.20000000298023224	None	None	None	None
m54284U_191107_221739/21954910/ccs	PacBio_Cortex_Rep1	mm10_ERCC_SIRV	chr1	36709893	36698114	-	11	3133	527	1106	ENSMUSG00000037351.9	ENSMUST00000043951.9	Actr1b	Actr1b-201	Known	Known	None	0.3499999940395355	None	None	None	None
m54284U_191212_053548/49023549/ccs	PacBio_Hippocampus_Rep1	mm10_ERCC_SIRV	chr5	24445277	24441040	-	10	1882	13386	34846	ENSMUSG00000028959.14	ENSMUST00000030800.12	Fastk	Fastk-201	Known	Known	None	0.15000000596046448	None	None	None	None
m54284U_191107_221739/81463547/ccs	PacBio_Cortex_Rep1	mm10_ERCC_SIRV	chrX	10717473	10719693	+	2	1939	51438	134866	ENSMUSG00000008035.12	ENSMUST00000008179.6	Mid1ip1	Mid1ip1-201	Known	Known	None	0.3499999940395355	None	None	None	None
m54284U_191213_120042/91425138/ccs	PacBio_Hippocampus_Rep2	mm10_ERCC_SIRV	chr6	21852086	21771399	-	8	2305	16486	180979	ENSMUSG00000029669.14	ENCODEMT000180979	Tspan12	ENCODEMT000180979	Known	ISM	Suffix	0.20000000298023224	None	None	None	None
m54284U_191213_120042/142935497/ccs	PacBio_Hippocampus_Rep2	mm10_ERCC_SIRV	chr15	37007279	36999010	-	4	2311	43061	110682	ENSMUSG00000062397.8	ENSMUST00000078976.8	Zfp706	Zfp706-201	Known	Known	None	0.5	None	None	None	None
m54284U_191107_221739/123600959/ccs	PacBio_Cortex_Rep1	mm10_ERCC_SIRV	chr13	34078005	34074282	-	4	1600	38382	99848	ENSMUSG00000058672.7	ENSMUST00000056427.9	Tubb2a	Tubb2a-201	Known	Known	None	0.25	None	None	None	None
m54284U_191109_043049/71109163/ccs	PacBio_Cortex_Rep2	mm10_ERCC_SIRV	chr7	16098595	16117124	+	11	1529	20018	52198	ENSMUSG00000006024.13	ENSMUST00000006181.6	Napa	Napa-201	Known	Known	None	0.15000000596046448	None	None	None	None
m54284U_191212_053548/75171993/ccs	PacBio_Hippocampus_Rep1	mm10_ERCC_SIRV	chr17	22081310	22066648	-	4	2735	46523	180984	ENSMUSG00000117234.1	ENCODEMT000180984	AC154707.1	ENCODEMT000180984	Known	NNC	None	0.20000000298023224	None	None	None	None
m54284U_191213_120042/137168242/ccs	PacBio_Hippocampus_Rep2	mm10_ERCC_SIRV	chr19	5875264	5851245	-	11	2951	50022	130912	ENSMUSG00000024816.12	ENSMUST00000025728.12	Frmd8	Frmd8-201	Known	Known	None	0.30000001192092896	None	None	None	None
m54284U_191107_221739/22284191/ccs	PacBio_Cortex_Rep1	mm10_ERCC_SIRV	chr1	36709938	36698114	-	11	3178	527	1106	ENSMUSG00000037351.9	ENSMUST00000043951.9	Actr1b	Actr1b-201	Known	Known	None	0.3499999940395355	None	None	None	None
m54284U_191213_120042/178848820/ccs	PacBio_Hippocampus_Rep2	mm10_ERCC_SIRV	chr9	22117148	22112994	-	3	1316	27025	70635	ENSMUSG00000013822.7	ENSMUST00000213233.1	Elof1	Elof1-203	Known	Known	None	0.10000000149011612	None	None	None	None
m54284U_191107_221739/23266917/ccs	PacBio_Cortex_Rep1	mm10_ERCC_SIRV	chr11	17159286	17200380	+	6	2841	32354	85003	ENSMUSG00000033953.10	ENSMUST00000102880.4	Ppp3r1	Ppp3r1-201	Known	Known	None	0.20000000298023224	None	None	None	None
m54284U_191213_120042/142935913/ccs	PacBio_Hippocampus_Rep2	mm10_ERCC_SIRV	chr15	37007264	36999010	-	4	2296	43061	110682	ENSMUSG00000062397.8	ENSMUST00000078976.8	Zfp706	Zfp706-201	Known	Known	None	0.5	None	None	None	None
m54284U_191213_120042/132579962/ccs	PacBio_Hippocampus_Rep2	mm10_ERCC_SIRV	chr6	21851817	21771398	-	7	2629	16486	180993	ENSMUSG00000029669.14	ENCODEMT000180993	Tspan12	ENCODEMT000180993	Known	ISM	Suffix	0.20000000298023224	None	None	None	None
m54284U_191107_221739/127927604/ccs	PacBio_Cortex_Rep1	mm10_ERCC_SIRV	chr3	57736075	57834830	+	10	2264	8007	21067	ENSMUSG00000036503.13	ENSMUST00000041826.13	Rnf13	Rnf13-201	Known	Known	None	0.25	None	None	None	None
m54284U_191107_221739/98830236/ccs	PacBio_Cortex_Rep1	mm10_ERCC_SIRV	chrX	10717473	10719690	+	2	1936	51438	134866	ENSMUSG00000008035.12	ENSMUST00000008179.6	Mid1ip1	Mid1ip1-201	Known	Known	None	0.44999998807907104	None	None	None	None
m54284U_191212_053548/49089182/ccs	PacBio_Hippocampus_Rep1	mm10_ERCC_SIRV	chr5	24445215	24441040	-	10	1820	13386	34846	ENSMUSG00000028959.14	ENSMUST00000030800.12	Fastk	Fastk-201	Known	Known	None	0.15000000596046448	None	None	None	None
m54284U_191213_120042/138870806/ccs	PacBio_Hippocampus_Rep2	mm10_ERCC_SIRV	chr19	5875267	5851377	-	11	2949	50022	180920	ENSMUSG00000024816.12	ENCODEMT000180920	Frmd8	ENCODEMT000180920	Known	NIC	None	0.30000001192092896	None	None	None	None
m54284U_191107_221739/23791086/ccs	PacBio_Cortex_Rep1	mm10_ERCC_SIRV	chr1	36709938	36698114	-	11	3178	527	1106	ENSMUSG00000037351.9	ENSMUST00000043951.9	Actr1b	Actr1b-201	Known	Known	None	0.3499999940395355	None	None	None	None
m54284U_191109_043049/74384275/ccs	PacBio_Cortex_Rep2	mm10_ERCC_SIRV	chr7	16098595	16117127	+	11	1532	20018	52198	ENSMUSG00000006024.13	ENSMUST00000006181.6	Napa	Napa-201	Known	Known	None	0.10000000149011612	None	None	None	None
m54284U_191213_120042/151716820/ccs	PacBio_Hippocampus_Rep2	mm10_ERCC_SIRV	chr6	21852146	21771399	-	8	2365	16486	180979	ENSMUSG00000029669.14	ENCODEMT000180979	Tspan12	ENCODEMT000180979	Known	ISM	Suffix	0.20000000298023224	None	None	None	None
m54284U_191107_221739/23398738/ccs	PacBio_Cortex_Rep1	mm10_ERCC_SIRV	chr11	17159286	17200380	+	6	2847	32354	85003	ENSMUSG00000033953.10	ENSMUST00000102880.4	Ppp3r1	Ppp3r1-201	Known	Known	None	0.20000000298023224	None	None	None	None
m54284U_191107_221739/108857555/ccs	PacBio_Cortex_Rep1	mm10_ERCC_SIRV	chrX	10717473	10719701	+	2	1950	51438	134865	ENSMUSG00000008035.12	ENSMUST00000115524.7	Mid1ip1	Mid1ip1-202	Known	Known	None	0.15000000596046448	None	None	None	None
m54284U_191213_120042/142936124/ccs	PacBio_Hippocampus_Rep2	mm10_ERCC_SIRV	chr15	37007303	36999010	-	4	2335	43061	110682	ENSMUSG00000062397.8	ENSMUST00000078976.8	Zfp706	Zfp706-201	Known	Known	None	0.5	None	None	None	None
m54284U_191107_221739/5637387/ccs	PacBio_Cortex_Rep1	mm10_ERCC_SIRV	chr9	22117165	22112995	-	3	877	27025	70632	ENSMUSG00000013822.7	ENSMUST00000013966.7	Elof1	Elof1-201	Known	Known	None	0.10000000149011612	None	None	None	None
m54284U_191213_120042/152895836/ccs	PacBio_Hippocampus_Rep2	mm10_ERCC_SIRV	chr19	5875241	5851245	-	11	2928	50022	130912	ENSMUSG00000024816.12	ENSMUST00000025728.12	Frmd8	Frmd8-201	Known	Known	None	0.30000001192092896	None	None	None	None
m54284U_191107_221739/134218073/ccs	PacBio_Cortex_Rep1	mm10_ERCC_SIRV	chr3	57736075	57834823	+	10	2257	8007	21067	ENSMUSG00000036503.13	ENSMUST00000041826.13	Rnf13	Rnf13-201	Known	Known	None	0.4000000059604645	None	None	None	None
m54284U_191107_221739/123601109/ccs	PacBio_Cortex_Rep1	mm10_ERCC_SIRV	chr13	34078006	34074282	-	4	1601	38382	99848	ENSMUSG00000058672.7	ENSMUST00000056427.9	Tubb2a	Tubb2a-201	Known	Known	None	0.25	None	None	None	None
m54284U_191213_120042/166791616/ccs	PacBio_Hippocampus_Rep2	mm10_ERCC_SIRV	chr6	21852160	21771399	-	8	2379	16486	180979	ENSMUSG00000029669.14	ENCODEMT000180979	Tspan12	ENCODEMT000180979	Known	ISM	Suffix	0.20000000298023224	None	None	None	None
m54284U_191212_053548/76809914/ccs	PacBio_Hippocampus_Rep1	mm10_ERCC_SIRV	chr17	22081037	22066648	-	4	2462	46523	180984	ENSMUSG00000117234.1	ENCODEMT000180984	AC154707.1	ENCODEMT000180984	Known	NNC	None	0.20000000298023224	None	None	None	None
m54284U_191107_221739/144115315/ccs	PacBio_Cortex_Rep1	mm10_ERCC_SIRV	chrX	10717473	10719694	+	2	1940	51438	134866	ENSMUSG00000008035.12	ENSMUST00000008179.6	Mid1ip1	Mid1ip1-201	Known	Known	None	0.30000001192092896	None	None	None	None
m54284U_191213_120042/143001933/ccs	PacBio_Hippocampus_Rep2	mm10_ERCC_SIRV	chr15	37007347	36999010	-	4	2379	43061	110682	ENSMUSG00000062397.8	ENSMUST00000078976.8	Zfp706	Zfp706-201	Known	Known	None	0.5	None	None	None	None
m54284U_191212_053548/49742028/ccs	PacBio_Hippocampus_Rep1	mm10_ERCC_SIRV	chr5	24445190	24441040	-	10	1795	13386	34846	ENSMUSG00000028959.14	ENSMUST00000030800.12	Fastk	Fastk-201	Known	Known	None	0.15000000596046448	None	None	None	None
m54284U_191107_221739/24445140/ccs	PacBio_Cortex_Rep1	mm10_ERCC_SIRV	chr1	36709963	36698114	-	11	3203	527	1106	ENSMUSG00000037351.9	ENSMUST00000043951.9	Actr1b	Actr1b-201	Known	Known	None	0.3499999940395355	None	None	None	None
m54284U_191109_043049/80545349/ccs	PacBio_Cortex_Rep2	mm10_ERCC_SIRV	chr7	16098595	16117989	+	11	2394	20018	52198	ENSMUSG00000006024.13	ENSMUST00000006181.6	Napa	Napa-201	Known	Known	None	0.20000000298023224	None	None	None	None
m54284U_191107_221739/24643514/ccs	PacBio_Cortex_Rep1	mm10_ERCC_SIRV	chr11	17159286	17200373	+	6	2834	32354	85003	ENSMUSG00000033953.10	ENSMUST00000102880.4	Ppp3r1	Ppp3r1-201	Known	Known	None	0.15000000596046448	None	None	None	None
m54284U_191107_221739/144967832/ccs	PacBio_Cortex_Rep1	mm10_ERCC_SIRV	chrX	10717473	10719665	+	2	1911	51438	134866	ENSMUSG00000008035.12	ENSMUST00000008179.6	Mid1ip1	Mid1ip1-201	Known	Known	None	0.6499999761581421	None	None	None	None
m54284U_191107_221739/7341312/ccs	PacBio_Cortex_Rep1	mm10_ERCC_SIRV	chr9	22117133	22112995	-	3	1018	27025	70634	ENSMUSG00000013822.7	ENSMUST00000214394.1	Elof1	Elof1-204	Known	Known	None	0.10000000149011612	None	None	None	None
m54284U_191213_120042/176226439/ccs	PacBio_Hippocampus_Rep2	mm10_ERCC_SIRV	chr19	5869476	5851245	-	6	2236	50022	181040	ENSMUSG00000024816.12	ENCODEMT000181040	Frmd8	ENCODEMT000181040	Known	ISM	Suffix	0.30000001192092896	None	None	None	None
m54284U_191107_221739/134349103/ccs	PacBio_Cortex_Rep1	mm10_ERCC_SIRV	chr3	57736075	57834830	+	10	2264	8007	21067	ENSMUSG00000036503.13	ENSMUST00000041826.13	Rnf13	Rnf13-201	Known	Known	None	0.25	None	None	None	None
m54284U_191107_221739/123799181/ccs	PacBio_Cortex_Rep1	mm10_ERCC_SIRV	chr13	34078006	34074282	-	4	1601	38382	99848	ENSMUSG00000058672.7	ENSMUST00000056427.9	Tubb2a	Tubb2a-201	Known	Known	None	0.25	None	None	None	None
m54284U_191107_221739/24840483/ccs	PacBio_Cortex_Rep1	mm10_ERCC_SIRV	chr11	17159286	17200374	+	6	2835	32354	85003	ENSMUSG00000033953.10	ENSMUST00000102880.4	Ppp3r1	Ppp3r1-201	Known	Known	None	0.20000000298023224	None	None	None	None
m54284U_191213_120042/143065344/ccs	PacBio_Hippocampus_Rep2	mm10_ERCC_SIRV	chr15	37007316	36999010	-	4	2348	43061	110682	ENSMUSG00000062397.8	ENSMUST00000078976.8	Zfp706	Zfp706-201	Known	Known	None	0.5	None	None	None	None
m54284U_191107_221739/6947047/ccs	PacBio_Cortex_Rep1	mm10_ERCC_SIRV	chr6	21852147	21771400	-	8	2365	16486	180979	ENSMUSG00000029669.14	ENCODEMT000180979	Tspan12	ENCODEMT000180979	Known	ISM	Suffix	0.20000000298023224	None	None	None	None
m54284U_191107_221739/24446695/ccs	PacBio_Cortex_Rep1	mm10_ERCC_SIRV	chr1	36709986	36698114	-	11	3226	527	1106	ENSMUSG00000037351.9	ENSMUST00000043951.9	Actr1b	Actr1b-201	Known	Known	None	0.3499999940395355	None	None	None	None
m54284U_191212_053548/50070211/ccs	PacBio_Hippocampus_Rep1	mm10_ERCC_SIRV	chr5	24445188	24441041	-	10	1881	13386	180615	ENSMUSG00000028959.14	ENCODEMT000180615	Fastk	ENCODEMT000180615	Known	NIC	None	0.15000000596046448	None	None	None	None
m54284U_191109_043049/67832521/ccs	PacBio_Cortex_Rep2	mm10_ERCC_SIRV	chrX	10717511	10719683	+	2	1738	51438	180777	ENSMUSG00000008035.12	ENCODEMT000180777	Mid1ip1	ENCODEMT000180777	Known	NIC	None	0.3499999940395355	None	None	None	None
m54284U_191212_053548/84607869/ccs	PacBio_Hippocampus_Rep1	mm10_ERCC_SIRV	chr17	22081301	22066648	-	4	2726	46523	180984	ENSMUSG00000117234.1	ENCODEMT000180984	AC154707.1	ENCODEMT000180984	Known	NNC	None	0.20000000298023224	None	None	None	None
m54284U_191107_221739/58329510/ccs	PacBio_Cortex_Rep1	mm10_ERCC_SIRV	chr6	21852130	21771400	-	8	2348	16486	180979	ENSMUSG00000029669.14	ENCODEMT000180979	Tspan12	ENCODEMT000180979	Known	ISM	Suffix	0.20000000298023224	None	None	None	None
m54284U_191107_221739/50923557/ccs	PacBio_Cortex_Rep1	mm10_ERCC_SIRV	chr9	22117156	22112995	-	3	868	27025	70632	ENSMUSG00000013822.7	ENSMUST00000013966.7	Elof1	Elof1-201	Known	Known	None	0.10000000149011612	None	None	None	None
m54284U_191107_221739/135070332/ccs	PacBio_Cortex_Rep1	mm10_ERCC_SIRV	chr3	57736075	57834831	+	10	2265	8007	21067	ENSMUSG00000036503.13	ENSMUST00000041826.13	Rnf13	Rnf13-201	Known	Known	None	0.25	None	None	None	None
m54284U_191109_043049/112984858/ccs	PacBio_Cortex_Rep2	mm10_ERCC_SIRV	chr7	16098595	16117121	+	11	1526	20018	52198	ENSMUSG00000006024.13	ENSMUST00000006181.6	Napa	Napa-201	Known	Known	None	0.15000000596046448	None	None	None	None
m54284U_191213_120042/143065654/ccs	PacBio_Hippocampus_Rep2	mm10_ERCC_SIRV	chr15	37007295	36999010	-	4	2327	43061	110682	ENSMUSG00000062397.8	ENSMUST00000078976.8	Zfp706	Zfp706-201	Known	Known	None	0.5	None	None	None	None
m54284U_191107_221739/27329632/ccs	PacBio_Cortex_Rep1	mm10_ERCC_SIRV	chr11	17159286	17200375	+	6	2836	32354	85003	ENSMUSG00000033953.10	ENSMUST00000102880.4	Ppp3r1	Ppp3r1-201	Known	Known	None	0.20000000298023224	None	None	None	None
m54284U_191107_221739/26870597/ccs	PacBio_Cortex_Rep1	mm10_ERCC_SIRV	chr1	36709968	36698114	-	11	3177	527	1106	ENSMUSG00000037351.9	ENSMUST00000043951.9	Actr1b	Actr1b-201	Known	Known	None	0.3499999940395355	None	None	None	None
m54284U_191212_053548/50397534/ccs	PacBio_Hippocampus_Rep1	mm10_ERCC_SIRV	chr5	24445186	24441040	-	10	1791	13386	34846	ENSMUSG00000028959.14	ENSMUST00000030800.12	Fastk	Fastk-201	Known	Known	None	0.15000000596046448	None	None	None	None
m54284U_191107_221739/123930578/ccs	PacBio_Cortex_Rep1	mm10_ERCC_SIRV	chr13	34078006	34074282	-	4	1601	38382	99848	ENSMUSG00000058672.7	ENSMUST00000056427.9	Tubb2a	Tubb2a-201	Known	Known	None	0.25	None	None	None	None
m54284U_191107_221739/101188158/ccs	PacBio_Cortex_Rep1	mm10_ERCC_SIRV	chr6	21851473	21771399	-	7	2284	16486	180993	ENSMUSG00000029669.14	ENCODEMT000180993	Tspan12	ENCODEMT000180993	Known	ISM	Suffix	0.20000000298023224	None	None	None	None
m54284U_191213_120042/143066503/ccs	PacBio_Hippocampus_Rep2	mm10_ERCC_SIRV	chr15	37007313	36999010	-	4	2345	43061	110682	ENSMUSG00000062397.8	ENSMUST00000078976.8	Zfp706	Zfp706-201	Known	Known	None	0.5	None	None	None	None
m54284U_191107_221739/105973391/ccs	PacBio_Cortex_Rep1	mm10_ERCC_SIRV	chr9	22117158	22112995	-	3	870	27025	70632	ENSMUSG00000013822.7	ENSMUST00000013966.7	Elof1	Elof1-201	Known	Known	None	0.10000000149011612	None	None	None	None
m54284U_191109_043049/96535141/ccs	PacBio_Cortex_Rep2	mm10_ERCC_SIRV	chrX	10717473	10719688	+	2	1928	51438	134866	ENSMUSG00000008035.12	ENSMUST00000008179.6	Mid1ip1	Mid1ip1-201	Known	Known	None	0.44999998807907104	None	None	None	None
m54284U_191109_043049/30541073/ccs	PacBio_Cortex_Rep2	mm10_ERCC_SIRV	chr19	5875237	5851378	-	11	2918	50022	180920	ENSMUSG00000024816.12	ENCODEMT000180920	Frmd8	ENCODEMT000180920	Known	NIC	None	0.25	None	None	None	None
m54284U_191107_221739/28639723/ccs	PacBio_Cortex_Rep1	mm10_ERCC_SIRV	chr11	17159286	17200374	+	6	2835	32354	85003	ENSMUSG00000033953.10	ENSMUST00000102880.4	Ppp3r1	Ppp3r1-201	Known	Known	None	0.20000000298023224	None	None	None	None
m54284U_191212_053548/102826073/ccs	PacBio_Hippocampus_Rep1	mm10_ERCC_SIRV	chr17	22081301	22066648	-	4	2726	46523	180984	ENSMUSG00000117234.1	ENCODEMT000180984	AC154707.1	ENCODEMT000180984	Known	NNC	None	0.20000000298023224	None	None	None	None
m54284U_191107_221739/26872487/ccs	PacBio_Cortex_Rep1	mm10_ERCC_SIRV	chr1	36702658	36698115	-	8	2906	527	181027	ENSMUSG00000037351.9	ENCODEMT000181027	Actr1b	ENCODEMT000181027	Known	ISM	Suffix	0.3499999940395355	None	None	None	None
m54284U_191107_221739/138086468/ccs	PacBio_Cortex_Rep1	mm10_ERCC_SIRV	chr3	57736075	57834830	+	10	2264	8007	21067	ENSMUSG00000036503.13	ENSMUST00000041826.13	Rnf13	Rnf13-201	Known	Known	None	0.25	None	None	None	None
m54284U_191107_221739/154600685/ccs	PacBio_Cortex_Rep1	mm10_ERCC_SIRV	chr6	21852130	21771400	-	8	2348	16486	180979	ENSMUSG00000029669.14	ENCODEMT000180979	Tspan12	ENCODEMT000180979	Known	ISM	Suffix	0.20000000298023224	None	None	None	None
m54284U_191213_120042/143197584/ccs	PacBio_Hippocampus_Rep2	mm10_ERCC_SIRV	chr15	37007309	36999010	-	4	2341	43061	110682	ENSMUSG00000062397.8	ENSMUST00000078976.8	Zfp706	Zfp706-201	Known	Known	None	0.5	None	None	None	None
m54284U_191212_053548/51185708/ccs	PacBio_Hippocampus_Rep1	mm10_ERCC_SIRV	chr5	24445183	24441040	-	10	1788	13386	34846	ENSMUSG00000028959.14	ENSMUST00000030800.12	Fastk	Fastk-201	Known	Known	None	0.15000000596046448	None	None	None	None
m54284U_191109_043049/134286002/ccs	PacBio_Cortex_Rep2	mm10_ERCC_SIRV	chr7	16098595	16117127	+	11	1532	20018	52198	ENSMUSG00000006024.13	ENSMUST00000006181.6	Napa	Napa-201	Known	Known	None	0.10000000149011612	None	None	None	None
m54284U_191212_053548/48040594/ccs	PacBio_Hippocampus_Rep1	mm10_ERCC_SIRV	chr19	5875218	5851246	-	11	2904	50022	130912	ENSMUSG00000024816.12	ENSMUST00000025728.12	Frmd8	Frmd8-201	Known	Known	None	0.25	None	None	None	None
m54284U_191109_043049/115672082/ccs	PacBio_Cortex_Rep2	mm10_ERCC_SIRV	chrX	10717473	10719690	+	2	1936	51438	134866	ENSMUSG00000008035.12	ENSMUST00000008179.6	Mid1ip1	Mid1ip1-201	Known	Known	None	0.44999998807907104	None	None	None	None
m54284U_191107_221739/135595727/ccs	PacBio_Cortex_Rep1	mm10_ERCC_SIRV	chr9	22117136	22112995	-	3	1021	27025	70634	ENSMUSG00000013822.7	ENSMUST00000214394.1	Elof1	Elof1-204	Known	Known	None	0.10000000149011612	None	None	None	None
m54284U_191107_221739/30540821/ccs	PacBio_Cortex_Rep1	mm10_ERCC_SIRV	chr11	17159286	17200373	+	6	2834	32354	85003	ENSMUSG00000033953.10	ENSMUST00000102880.4	Ppp3r1	Ppp3r1-201	Known	Known	None	0.15000000596046448	None	None	None	None
m54284U_191213_120042/143261931/ccs	PacBio_Hippocampus_Rep2	mm10_ERCC_SIRV	chr15	37007328	36999010	-	4	2360	43061	110682	ENSMUSG00000062397.8	ENSMUST00000078976.8	Zfp706	Zfp706-201	Known	Known	None	0.5	None	None	None	None
m54284U_191107_221739/30672648/ccs	PacBio_Cortex_Rep1	mm10_ERCC_SIRV	chr1	36709939	36698114	-	11	3179	527	1106	ENSMUSG00000037351.9	ENSMUST00000043951.9	Actr1b	Actr1b-201	Known	Known	None	0.3499999940395355	None	None	None	None
m54284U_191107_221739/124062250/ccs	PacBio_Cortex_Rep1	mm10_ERCC_SIRV	chr13	34077964	34074282	-	4	1559	38382	99848	ENSMUSG00000058672.7	ENSMUST00000056427.9	Tubb2a	Tubb2a-201	Known	Known	None	0.25	None	None	None	None
m54284U_191107_221739/138349391/ccs	PacBio_Cortex_Rep1	mm10_ERCC_SIRV	chr3	57736075	57834823	+	10	2257	8007	21067	ENSMUSG00000036503.13	ENSMUST00000041826.13	Rnf13	Rnf13-201	Known	Known	None	0.4000000059604645	None	None	None	None
m54284U_191109_043049/16449559/ccs	PacBio_Cortex_Rep2	mm10_ERCC_SIRV	chr9	22113178	22112994	-	1	184	27025	180960	ENSMUSG00000013822.7	ENCODEMT000180960	Elof1	ENCODEMT000180960	Known	ISM	None	0.10000000149011612	None	None	None	None
m54284U_191212_053548/142541296/ccs	PacBio_Hippocampus_Rep1	mm10_ERCC_SIRV	chr17	22081215	22066648	-	4	2640	46523	180984	ENSMUSG00000117234.1	ENCODEMT000180984	AC154707.1	ENCODEMT000180984	Known	NNC	None	0.20000000298023224	None	None	None	None
m54284U_191109_043049/98175119/ccs	PacBio_Cortex_Rep2	mm10_ERCC_SIRV	chr6	21851869	21771399	-	7	2680	16486	180993	ENSMUSG00000029669.14	ENCODEMT000180993	Tspan12	ENCODEMT000180993	Known	ISM	Suffix	0.20000000298023224	None	None	None	None
m54284U_191212_053548/72417294/ccs	PacBio_Hippocampus_Rep1	mm10_ERCC_SIRV	chr19	5875245	5851246	-	11	2931	50022	130912	ENSMUSG00000024816.12	ENSMUST00000025728.12	Frmd8	Frmd8-201	Known	Known	None	0.25	None	None	None	None
m54284U_191212_053548/51381306/ccs	PacBio_Hippocampus_Rep1	mm10_ERCC_SIRV	chr5	24445234	24441040	-	10	1854	13386	180539	ENSMUSG00000028959.14	ENCODEMT000180539	Fastk	ENCODEMT000180539	Known	ISM	Prefix	0.15000000596046448	None	None	None	None
m54284U_191107_221739/30802459/ccs	PacBio_Cortex_Rep1	mm10_ERCC_SIRV	chr1	36699359	36698116	-	1	1246	527	181014	ENSMUSG00000037351.9	ENCODEMT000181014	Actr1b	ENCODEMT000181014	Known	Genomic	None	0.3499999940395355	None	None	None	None
m54284U_191109_043049/140052618/ccs	PacBio_Cortex_Rep2	mm10_ERCC_SIRV	chrX	10717473	10719701	+	2	1947	51438	134866	ENSMUSG00000008035.12	ENSMUST00000008179.6	Mid1ip1	Mid1ip1-201	Known	Known	None	0.15000000596046448	None	None	None	None
m54284U_191213_120042/143590409/ccs	PacBio_Hippocampus_Rep2	mm10_ERCC_SIRV	chr15	37007316	36999010	-	4	2348	43061	110682	ENSMUSG00000062397.8	ENSMUST00000078976.8	Zfp706	Zfp706-201	Known	Known	None	0.5	None	None	None	None
m54284U_191107_221739/42731860/ccs	PacBio_Cortex_Rep1	mm10_ERCC_SIRV	chr11	17159286	17200375	+	6	2836	32354	85003	ENSMUSG00000033953.10	ENSMUST00000102880.4	Ppp3r1	Ppp3r1-201	Known	Known	None	0.20000000298023224	None	None	None	None
m54284U_191109_043049/147785015/ccs	PacBio_Cortex_Rep2	mm10_ERCC_SIRV	chr7	16098595	16117125	+	11	1530	20018	52198	ENSMUSG00000006024.13	ENSMUST00000006181.6	Napa	Napa-201	Known	Known	None	0.10000000149011612	None	None	None	None
m54284U_191109_043049/127599361/ccs	PacBio_Cortex_Rep2	mm10_ERCC_SIRV	chr6	21852296	21771400	-	8	2514	16486	180979	ENSMUSG00000029669.14	ENCODEMT000180979	Tspan12	ENCODEMT000180979	Known	ISM	Suffix	0.20000000298023224	None	None	None	None
m54284U_191212_053548/158335827/ccs	PacBio_Hippocampus_Rep1	mm10_ERCC_SIRV	chr19	5875222	5851246	-	11	2908	50022	130912	ENSMUSG00000024816.12	ENSMUST00000025728.12	Frmd8	Frmd8-201	Known	Known	None	0.25	None	None	None	None
m54284U_191107_221739/144246847/ccs	PacBio_Cortex_Rep1	mm10_ERCC_SIRV	chr3	57736084	57835119	+	11	2390	8007	180742	ENSMUSG00000036503.13	ENCODEMT000180742	Rnf13	ENCODEMT000180742	Known	NIC	None	0.4000000059604645	None	None	None	None
m54284U_191212_053548/154797873/ccs	PacBio_Hippocampus_Rep1	mm10_ERCC_SIRV	chr17	22081483	22066648	-	4	2869	46523	180984	ENSMUSG00000117234.1	ENCODEMT000180984	AC154707.1	ENCODEMT000180984	Known	NNC	None	0.20000000298023224	None	None	None	None
m54284U_191107_221739/124125500/ccs	PacBio_Cortex_Rep1	mm10_ERCC_SIRV	chr13	34078007	34074282	-	4	1602	38382	99848	ENSMUSG00000058672.7	ENSMUST00000056427.9	Tubb2a	Tubb2a-201	Known	Known	None	0.25	None	None	None	None
m54284U_191107_221739/30998709/ccs	PacBio_Cortex_Rep1	mm10_ERCC_SIRV	chr1	36699187	36698116	-	1	1074	527	181014	ENSMUSG00000037351.9	ENCODEMT000181014	Actr1b	ENCODEMT000181014	Known	Genomic	None	0.3499999940395355	None	None	None	None
m54284U_191212_053548/79823141/ccs	PacBio_Hippocampus_Rep1	mm10_ERCC_SIRV	chr9	22117147	22112995	-	3	859	27025	70632	ENSMUSG00000013822.7	ENSMUST00000013966.7	Elof1	Elof1-201	Known	Known	None	0.10000000149011612	None	None	None	None
m54284U_191213_120042/143656013/ccs	PacBio_Hippocampus_Rep2	mm10_ERCC_SIRV	chr15	37007347	36999010	-	4	2379	43061	110682	ENSMUSG00000062397.8	ENSMUST00000078976.8	Zfp706	Zfp706-201	Known	Known	None	0.5	None	None	None	None
m54284U_191109_043049/141232303/ccs	PacBio_Cortex_Rep2	mm10_ERCC_SIRV	chrX	10717511	10719691	+	2	1746	51438	180777	ENSMUSG00000008035.12	ENCODEMT000180777	Mid1ip1	ENCODEMT000180777	Known	NIC	None	0.15000000596046448	None	None	None	None
m54284U_191109_043049/136250825/ccs	PacBio_Cortex_Rep2	mm10_ERCC_SIRV	chr6	21852328	21771400	-	8	2540	16486	180979	ENSMUSG00000029669.14	ENCODEMT000180979	Tspan12	ENCODEMT000180979	Known	ISM	Suffix	0.20000000298023224	None	None	None	None
m54284U_191107_221739/48627945/ccs	PacBio_Cortex_Rep1	mm10_ERCC_SIRV	chr11	17159286	17200375	+	6	2836	32354	85003	ENSMUSG00000033953.10	ENSMUST00000102880.4	Ppp3r1	Ppp3r1-201	Known	Known	None	0.20000000298023224	None	None	None	None
m54284U_191213_120042/37750246/ccs	PacBio_Hippocampus_Rep2	mm10_ERCC_SIRV	chr19	5875219	5851246	-	11	2905	50022	130912	ENSMUSG00000024816.12	ENSMUST00000025728.12	Frmd8	Frmd8-201	Known	Known	None	0.25	None	None	None	None
m54284U_191212_053548/51512334/ccs	PacBio_Hippocampus_Rep1	mm10_ERCC_SIRV	chr5	24445188	24441041	-	10	1881	13386	180615	ENSMUSG00000028959.14	ENCODEMT000180615	Fastk	ENCODEMT000180615	Known	NIC	None	0.15000000596046448	None	None	None	None
m54284U_191107_221739/31392028/ccs	PacBio_Cortex_Rep1	mm10_ERCC_SIRV	chr1	36709969	36698115	-	10	3357	527	181031	ENSMUSG00000037351.9	ENCODEMT000181031	Actr1b	ENCODEMT000181031	Known	NIC	None	0.3499999940395355	None	None	None	None
m54284U_191212_053548/9700644/ccs	PacBio_Hippocampus_Rep1	mm10_ERCC_SIRV	chr7	16098595	16117120	+	11	1518	20018	52198	ENSMUSG00000006024.13	ENSMUST00000006181.6	Napa	Napa-201	Known	Known	None	0.15000000596046448	None	None	None	None
m54284U_191212_053548/40241147/ccs	PacBio_Hippocampus_Rep1	mm10_ERCC_SIRV	chr9	22117116	22112996	-	3	1000	27025	70634	ENSMUSG00000013822.7	ENSMUST00000214394.1	Elof1	Elof1-204	Known	Known	None	0.10000000149011612	None	None	None	None
m54284U_191107_221739/145557347/ccs	PacBio_Cortex_Rep1	mm10_ERCC_SIRV	chr3	57736075	57834830	+	9	2705	8007	21076	ENSMUSG00000036503.13	ENSMUST00000199041.1	Rnf13	Rnf13-209	Known	Known	None	0.25	None	None	None	None
m54284U_191213_120042/143853467/ccs	PacBio_Hippocampus_Rep2	mm10_ERCC_SIRV	chr15	37007292	36999010	-	4	2324	43061	110682	ENSMUSG00000062397.8	ENSMUST00000078976.8	Zfp706	Zfp706-201	Known	Known	None	0.5	None	None	None	None
m54284U_191213_120042/47383356/ccs	PacBio_Hippocampus_Rep2	mm10_ERCC_SIRV	chr19	5875221	5851246	-	11	2907	50022	130912	ENSMUSG00000024816.12	ENSMUST00000025728.12	Frmd8	Frmd8-201	Known	Known	None	0.25	None	None	None	None
m54284U_191109_043049/140838844/ccs	PacBio_Cortex_Rep2	mm10_ERCC_SIRV	chr6	21806274	21771396	-	4	1829	16486	181041	ENSMUSG00000029669.14	ENCODEMT000181041	Tspan12	ENCODEMT000181041	Known	ISM	Suffix	0.20000000298023224	None	None	None	None
m54284U_191107_221739/59378216/ccs	PacBio_Cortex_Rep1	mm10_ERCC_SIRV	chr11	17159286	17200380	+	6	2841	32354	85003	ENSMUSG00000033953.10	ENSMUST00000102880.4	Ppp3r1	Ppp3r1-201	Known	Known	None	0.20000000298023224	None	None	None	None
m54284U_191109_043049/145359896/ccs	PacBio_Cortex_Rep2	mm10_ERCC_SIRV	chrX	10717473	10719691	+	2	1937	51438	134866	ENSMUSG00000008035.12	ENSMUST00000008179.6	Mid1ip1	Mid1ip1-201	Known	Known	None	0.4000000059604645	None	None	None	None
m54284U_191213_120042/4522965/ccs	PacBio_Hippocampus_Rep2	mm10_ERCC_SIRV	chr17	22081122	22066648	-	4	2547	46523	180984	ENSMUSG00000117234.1	ENCODEMT000180984	AC154707.1	ENCODEMT000180984	Known	NNC	None	0.20000000298023224	None	None	None	None
m54284U_191107_221739/124191539/ccs	PacBio_Cortex_Rep1	mm10_ERCC_SIRV	chr13	34078007	34074282	-	4	1602	38382	99848	ENSMUSG00000058672.7	ENSMUST00000056427.9	Tubb2a	Tubb2a-201	Known	Known	None	0.25	None	None	None	None
m54284U_191212_053548/51775869/ccs	PacBio_Hippocampus_Rep1	mm10_ERCC_SIRV	chr5	24445164	24441040	-	10	1788	13386	34846	ENSMUSG00000028959.14	ENSMUST00000030800.12	Fastk	Fastk-201	Known	Known	None	0.15000000596046448	None	None	None	None
m54284U_191213_120042/143917763/ccs	PacBio_Hippocampus_Rep2	mm10_ERCC_SIRV	chr15	37007288	36999010	-	4	2320	43061	110682	ENSMUSG00000062397.8	ENSMUST00000078976.8	Zfp706	Zfp706-201	Known	Known	None	0.5	None	None	None	None
m54284U_191107_221739/31392042/ccs	PacBio_Cortex_Rep1	mm10_ERCC_SIRV	chr1	36709944	36698114	-	11	3184	527	1106	ENSMUSG00000037351.9	ENSMUST00000043951.9	Actr1b	Actr1b-201	Known	Known	None	0.3499999940395355	None	None	None	None
m54284U_191213_120042/145687095/ccs	PacBio_Hippocampus_Rep2	mm10_ERCC_SIRV	chr9	22117168	22112996	-	3	879	27025	70632	ENSMUSG00000013822.7	ENSMUST00000013966.7	Elof1	Elof1-201	Known	Known	None	0.10000000149011612	None	None	None	None
m54284U_191107_221739/148767784/ccs	PacBio_Cortex_Rep1	mm10_ERCC_SIRV	chr3	57736075	57834828	+	10	2262	8007	21067	ENSMUSG00000036503.13	ENSMUST00000041826.13	Rnf13	Rnf13-201	Known	Known	None	0.20000000298023224	None	None	None	None
m54284U_191107_221739/62129212/ccs	PacBio_Cortex_Rep1	mm10_ERCC_SIRV	chr11	17159286	17200375	+	6	2836	32354	85003	ENSMUSG00000033953.10	ENSMUST00000102880.4	Ppp3r1	Ppp3r1-201	Known	Known	None	0.20000000298023224	None	None	None	None
m54284U_191109_043049/172558582/ccs	PacBio_Cortex_Rep2	mm10_ERCC_SIRV	chrX	10717473	10719691	+	2	1937	51438	134866	ENSMUSG00000008035.12	ENSMUST00000008179.6	Mid1ip1	Mid1ip1-201	Known	Known	None	0.4000000059604645	None	None	None	None
m54284U_191212_053548/109380704/ccs	PacBio_Hippocampus_Rep1	mm10_ERCC_SIRV	chr7	16098595	16117124	+	11	1529	20018	52198	ENSMUSG00000006024.13	ENSMUST00000006181.6	Napa	Napa-201	Known	Known	None	0.15000000596046448	None	None	None	None
m54284U_191213_120042/143983263/ccs	PacBio_Hippocampus_Rep2	mm10_ERCC_SIRV	chr15	37007297	36999010	-	4	2329	43061	110682	ENSMUSG00000062397.8	ENSMUST00000078976.8	Zfp706	Zfp706-201	Known	Known	None	0.5	None	None	None	None
m54284U_191213_120042/180487477/ccs	PacBio_Hippocampus_Rep2	mm10_ERCC_SIRV	chr19	5856832	5851271	-	2	1763	50022	180879	ENSMUSG00000024816.12	ENCODEMT000180879	Frmd8	ENCODEMT000180879	Known	ISM	Suffix	0.25	None	None	None	None
m54284U_191213_120042/40371954/ccs	PacBio_Hippocampus_Rep2	mm10_ERCC_SIRV	chr17	22081320	22066648	-	4	2745	46523	180984	ENSMUSG00000117234.1	ENCODEMT000180984	AC154707.1	ENCODEMT000180984	Known	NNC	None	0.20000000298023224	None	None	None	None
m54284U_191212_053548/27134691/ccs	PacBio_Hippocampus_Rep1	mm10_ERCC_SIRV	chr6	21852062	21771400	-	8	2280	16486	180979	ENSMUSG00000029669.14	ENCODEMT000180979	Tspan12	ENCODEMT000180979	Known	ISM	Suffix	0.20000000298023224	None	None	None	None
m54284U_191107_221739/32440562/ccs	PacBio_Cortex_Rep1	mm10_ERCC_SIRV	chr1	36709938	36698114	-	11	3178	527	1106	ENSMUSG00000037351.9	ENSMUST00000043951.9	Actr1b	Actr1b-201	Known	Known	None	0.3499999940395355	None	None	None	None
m54284U_191212_053548/52298943/ccs	PacBio_Hippocampus_Rep1	mm10_ERCC_SIRV	chr5	24445186	24441040	-	10	1791	13386	34846	ENSMUSG00000028959.14	ENSMUST00000030800.12	Fastk	Fastk-201	Known	Known	None	0.15000000596046448	None	None	None	None
m54284U_191107_221739/30083357/ccs	PacBio_Cortex_Rep1	mm10_ERCC_SIRV	chr9	22117148	22112998	-	3	857	27025	70632	ENSMUSG00000013822.7	ENSMUST00000013966.7	Elof1	Elof1-201	Known	Known	None	0.05000000074505806	None	None	None	None
m54284U_191107_221739/62588001/ccs	PacBio_Cortex_Rep1	mm10_ERCC_SIRV	chr11	17159286	17200362	+	6	2823	32354	85003	ENSMUSG00000033953.10	ENSMUST00000102880.4	Ppp3r1	Ppp3r1-201	Known	Known	None	0.30000001192092896	None	None	None	None
m54284U_191213_120042/144114936/ccs	PacBio_Hippocampus_Rep2	mm10_ERCC_SIRV	chr15	37007316	36999010	-	4	2348	43061	110682	ENSMUSG00000062397.8	ENSMUST00000078976.8	Zfp706	Zfp706-201	Known	Known	None	0.5	None	None	None	None
m54284U_191107_221739/124322889/ccs	PacBio_Cortex_Rep1	mm10_ERCC_SIRV	chr13	34078006	34074282	-	4	1601	38382	99848	ENSMUSG00000058672.7	ENSMUST00000056427.9	Tubb2a	Tubb2a-201	Known	Known	None	0.25	None	None	None	None
m54284U_191212_053548/12256815/ccs	PacBio_Hippocampus_Rep1	mm10_ERCC_SIRV	chrX	10717473	10719701	+	2	1947	51438	134866	ENSMUSG00000008035.12	ENSMUST00000008179.6	Mid1ip1	Mid1ip1-201	Known	Known	None	0.15000000596046448	None	None	None	None
m54284U_191107_221739/34210818/ccs	PacBio_Cortex_Rep1	mm10_ERCC_SIRV	chr1	36709938	36698114	-	11	3184	527	181042	ENSMUSG00000037351.9	ENCODEMT000181042	Actr1b	ENCODEMT000181042	Known	NNC	None	0.3499999940395355	None	None	None	None
m54284U_191107_221739/152110969/ccs	PacBio_Cortex_Rep1	mm10_ERCC_SIRV	chr3	57736075	57834830	+	10	2264	8007	21067	ENSMUSG00000036503.13	ENSMUST00000041826.13	Rnf13	Rnf13-201	Known	Known	None	0.25	None	None	None	None
m54284U_191212_053548/61212459/ccs	PacBio_Hippocampus_Rep1	mm10_ERCC_SIRV	chr6	21851783	21771396	-	9	2526	16486	181043	ENSMUSG00000029669.14	ENCODEMT000181043	Tspan12	ENCODEMT000181043	Known	NIC	None	0.20000000298023224	None	None	None	None
m54284U_191213_120042/68553026/ccs	PacBio_Hippocampus_Rep2	mm10_ERCC_SIRV	chr17	22081194	22066648	-	4	2619	46523	180984	ENSMUSG00000117234.1	ENCODEMT000180984	AC154707.1	ENCODEMT000180984	Known	NNC	None	0.20000000298023224	None	None	None	None
m54284U_191107_221739/95290398/ccs	PacBio_Cortex_Rep1	mm10_ERCC_SIRV	chr19	5875253	5851247	-	11	2938	50022	130912	ENSMUSG00000024816.12	ENSMUST00000025728.12	Frmd8	Frmd8-201	Known	Known	None	0.25	None	None	None	None
m54284U_191212_053548/123275492/ccs	PacBio_Hippocampus_Rep1	mm10_ERCC_SIRV	chr7	16098595	16117975	+	11	2380	20018	52198	ENSMUSG00000006024.13	ENSMUST00000006181.6	Napa	Napa-201	Known	Known	None	0.30000001192092896	None	None	None	None
m54284U_191213_120042/144115942/ccs	PacBio_Hippocampus_Rep2	mm10_ERCC_SIRV	chr15	37007210	36999010	-	4	2242	43061	110682	ENSMUSG00000062397.8	ENSMUST00000078976.8	Zfp706	Zfp706-201	Known	Known	None	0.5	None	None	None	None
m54284U_191212_053548/52693238/ccs	PacBio_Hippocampus_Rep1	mm10_ERCC_SIRV	chr5	24445178	24441040	-	10	1783	13386	34846	ENSMUSG00000028959.14	ENSMUST00000030800.12	Fastk	Fastk-201	Known	Known	None	0.15000000596046448	None	None	None	None
m54284U_191107_221739/164825702/ccs	PacBio_Cortex_Rep1	mm10_ERCC_SIRV	chr3	57736075	57835225	+	6	2777	8007	181044	ENSMUSG00000036503.13	ENCODEMT000181044	Rnf13	ENCODEMT000181044	Known	NIC	None	0.10000000149011612	None	None	None	None
m54284U_191107_221739/89262774/ccs	PacBio_Cortex_Rep1	mm10_ERCC_SIRV	chr9	22117180	22112998	-	3	889	27025	70632	ENSMUSG00000013822.7	ENSMUST00000013966.7	Elof1	Elof1-201	Known	Known	None	0.05000000074505806	None	None	None	None
m54284U_191107_221739/124387419/ccs	PacBio_Cortex_Rep1	mm10_ERCC_SIRV	chr13	34078005	34074282	-	4	1600	38382	99848	ENSMUSG00000058672.7	ENSMUST00000056427.9	Tubb2a	Tubb2a-201	Known	Known	None	0.25	None	None	None	None
m54284U_191109_043049/125632513/ccs	PacBio_Cortex_Rep2	mm10_ERCC_SIRV	chr19	5875213	5851247	-	11	2892	50022	130912	ENSMUSG00000024816.12	ENSMUST00000025728.12	Frmd8	Frmd8-201	Known	Known	None	0.25	None	None	None	None
m54284U_191212_053548/23462629/ccs	PacBio_Hippocampus_Rep1	mm10_ERCC_SIRV	chrX	10717473	10719690	+	2	1939	51438	134865	ENSMUSG00000008035.12	ENSMUST00000115524.7	Mid1ip1	Mid1ip1-202	Known	Known	None	0.44999998807907104	None	None	None	None
m54284U_191212_053548/62916582/ccs	PacBio_Hippocampus_Rep1	mm10_ERCC_SIRV	chr6	21852150	21771400	-	8	2368	16486	180979	ENSMUSG00000029669.14	ENCODEMT000180979	Tspan12	ENCODEMT000180979	Known	ISM	Suffix	0.20000000298023224	None	None	None	None
m54284U_191107_221739/67569477/ccs	PacBio_Cortex_Rep1	mm10_ERCC_SIRV	chr11	17159286	17200375	+	6	2836	32354	85003	ENSMUSG00000033953.10	ENSMUST00000102880.4	Ppp3r1	Ppp3r1-201	Known	Known	None	0.20000000298023224	None	None	None	None
m54284U_191213_120042/144181434/ccs	PacBio_Hippocampus_Rep2	mm10_ERCC_SIRV	chr15	37007364	36999010	-	4	2396	43061	110682	ENSMUSG00000062397.8	ENSMUST00000078976.8	Zfp706	Zfp706-201	Known	Known	None	0.5	None	None	None	None
m54284U_191212_053548/127992984/ccs	PacBio_Hippocampus_Rep1	mm10_ERCC_SIRV	chr7	16098595	16117975	+	11	2380	20018	52198	ENSMUSG00000006024.13	ENSMUST00000006181.6	Napa	Napa-201	Known	Known	None	0.30000001192092896	None	None	None	None
m54284U_191107_221739/167183099/ccs	PacBio_Cortex_Rep1	mm10_ERCC_SIRV	chr3	57736075	57835107	+	10	2541	8007	21067	ENSMUSG00000036503.13	ENSMUST00000041826.13	Rnf13	Rnf13-201	Known	Known	None	0.44999998807907104	None	None	None	None
m54284U_191213_120042/131007224/ccs	PacBio_Hippocampus_Rep2	mm10_ERCC_SIRV	chr17	22081539	22066648	-	4	2964	46523	180984	ENSMUSG00000117234.1	ENCODEMT000180984	AC154707.1	ENCODEMT000180984	Known	NNC	None	0.20000000298023224	None	None	None	None
m54284U_191107_221739/35520768/ccs	PacBio_Cortex_Rep1	mm10_ERCC_SIRV	chr1	36709974	36698114	-	11	3214	527	1106	ENSMUSG00000037351.9	ENSMUST00000043951.9	Actr1b	Actr1b-201	Known	Known	None	0.3499999940395355	None	None	None	None
m54284U_191212_053548/52824192/ccs	PacBio_Hippocampus_Rep1	mm10_ERCC_SIRV	chr5	24445187	24441040	-	11	1782	13386	180696	ENSMUSG00000028959.14	ENCODEMT000180696	Fastk	ENCODEMT000180696	Known	ISM	Prefix	0.15000000596046448	None	None	None	None
m54284U_191212_053548/127600135/ccs	PacBio_Hippocampus_Rep1	mm10_ERCC_SIRV	chr6	21852128	21771400	-	8	2346	16486	180979	ENSMUSG00000029669.14	ENCODEMT000180979	Tspan12	ENCODEMT000180979	Known	ISM	Suffix	0.20000000298023224	None	None	None	None
m54284U_191109_043049/154797062/ccs	PacBio_Cortex_Rep2	mm10_ERCC_SIRV	chr19	5856711	5851272	-	2	1641	50022	180879	ENSMUSG00000024816.12	ENCODEMT000180879	Frmd8	ENCODEMT000180879	Known	ISM	Suffix	0.25	None	None	None	None
m54284U_191109_043049/171509457/ccs	PacBio_Cortex_Rep2	mm10_ERCC_SIRV	chr9	22117171	22112998	-	3	880	27025	70632	ENSMUSG00000013822.7	ENSMUST00000013966.7	Elof1	Elof1-201	Known	Known	None	0.05000000074505806	None	None	None	None
m54284U_191213_120042/144244982/ccs	PacBio_Hippocampus_Rep2	mm10_ERCC_SIRV	chr15	37007318	36999010	-	4	2350	43061	110682	ENSMUSG00000062397.8	ENSMUST00000078976.8	Zfp706	Zfp706-201	Known	Known	None	0.5	None	None	None	None
m54284U_191212_053548/34015507/ccs	PacBio_Hippocampus_Rep1	mm10_ERCC_SIRV	chrX	10717473	10719690	+	2	1936	51438	134866	ENSMUSG00000008035.12	ENSMUST00000008179.6	Mid1ip1	Mid1ip1-201	Known	Known	None	0.44999998807907104	None	None	None	None
m54284U_191107_221739/70321941/ccs	PacBio_Cortex_Rep1	mm10_ERCC_SIRV	chr11	17159286	17200372	+	6	2833	32354	85003	ENSMUSG00000033953.10	ENSMUST00000102880.4	Ppp3r1	Ppp3r1-201	Known	Known	None	0.15000000596046448	None	None	None	None
m54284U_191107_221739/124389691/ccs	PacBio_Cortex_Rep1	mm10_ERCC_SIRV	chr13	34078005	34074282	-	4	1600	38382	99848	ENSMUSG00000058672.7	ENSMUST00000056427.9	Tubb2a	Tubb2a-201	Known	Known	None	0.25	None	None	None	None
m54284U_191107_221739/169280689/ccs	PacBio_Cortex_Rep1	mm10_ERCC_SIRV	chr3	57736075	57834823	+	10	2257	8007	21067	ENSMUSG00000036503.13	ENSMUST00000041826.13	Rnf13	Rnf13-201	Known	Known	None	0.4000000059604645	None	None	None	None
m54284U_191213_120042/919929/ccs	PacBio_Hippocampus_Rep2	mm10_ERCC_SIRV	chr7	16098595	16117125	+	11	1530	20018	52198	ENSMUSG00000006024.13	ENSMUST00000006181.6	Napa	Napa-201	Known	Known	None	0.10000000149011612	None	None	None	None
m54284U_191212_053548/170526369/ccs	PacBio_Hippocampus_Rep1	mm10_ERCC_SIRV	chr6	21851948	21771399	-	9	2357	16486	180996	ENSMUSG00000029669.14	ENCODEMT000180996	Tspan12	ENCODEMT000180996	Known	NNC	None	0.20000000298023224	None	None	None	None
m54284U_191213_120042/170329635/ccs	PacBio_Hippocampus_Rep2	mm10_ERCC_SIRV	chr19	5875219	5851379	-	11	2899	50022	180920	ENSMUSG00000024816.12	ENCODEMT000180920	Frmd8	ENCODEMT000180920	Known	NIC	None	0.25	None	None	None	None
m54284U_191107_221739/35849044/ccs	PacBio_Cortex_Rep1	mm10_ERCC_SIRV	chr1	36709938	36698114	-	11	3178	527	1106	ENSMUSG00000037351.9	ENSMUST00000043951.9	Actr1b	Actr1b-201	Known	Known	None	0.3499999940395355	None	None	None	None
m54284U_191213_120042/144247194/ccs	PacBio_Hippocampus_Rep2	mm10_ERCC_SIRV	chr15	37007298	36999010	-	4	2330	43061	110682	ENSMUSG00000062397.8	ENSMUST00000078976.8	Zfp706	Zfp706-201	Known	Known	None	0.5	None	None	None	None
m54284U_191212_053548/52824482/ccs	PacBio_Hippocampus_Rep1	mm10_ERCC_SIRV	chr5	24445186	24441040	-	10	1791	13386	34846	ENSMUSG00000028959.14	ENSMUST00000030800.12	Fastk	Fastk-201	Known	Known	None	0.15000000596046448	None	None	None	None
m54284U_191107_221739/77006473/ccs	PacBio_Cortex_Rep1	mm10_ERCC_SIRV	chr9	22117156	22112999	-	3	864	27025	70632	ENSMUSG00000013822.7	ENSMUST00000013966.7	Elof1	Elof1-201	Known	Known	None	0.10000000149011612	None	None	None	None
m54284U_191212_053548/52428840/ccs	PacBio_Hippocampus_Rep1	mm10_ERCC_SIRV	chrX	10717473	10719690	+	2	1936	51438	134866	ENSMUSG00000008035.12	ENSMUST00000008179.6	Mid1ip1	Mid1ip1-201	Known	Known	None	0.44999998807907104	None	None	None	None
m54284U_191213_120042/67110411/ccs	PacBio_Hippocampus_Rep2	mm10_ERCC_SIRV	chr6	21852160	21771400	-	8	2378	16486	180979	ENSMUSG00000029669.14	ENCODEMT000180979	Tspan12	ENCODEMT000180979	Known	ISM	Suffix	0.20000000298023224	None	None	None	None
m54284U_191107_221739/85461679/ccs	PacBio_Cortex_Rep1	mm10_ERCC_SIRV	chr11	17159286	17200368	+	6	2829	32354	85003	ENSMUSG00000033953.10	ENSMUST00000102880.4	Ppp3r1	Ppp3r1-201	Known	Known	None	0.30000001192092896	None	None	None	None
m54284U_191107_221739/88671372/ccs	PacBio_Cortex_Rep1	mm10_ERCC_SIRV	chr19	5875237	5851380	-	11	2916	50022	180920	ENSMUSG00000024816.12	ENCODEMT000180920	Frmd8	ENCODEMT000180920	Known	NIC	None	0.25	None	None	None	None
m54284U_191107_221739/172229076/ccs	PacBio_Cortex_Rep1	mm10_ERCC_SIRV	chr3	57736075	57834823	+	9	2698	8007	21076	ENSMUSG00000036503.13	ENSMUST00000199041.1	Rnf13	Rnf13-209	Known	Known	None	0.4000000059604645	None	None	None	None
m54284U_191213_120042/138020452/ccs	PacBio_Hippocampus_Rep2	mm10_ERCC_SIRV	chr17	22081285	22066648	-	4	2710	46523	180984	ENSMUSG00000117234.1	ENCODEMT000180984	AC154707.1	ENCODEMT000180984	Known	NNC	None	0.20000000298023224	None	None	None	None
m54284U_191213_120042/144311484/ccs	PacBio_Hippocampus_Rep2	mm10_ERCC_SIRV	chr15	37007316	36999010	-	4	2348	43061	110682	ENSMUSG00000062397.8	ENSMUST00000078976.8	Zfp706	Zfp706-201	Known	Known	None	0.5	None	None	None	None
m54284U_191107_221739/36833707/ccs	PacBio_Cortex_Rep1	mm10_ERCC_SIRV	chr1	36709950	36698114	-	11	3190	527	1106	ENSMUSG00000037351.9	ENSMUST00000043951.9	Actr1b	Actr1b-201	Known	Known	None	0.3499999940395355	None	None	None	None
m54284U_191107_221739/124520086/ccs	PacBio_Cortex_Rep1	mm10_ERCC_SIRV	chr13	34078007	34074282	-	4	1602	38382	99848	ENSMUSG00000058672.7	ENSMUST00000056427.9	Tubb2a	Tubb2a-201	Known	Known	None	0.25	None	None	None	None
m54284U_191213_120042/3934770/ccs	PacBio_Hippocampus_Rep2	mm10_ERCC_SIRV	chr7	16098595	16117125	+	11	1530	20018	52198	ENSMUSG00000006024.13	ENSMUST00000006181.6	Napa	Napa-201	Known	Known	None	0.10000000149011612	None	None	None	None
m54284U_191107_221739/106366972/ccs	PacBio_Cortex_Rep1	mm10_ERCC_SIRV	chr9	22117131	22112999	-	3	839	27025	70632	ENSMUSG00000013822.7	ENSMUST00000013966.7	Elof1	Elof1-201	Known	Known	None	0.10000000149011612	None	None	None	None
m54284U_191107_221739/88998335/ccs	PacBio_Cortex_Rep1	mm10_ERCC_SIRV	chr11	17159286	17200375	+	6	2836	32354	85003	ENSMUSG00000033953.10	ENSMUST00000102880.4	Ppp3r1	Ppp3r1-201	Known	Known	None	0.20000000298023224	None	None	None	None
m54284U_191107_221739/148702429/ccs	PacBio_Cortex_Rep1	mm10_ERCC_SIRV	chr19	5873309	5851253	-	9	2657	50022	181045	ENSMUSG00000024816.12	ENCODEMT000181045	Frmd8	ENCODEMT000181045	Known	ISM	Suffix	0.25	None	None	None	None
m54284U_191212_053548/53543401/ccs	PacBio_Hippocampus_Rep1	mm10_ERCC_SIRV	chr5	24445186	24441040	-	7	2736	13386	181046	ENSMUSG00000028959.14	ENCODEMT000181046	Fastk	ENCODEMT000181046	Known	NIC	None	0.15000000596046448	None	None	None	None
m54284U_191213_120042/144378087/ccs	PacBio_Hippocampus_Rep2	mm10_ERCC_SIRV	chr15	37007397	36999010	-	4	2429	43061	110682	ENSMUSG00000062397.8	ENSMUST00000078976.8	Zfp706	Zfp706-201	Known	Known	None	0.5	None	None	None	None
m54284U_191213_120042/76546052/ccs	PacBio_Hippocampus_Rep2	mm10_ERCC_SIRV	chr6	21852060	21771400	-	8	2278	16486	180979	ENSMUSG00000029669.14	ENCODEMT000180979	Tspan12	ENCODEMT000180979	Known	ISM	Suffix	0.20000000298023224	None	None	None	None
m54284U_191107_221739/37028557/ccs	PacBio_Cortex_Rep1	mm10_ERCC_SIRV	chr1	36709917	36698114	-	11	3157	527	1106	ENSMUSG00000037351.9	ENSMUST00000043951.9	Actr1b	Actr1b-201	Known	Known	None	0.3499999940395355	None	None	None	None
m54284U_191107_221739/179962995/ccs	PacBio_Cortex_Rep1	mm10_ERCC_SIRV	chr3	57736075	57834829	+	10	2263	8007	21067	ENSMUSG00000036503.13	ENSMUST00000041826.13	Rnf13	Rnf13-201	Known	Known	None	0.20000000298023224	None	None	None	None
m54284U_191212_053548/149554020/ccs	PacBio_Hippocampus_Rep1	mm10_ERCC_SIRV	chrX	10717473	10719690	+	2	1936	51438	134866	ENSMUSG00000008035.12	ENSMUST00000008179.6	Mid1ip1	Mid1ip1-201	Known	Known	None	0.44999998807907104	None	None	None	None
m54284U_191107_221739/91750542/ccs	PacBio_Cortex_Rep1	mm10_ERCC_SIRV	chr11	17159286	17200375	+	6	2836	32354	85003	ENSMUSG00000033953.10	ENSMUST00000102880.4	Ppp3r1	Ppp3r1-201	Known	Known	None	0.20000000298023224	None	None	None	None
m54284U_191213_120042/154207349/ccs	PacBio_Hippocampus_Rep2	mm10_ERCC_SIRV	chr9	22117114	22112999	-	3	1277	27025	70635	ENSMUSG00000013822.7	ENSMUST00000213233.1	Elof1	Elof1-203	Known	Known	None	0.10000000149011612	None	None	None	None
m54284U_191213_120042/158532051/ccs	PacBio_Hippocampus_Rep2	mm10_ERCC_SIRV	chr17	22081194	22066648	-	4	2619	46523	180984	ENSMUSG00000117234.1	ENCODEMT000180984	AC154707.1	ENCODEMT000180984	Known	NNC	None	0.20000000298023224	None	None	None	None
m54284U_191213_120042/16321166/ccs	PacBio_Hippocampus_Rep2	mm10_ERCC_SIRV	chr7	16098595	16117975	+	11	2380	20018	52198	ENSMUSG00000006024.13	ENSMUST00000006181.6	Napa	Napa-201	Known	Known	None	0.30000001192092896	None	None	None	None
m54284U_191213_120042/144705826/ccs	PacBio_Hippocampus_Rep2	mm10_ERCC_SIRV	chr15	37007369	36999010	-	4	2401	43061	110682	ENSMUSG00000062397.8	ENSMUST00000078976.8	Zfp706	Zfp706-201	Known	Known	None	0.5	None	None	None	None
m54284U_191107_221739/38273653/ccs	PacBio_Cortex_Rep1	mm10_ERCC_SIRV	chr1	36709962	36698114	-	12	3378	527	181047	ENSMUSG00000037351.9	ENCODEMT000181047	Actr1b	ENCODEMT000181047	Known	NNC	None	0.3499999940395355	None	None	None	None
m54284U_191107_221739/124520683/ccs	PacBio_Cortex_Rep1	mm10_ERCC_SIRV	chr13	34078003	34074282	-	4	1598	38382	99848	ENSMUSG00000058672.7	ENSMUST00000056427.9	Tubb2a	Tubb2a-201	Known	Known	None	0.25	None	None	None	None
m54284U_191213_120042/134676482/ccs	PacBio_Hippocampus_Rep2	mm10_ERCC_SIRV	chr6	21852155	21771398	-	8	2332	16486	181015	ENSMUSG00000029669.14	ENCODEMT000181015	Tspan12	ENCODEMT000181015	Known	NIC	None	0.20000000298023224	None	None	None	None
m54284U_191107_221739/92015271/ccs	PacBio_Cortex_Rep1	mm10_ERCC_SIRV	chr11	17159286	17199110	+	6	1571	32354	85003	ENSMUSG00000033953.10	ENSMUST00000102880.4	Ppp3r1	Ppp3r1-201	Known	Known	None	0.4000000059604645	None	None	None	None
m54284U_191212_053548/150144316/ccs	PacBio_Hippocampus_Rep1	mm10_ERCC_SIRV	chrX	10717473	10719690	+	2	1936	51438	134866	ENSMUSG00000008035.12	ENSMUST00000008179.6	Mid1ip1	Mid1ip1-201	Known	Known	None	0.44999998807907104	None	None	None	None
m54284U_191109_043049/12451891/ccs	PacBio_Cortex_Rep2	mm10_ERCC_SIRV	chr3	57736086	57835117	+	11	2406	8007	180723	ENSMUSG00000036503.13	ENCODEMT000180723	Rnf13	ENCODEMT000180723	Known	NNC	None	0.20000000298023224	None	None	None	None
m54284U_191109_043049/154403987/ccs	PacBio_Cortex_Rep2	mm10_ERCC_SIRV	chr19	5875203	5851253	-	11	2882	50022	130912	ENSMUSG00000024816.12	ENSMUST00000025728.12	Frmd8	Frmd8-201	Known	Known	None	0.25	None	None	None	None
m54284U_191107_221739/9044457/ccs	PacBio_Cortex_Rep1	mm10_ERCC_SIRV	chr6	21852287	21771401	-	8	2504	16486	180979	ENSMUSG00000029669.14	ENCODEMT000180979	Tspan12	ENCODEMT000180979	Known	ISM	Suffix	0.15000000596046448	None	None	None	None
m54284U_191107_221739/113312991/ccs	PacBio_Cortex_Rep1	mm10_ERCC_SIRV	chr9	22117139	22113000	-	2	4012	27025	70631	ENSMUSG00000013822.7	ENSMUST00000166335.1	Elof1	Elof1-202	Known	Known	None	0.10000000149011612	None	None	None	None
m54284U_191213_120042/145033770/ccs	PacBio_Hippocampus_Rep2	mm10_ERCC_SIRV	chr15	37007318	36999010	-	4	2350	43061	110682	ENSMUSG00000062397.8	ENSMUST00000078976.8	Zfp706	Zfp706-201	Known	Known	None	0.5	None	None	None	None
m54284U_191107_221739/95750032/ccs	PacBio_Cortex_Rep1	mm10_ERCC_SIRV	chr11	17159286	17200380	+	6	2841	32354	85003	ENSMUSG00000033953.10	ENSMUST00000102880.4	Ppp3r1	Ppp3r1-201	Known	Known	None	0.20000000298023224	None	None	None	None
m54284U_191213_120042/79431157/ccs	PacBio_Hippocampus_Rep2	mm10_ERCC_SIRV	chr19	5875218	5851254	-	11	2896	50022	130912	ENSMUSG00000024816.12	ENSMUST00000025728.12	Frmd8	Frmd8-201	Known	Known	None	0.25	None	None	None	None
m54284U_191213_120042/21236537/ccs	PacBio_Hippocampus_Rep2	mm10_ERCC_SIRV	chr7	16098595	16117127	+	11	1532	20018	52198	ENSMUSG00000006024.13	ENSMUST00000006181.6	Napa	Napa-201	Known	Known	None	0.10000000149011612	None	None	None	None
m54284U_191107_221739/39651327/ccs	PacBio_Cortex_Rep1	mm10_ERCC_SIRV	chr1	36709951	36698114	-	11	3191	527	1106	ENSMUSG00000037351.9	ENSMUST00000043951.9	Actr1b	Actr1b-201	Known	Known	None	0.3499999940395355	None	None	None	None
m54284U_191107_221739/124585136/ccs	PacBio_Cortex_Rep1	mm10_ERCC_SIRV	chr13	34078007	34074282	-	4	1602	38382	99848	ENSMUSG00000058672.7	ENSMUST00000056427.9	Tubb2a	Tubb2a-201	Known	Known	None	0.25	None	None	None	None
m54284U_191107_221739/28115562/ccs	PacBio_Cortex_Rep1	mm10_ERCC_SIRV	chr6	21852340	21771401	-	8	2557	16486	180979	ENSMUSG00000029669.14	ENCODEMT000180979	Tspan12	ENCODEMT000180979	Known	ISM	Suffix	0.15000000596046448	None	None	None	None
m54284U_191212_053548/54460651/ccs	PacBio_Hippocampus_Rep1	mm10_ERCC_SIRV	chr5	24445185	24441040	-	10	1790	13386	34846	ENSMUSG00000028959.14	ENSMUST00000030800.12	Fastk	Fastk-201	Known	Known	None	0.15000000596046448	None	None	None	None
m54284U_191212_053548/156042900/ccs	PacBio_Hippocampus_Rep1	mm10_ERCC_SIRV	chrX	10717473	10719666	+	2	1912	51438	134866	ENSMUSG00000008035.12	ENSMUST00000008179.6	Mid1ip1	Mid1ip1-201	Known	Known	None	0.6499999761581421	None	None	None	None
m54284U_191213_120042/145097276/ccs	PacBio_Hippocampus_Rep2	mm10_ERCC_SIRV	chr15	37007292	36999010	-	4	2324	43061	110682	ENSMUSG00000062397.8	ENSMUST00000078976.8	Zfp706	Zfp706-201	Known	Known	None	0.5	None	None	None	None
m54284U_191109_043049/159580681/ccs	PacBio_Cortex_Rep2	mm10_ERCC_SIRV	chr17	22081544	22066649	-	4	2968	46523	180984	ENSMUSG00000117234.1	ENCODEMT000180984	AC154707.1	ENCODEMT000180984	Known	NNC	None	0.20000000298023224	None	None	None	None
m54284U_191109_043049/24248953/ccs	PacBio_Cortex_Rep2	mm10_ERCC_SIRV	chr3	57736075	57834823	+	10	2257	8007	21067	ENSMUSG00000036503.13	ENSMUST00000041826.13	Rnf13	Rnf13-201	Known	Known	None	0.4000000059604645	None	None	None	None
m54284U_191107_221739/100075758/ccs	PacBio_Cortex_Rep1	mm10_ERCC_SIRV	chr11	17159286	17200376	+	6	2837	32354	85003	ENSMUSG00000033953.10	ENSMUST00000102880.4	Ppp3r1	Ppp3r1-201	Known	Known	None	0.20000000298023224	None	None	None	None
m54284U_191109_043049/147128940/ccs	PacBio_Cortex_Rep2	mm10_ERCC_SIRV	chr9	22117165	22113000	-	2	4016	27025	70631	ENSMUSG00000013822.7	ENSMUST00000166335.1	Elof1	Elof1-202	Known	Known	None	0.10000000149011612	None	None	None	None
m54284U_191107_221739/34015812/ccs	PacBio_Cortex_Rep1	mm10_ERCC_SIRV	chr6	21852154	21771401	-	8	2371	16486	180979	ENSMUSG00000029669.14	ENCODEMT000180979	Tspan12	ENCODEMT000180979	Known	ISM	Suffix	0.15000000596046448	None	None	None	None
m54284U_191107_221739/124649545/ccs	PacBio_Cortex_Rep1	mm10_ERCC_SIRV	chr13	34078006	34074282	-	4	1601	38382	99848	ENSMUSG00000058672.7	ENSMUST00000056427.9	Tubb2a	Tubb2a-201	Known	Known	None	0.25	None	None	None	None
m54284U_191213_120042/143198248/ccs	PacBio_Hippocampus_Rep2	mm10_ERCC_SIRV	chr19	5875215	5851393	-	11	2881	50022	180920	ENSMUSG00000024816.12	ENCODEMT000180920	Frmd8	ENCODEMT000180920	Known	NIC	None	0.5	None	None	None	None
m54284U_191107_221739/41027924/ccs	PacBio_Cortex_Rep1	mm10_ERCC_SIRV	chr1	36709957	36698114	-	11	3197	527	1106	ENSMUSG00000037351.9	ENSMUST00000043951.9	Actr1b	Actr1b-201	Known	Known	None	0.3499999940395355	None	None	None	None
m54284U_191213_120042/145230602/ccs	PacBio_Hippocampus_Rep2	mm10_ERCC_SIRV	chr15	37007344	36999010	-	4	2376	43061	110682	ENSMUSG00000062397.8	ENSMUST00000078976.8	Zfp706	Zfp706-201	Known	Known	None	0.5	None	None	None	None
m54284U_191212_053548/54461932/ccs	PacBio_Hippocampus_Rep1	mm10_ERCC_SIRV	chr5	24445186	24441040	-	10	1791	13386	34846	ENSMUSG00000028959.14	ENSMUST00000030800.12	Fastk	Fastk-201	Known	Known	None	0.15000000596046448	None	None	None	None
m54284U_191107_221739/102827166/ccs	PacBio_Cortex_Rep1	mm10_ERCC_SIRV	chr11	17159286	17200378	+	6	2839	32354	85003	ENSMUSG00000033953.10	ENSMUST00000102880.4	Ppp3r1	Ppp3r1-201	Known	Known	None	0.20000000298023224	None	None	None	None
m54284U_191212_053548/14485063/ccs	PacBio_Hippocampus_Rep1	mm10_ERCC_SIRV	chr19	5875210	5851394	-	11	2842	50022	180920	ENSMUSG00000024816.12	ENCODEMT000180920	Frmd8	ENCODEMT000180920	Known	NIC	None	0.44999998807907104	None	None	None	None
m54284U_191213_120042/134479990/ccs	PacBio_Hippocampus_Rep2	mm10_ERCC_SIRV	chr7	16098595	16117126	+	11	1531	20018	52198	ENSMUSG00000006024.13	ENSMUST00000006181.6	Napa	Napa-201	Known	Known	None	0.10000000149011612	None	None	None	None
m54284U_191107_221739/109773406/ccs	PacBio_Cortex_Rep1	mm10_ERCC_SIRV	chr11	17159286	17200377	+	7	1978	32354	181048	ENSMUSG00000033953.10	ENCODEMT000181048	Ppp3r1	ENCODEMT000181048	Known	NNC	None	0.20000000298023224	None	None	None	None
m54284U_191213_120042/5442119/ccs	PacBio_Hippocampus_Rep2	mm10_ERCC_SIRV	chr9	22117144	22113000	-	3	1306	27025	70635	ENSMUSG00000013822.7	ENSMUST00000213233.1	Elof1	Elof1-203	Known	Known	None	0.10000000149011612	None	None	None	None
m54284U_191107_221739/86967971/ccs	PacBio_Cortex_Rep1	mm10_ERCC_SIRV	chr6	21851874	21771400	-	7	2684	16486	180993	ENSMUSG00000029669.14	ENCODEMT000180993	Tspan12	ENCODEMT000180993	Known	ISM	Suffix	0.15000000596046448	None	None	None	None
m54284U_191212_053548/156829574/ccs	PacBio_Hippocampus_Rep1	mm10_ERCC_SIRV	chrX	10717473	10719690	+	2	1939	51438	134865	ENSMUSG00000008035.12	ENSMUST00000115524.7	Mid1ip1	Mid1ip1-202	Known	Known	None	0.44999998807907104	None	None	None	None
m54284U_191213_120042/145424563/ccs	PacBio_Hippocampus_Rep2	mm10_ERCC_SIRV	chr15	37007342	36999010	-	4	2374	43061	110682	ENSMUSG00000062397.8	ENSMUST00000078976.8	Zfp706	Zfp706-201	Known	Known	None	0.5	None	None	None	None
m54284U_191109_043049/52562465/ccs	PacBio_Cortex_Rep2	mm10_ERCC_SIRV	chr3	57736086	57835119	+	11	2408	8007	180723	ENSMUSG00000036503.13	ENCODEMT000180723	Rnf13	ENCODEMT000180723	Known	NNC	None	0.25	None	None	None	None
m54284U_191107_221739/42664870/ccs	PacBio_Cortex_Rep1	mm10_ERCC_SIRV	chr1	36709938	36698114	-	11	3178	527	1106	ENSMUSG00000037351.9	ENSMUST00000043951.9	Actr1b	Actr1b-201	Known	Known	None	0.3499999940395355	None	None	None	None
m54284U_191107_221739/124715790/ccs	PacBio_Cortex_Rep1	mm10_ERCC_SIRV	chr13	34078007	34074282	-	4	1602	38382	99848	ENSMUSG00000058672.7	ENSMUST00000056427.9	Tubb2a	Tubb2a-201	Known	Known	None	0.25	None	None	None	None
m54284U_191109_043049/34931015/ccs	PacBio_Cortex_Rep2	mm10_ERCC_SIRV	chr17	22081537	22066650	-	4	2960	46523	180984	ENSMUSG00000117234.1	ENCODEMT000180984	AC154707.1	ENCODEMT000180984	Known	NNC	None	0.25	None	None	None	None
m54284U_191212_053548/54722727/ccs	PacBio_Hippocampus_Rep1	mm10_ERCC_SIRV	chr5	24445188	24441040	-	10	1808	13386	180539	ENSMUSG00000028959.14	ENCODEMT000180539	Fastk	ENCODEMT000180539	Known	ISM	Prefix	0.15000000596046448	None	None	None	None
m54284U_191109_043049/59444061/ccs	PacBio_Cortex_Rep2	mm10_ERCC_SIRV	chr3	57736075	57834823	+	6	1871	8007	181049	ENSMUSG00000036503.13	ENCODEMT000181049	Rnf13	ENCODEMT000181049	Known	NIC	None	0.4000000059604645	None	None	None	None
m54284U_191213_120042/145884274/ccs	PacBio_Hippocampus_Rep2	mm10_ERCC_SIRV	chr15	37007304	36999010	-	4	2336	43061	110682	ENSMUSG00000062397.8	ENSMUST00000078976.8	Zfp706	Zfp706-201	Known	Known	None	0.5	None	None	None	None
m54284U_191107_221739/173083306/ccs	PacBio_Cortex_Rep1	mm10_ERCC_SIRV	chr19	5875218	5851273	-	11	2877	50022	130912	ENSMUSG00000024816.12	ENSMUST00000025728.12	Frmd8	Frmd8-201	Known	Known	None	0.44999998807907104	None	None	None	None
m54284U_191212_053548/168495852/ccs	PacBio_Hippocampus_Rep1	mm10_ERCC_SIRV	chrX	10717473	10719663	+	2	1903	51438	134866	ENSMUSG00000008035.12	ENSMUST00000008179.6	Mid1ip1	Mid1ip1-201	Known	Known	None	0.6000000238418579	None	None	None	None
m54284U_191107_221739/87950601/ccs	PacBio_Cortex_Rep1	mm10_ERCC_SIRV	chr6	21852174	21771397	-	7	2302	16486	181050	ENSMUSG00000029669.14	ENCODEMT000181050	Tspan12	ENCODEMT000181050	Known	NIC	None	0.15000000596046448	None	None	None	None
m54284U_191212_053548/54855366/ccs	PacBio_Hippocampus_Rep1	mm10_ERCC_SIRV	chr5	24445186	24441040	-	10	1791	13386	34846	ENSMUSG00000028959.14	ENSMUST00000030800.12	Fastk	Fastk-201	Known	Known	None	0.15000000596046448	None	None	None	None
m54284U_191107_221739/69142342/ccs	PacBio_Cortex_Rep1	mm10_ERCC_SIRV	chr9	22117149	22113002	-	3	854	27025	70632	ENSMUSG00000013822.7	ENSMUST00000013966.7	Elof1	Elof1-201	Known	Known	None	0.10000000149011612	None	None	None	None
m54284U_191107_221739/43188349/ccs	PacBio_Cortex_Rep1	mm10_ERCC_SIRV	chr1	36709941	36698114	-	11	3181	527	1106	ENSMUSG00000037351.9	ENSMUST00000043951.9	Actr1b	Actr1b-201	Known	Known	None	0.3499999940395355	None	None	None	None
m54284U_191213_120042/140248453/ccs	PacBio_Hippocampus_Rep2	mm10_ERCC_SIRV	chr7	16098595	16117124	+	11	1523	20018	52198	ENSMUSG00000006024.13	ENSMUST00000006181.6	Napa	Napa-201	Known	Known	None	0.15000000596046448	None	None	None	None
m54284U_191212_053548/12716628/ccs	PacBio_Hippocampus_Rep1	mm10_ERCC_SIRV	chr19	5875208	5851273	-	11	2867	50022	130912	ENSMUSG00000024816.12	ENSMUST00000025728.12	Frmd8	Frmd8-201	Known	Known	None	0.44999998807907104	None	None	None	None
m54284U_191107_221739/124780687/ccs	PacBio_Cortex_Rep1	mm10_ERCC_SIRV	chr13	34078005	34074282	-	4	1600	38382	99848	ENSMUSG00000058672.7	ENSMUST00000056427.9	Tubb2a	Tubb2a-201	Known	Known	None	0.25	None	None	None	None
m54284U_191109_043049/133891252/ccs	PacBio_Cortex_Rep2	mm10_ERCC_SIRV	chr17	22081190	22066650	-	4	2613	46523	180984	ENSMUSG00000117234.1	ENCODEMT000180984	AC154707.1	ENCODEMT000180984	Known	NNC	None	0.25	None	None	None	None
m54284U_191213_120042/145884371/ccs	PacBio_Hippocampus_Rep2	mm10_ERCC_SIRV	chr15	37007303	36999010	-	4	2335	43061	110682	ENSMUSG00000062397.8	ENSMUST00000078976.8	Zfp706	Zfp706-201	Known	Known	None	0.5	None	None	None	None
m54284U_191212_053548/169610005/ccs	PacBio_Hippocampus_Rep1	mm10_ERCC_SIRV	chrX	10717473	10719701	+	2	1947	51438	134866	ENSMUSG00000008035.12	ENSMUST00000008179.6	Mid1ip1	Mid1ip1-201	Known	Known	None	0.15000000596046448	None	None	None	None
m54284U_191213_120042/72091985/ccs	PacBio_Hippocampus_Rep2	mm10_ERCC_SIRV	chr19	5856747	5851298	-	2	1651	50022	180879	ENSMUSG00000024816.12	ENCODEMT000180879	Frmd8	ENCODEMT000180879	Known	ISM	Suffix	0.44999998807907104	None	None	None	None
m54284U_191107_221739/124978363/ccs	PacBio_Cortex_Rep1	mm10_ERCC_SIRV	chr13	34074854	34074106	-	1	561	38382	177250	ENSMUSG00000058672.7	ENCODEMT000177250	Tubb2a	ENCODEMT000177250	Known	Genomic	None	0.25	None	None	None	None
m54284U_191109_043049/59507356/ccs	PacBio_Cortex_Rep2	mm10_ERCC_SIRV	chr3	57736095	57835119	+	10	2262	8007	180710	ENSMUSG00000036503.13	ENCODEMT000180710	Rnf13	ENCODEMT000180710	Known	NIC	None	0.25	None	None	None	None
m54284U_191107_221739/44630427/ccs	PacBio_Cortex_Rep1	mm10_ERCC_SIRV	chr1	36709962	36698114	-	11	3202	527	1106	ENSMUSG00000037351.9	ENSMUST00000043951.9	Actr1b	Actr1b-201	Known	Known	None	0.3499999940395355	None	None	None	None
m54284U_191107_221739/40371932/ccs	PacBio_Cortex_Rep1	mm10_ERCC_SIRV	chr9	22117164	22113003	-	3	868	27025	70632	ENSMUSG00000013822.7	ENSMUST00000013966.7	Elof1	Elof1-201	Known	Known	None	0.15000000596046448	None	None	None	None
m54284U_191213_120042/145949300/ccs	PacBio_Hippocampus_Rep2	mm10_ERCC_SIRV	chr15	37007316	36999010	-	4	2348	43061	110682	ENSMUSG00000062397.8	ENSMUST00000078976.8	Zfp706	Zfp706-201	Known	Known	None	0.5	None	None	None	None
m54284U_191107_221739/122028247/ccs	PacBio_Cortex_Rep1	mm10_ERCC_SIRV	chr6	21852311	21771401	-	8	2528	16486	180979	ENSMUSG00000029669.14	ENCODEMT000180979	Tspan12	ENCODEMT000180979	Known	ISM	Suffix	0.15000000596046448	None	None	None	None
m54284U_191107_221739/113248278/ccs	PacBio_Cortex_Rep1	mm10_ERCC_SIRV	chr11	17159286	17200376	+	6	2837	32354	85003	ENSMUSG00000033953.10	ENSMUST00000102880.4	Ppp3r1	Ppp3r1-201	Known	Known	None	0.20000000298023224	None	None	None	None
m54284U_191109_043049/134873495/ccs	PacBio_Cortex_Rep2	mm10_ERCC_SIRV	chr17	22081208	22066650	-	4	2631	46523	180984	ENSMUSG00000117234.1	ENCODEMT000180984	AC154707.1	ENCODEMT000180984	Known	NNC	None	0.25	None	None	None	None
m54284U_191107_221739/101123250/ccs	PacBio_Cortex_Rep1	mm10_ERCC_SIRV	chr19	5875245	5851274	-	11	2901	50022	130912	ENSMUSG00000024816.12	ENSMUST00000025728.12	Frmd8	Frmd8-201	Known	Known	None	0.44999998807907104	None	None	None	None
m54284U_191213_120042/13894963/ccs	PacBio_Hippocampus_Rep2	mm10_ERCC_SIRV	chrX	10717473	10719687	+	2	1933	51438	134866	ENSMUSG00000008035.12	ENSMUST00000008179.6	Mid1ip1	Mid1ip1-201	Known	Known	None	0.44999998807907104	None	None	None	None
m54284U_191107_221739/140183546/ccs	PacBio_Cortex_Rep1	mm10_ERCC_SIRV	chr6	21773064	21771400	-	1	1525	16486	180987	ENSMUSG00000029669.14	ENCODEMT000180987	Tspan12	ENCODEMT000180987	Known	ISM	None	0.15000000596046448	None	None	None	None
m54284U_191213_120042/154468721/ccs	PacBio_Hippocampus_Rep2	mm10_ERCC_SIRV	chr7	16098595	16117127	+	11	1526	20018	52198	ENSMUSG00000006024.13	ENSMUST00000006181.6	Napa	Napa-201	Known	Known	None	0.10000000149011612	None	None	None	None
m54284U_191213_120042/146014715/ccs	PacBio_Hippocampus_Rep2	mm10_ERCC_SIRV	chr15	37007304	36999010	-	4	2336	43061	110682	ENSMUSG00000062397.8	ENSMUST00000078976.8	Zfp706	Zfp706-201	Known	Known	None	0.5	None	None	None	None
m54284U_191107_221739/44957938/ccs	PacBio_Cortex_Rep1	mm10_ERCC_SIRV	chr1	36709957	36698114	-	11	3197	527	1106	ENSMUSG00000037351.9	ENSMUST00000043951.9	Actr1b	Actr1b-201	Known	Known	None	0.3499999940395355	None	None	None	None
m54284U_191107_221739/138151859/ccs	PacBio_Cortex_Rep1	mm10_ERCC_SIRV	chr9	22117137	22113003	-	3	841	27025	70632	ENSMUSG00000013822.7	ENSMUST00000013966.7	Elof1	Elof1-201	Known	Known	None	0.15000000596046448	None	None	None	None
m54284U_191212_053548/55181708/ccs	PacBio_Hippocampus_Rep1	mm10_ERCC_SIRV	chr5	24445202	24441041	-	11	1642	13386	180599	ENSMUSG00000028959.14	ENCODEMT000180599	Fastk	ENCODEMT000180599	Known	NIC	None	0.15000000596046448	None	None	None	None
m54284U_191107_221739/125043879/ccs	PacBio_Cortex_Rep1	mm10_ERCC_SIRV	chr13	34078006	34074282	-	4	1601	38382	99848	ENSMUSG00000058672.7	ENSMUST00000056427.9	Tubb2a	Tubb2a-201	Known	Known	None	0.25	None	None	None	None
m54284U_191109_043049/71240016/ccs	PacBio_Cortex_Rep2	mm10_ERCC_SIRV	chr3	57736075	57834830	+	9	2705	8007	21076	ENSMUSG00000036503.13	ENSMUST00000199041.1	Rnf13	Rnf13-209	Known	Known	None	0.25	None	None	None	None
m54284U_191213_120042/114362377/ccs	PacBio_Hippocampus_Rep2	mm10_ERCC_SIRV	chr19	5875245	5851274	-	11	2903	50022	130912	ENSMUSG00000024816.12	ENSMUST00000025728.12	Frmd8	Frmd8-201	Known	Known	None	0.44999998807907104	None	None	None	None
m54284U_191107_221739/115213794/ccs	PacBio_Cortex_Rep1	mm10_ERCC_SIRV	chr11	17159286	17200374	+	6	2835	32354	85003	ENSMUSG00000033953.10	ENSMUST00000102880.4	Ppp3r1	Ppp3r1-201	Known	Known	None	0.20000000298023224	None	None	None	None
m54284U_191213_120042/32377631/ccs	PacBio_Hippocampus_Rep2	mm10_ERCC_SIRV	chrX	10717473	10719690	+	2	1925	51438	134866	ENSMUSG00000008035.12	ENSMUST00000008179.6	Mid1ip1	Mid1ip1-201	Known	Known	None	0.44999998807907104	None	None	None	None
m54284U_191107_221739/150274651/ccs	PacBio_Cortex_Rep1	mm10_ERCC_SIRV	chr6	21852098	21771401	-	8	2315	16486	180979	ENSMUSG00000029669.14	ENCODEMT000180979	Tspan12	ENCODEMT000180979	Known	ISM	Suffix	0.15000000596046448	None	None	None	None
m54284U_191109_043049/32966240/ccs	PacBio_Cortex_Rep2	mm10_ERCC_SIRV	chr19	5875219	5851275	-	11	2876	50022	130912	ENSMUSG00000024816.12	ENSMUST00000025728.12	Frmd8	Frmd8-201	Known	Known	None	0.4000000059604645	None	None	None	None
m54284U_191109_043049/156043701/ccs	PacBio_Cortex_Rep2	mm10_ERCC_SIRV	chr17	22081328	22066650	-	4	2751	46523	180984	ENSMUSG00000117234.1	ENCODEMT000180984	AC154707.1	ENCODEMT000180984	Known	NNC	None	0.25	None	None	None	None
m54284U_191107_221739/100599004/ccs	PacBio_Cortex_Rep1	mm10_ERCC_SIRV	chr9	22117159	22113004	-	3	862	27025	70632	ENSMUSG00000013822.7	ENSMUST00000013966.7	Elof1	Elof1-201	Known	Known	None	0.15000000596046448	None	None	None	None
m54284U_191213_120042/156436632/ccs	PacBio_Hippocampus_Rep2	mm10_ERCC_SIRV	chr7	16098595	16117125	+	11	1530	20018	52198	ENSMUSG00000006024.13	ENSMUST00000006181.6	Napa	Napa-201	Known	Known	None	0.10000000149011612	None	None	None	None
m54284U_191213_120042/146146877/ccs	PacBio_Hippocampus_Rep2	mm10_ERCC_SIRV	chr15	37007382	36999010	-	4	2407	43061	110682	ENSMUSG00000062397.8	ENSMUST00000078976.8	Zfp706	Zfp706-201	Known	Known	None	0.5	None	None	None	None
m54284U_191109_043049/88278226/ccs	PacBio_Cortex_Rep2	mm10_ERCC_SIRV	chr3	57736075	57835182	+	10	2616	8007	21067	ENSMUSG00000036503.13	ENSMUST00000041826.13	Rnf13	Rnf13-201	Known	Known	None	0.5	None	None	None	None
m54284U_191107_221739/44959615/ccs	PacBio_Cortex_Rep1	mm10_ERCC_SIRV	chr1	36709746	36698114	-	11	3225	527	181051	ENSMUSG00000037351.9	ENCODEMT000181051	Actr1b	ENCODEMT000181051	Known	NIC	None	0.3499999940395355	None	None	None	None
m54284U_191107_221739/47515317/ccs	PacBio_Cortex_Rep1	mm10_ERCC_SIRV	chr19	5875219	5851276	-	11	2875	50022	130912	ENSMUSG00000024816.12	ENSMUST00000025728.12	Frmd8	Frmd8-201	Known	Known	None	0.3499999940395355	None	None	None	None
m54284U_191107_221739/125109085/ccs	PacBio_Cortex_Rep1	mm10_ERCC_SIRV	chr13	34078007	34074282	-	4	1602	38382	99848	ENSMUSG00000058672.7	ENSMUST00000056427.9	Tubb2a	Tubb2a-201	Known	Known	None	0.25	None	None	None	None
m54284U_191212_053548/55509785/ccs	PacBio_Hippocampus_Rep1	mm10_ERCC_SIRV	chr5	24445182	24441040	-	10	1623	13386	180703	ENSMUSG00000028959.14	ENCODEMT000180703	Fastk	ENCODEMT000180703	Known	NIC	None	0.15000000596046448	None	None	None	None
m54284U_191213_120042/41224420/ccs	PacBio_Hippocampus_Rep2	mm10_ERCC_SIRV	chrX	10717473	10719698	+	2	1944	51438	134866	ENSMUSG00000008035.12	ENSMUST00000008179.6	Mid1ip1	Mid1ip1-201	Known	Known	None	0.15000000596046448	None	None	None	None
m54284U_191109_043049/8192979/ccs	PacBio_Cortex_Rep2	mm10_ERCC_SIRV	chr6	21852089	21771401	-	8	2306	16486	180979	ENSMUSG00000029669.14	ENCODEMT000180979	Tspan12	ENCODEMT000180979	Known	ISM	Suffix	0.15000000596046448	None	None	None	None
m54284U_191107_221739/116590898/ccs	PacBio_Cortex_Rep1	mm10_ERCC_SIRV	chr11	17159286	17200376	+	6	2837	32354	85003	ENSMUSG00000033953.10	ENSMUST00000102880.4	Ppp3r1	Ppp3r1-201	Known	Known	None	0.20000000298023224	None	None	None	None
m54284U_191213_120042/146344443/ccs	PacBio_Hippocampus_Rep2	mm10_ERCC_SIRV	chr15	37007316	36999010	-	4	2348	43061	110682	ENSMUSG00000062397.8	ENSMUST00000078976.8	Zfp706	Zfp706-201	Known	Known	None	0.5	None	None	None	None
m54284U_191212_053548/56296114/ccs	PacBio_Hippocampus_Rep1	mm10_ERCC_SIRV	chr9	22117115	22113004	-	3	1889	27025	180936	ENSMUSG00000013822.7	ENCODEMT000180936	Elof1	ENCODEMT000180936	Known	NNC	None	0.20000000298023224	None	None	None	None
m54284U_191109_043049/97976863/ccs	PacBio_Cortex_Rep2	mm10_ERCC_SIRV	chr3	57736075	57834823	+	9	2698	8007	21076	ENSMUSG00000036503.13	ENSMUST00000199041.1	Rnf13	Rnf13-209	Known	Known	None	0.4000000059604645	None	None	None	None
m54284U_191107_221739/53413968/ccs	PacBio_Cortex_Rep1	mm10_ERCC_SIRV	chr7	16098596	16117124	+	11	1528	20018	52198	ENSMUSG00000006024.13	ENSMUST00000006181.6	Napa	Napa-201	Known	Known	None	0.15000000596046448	None	None	None	None
m54284U_191109_043049/96930207/ccs	PacBio_Cortex_Rep2	mm10_ERCC_SIRV	chr6	21852116	21771397	-	7	2183	16486	43495	ENSMUSG00000029669.14	ENSMUST00000120965.7	Tspan12	Tspan12-202	Known	Known	None	0.15000000596046448	None	None	None	None
m54284U_191107_221739/10748091/ccs	PacBio_Cortex_Rep1	mm10_ERCC_SIRV	chr19	5875221	5851278	-	11	2875	50022	130912	ENSMUSG00000024816.12	ENSMUST00000025728.12	Frmd8	Frmd8-201	Known	Known	None	0.25	None	None	None	None
m54284U_191107_221739/45023697/ccs	PacBio_Cortex_Rep1	mm10_ERCC_SIRV	chr1	36699987	36698116	-	1	1874	527	181014	ENSMUSG00000037351.9	ENCODEMT000181014	Actr1b	ENCODEMT000181014	Known	Genomic	None	0.3499999940395355	None	None	None	None
m54284U_191107_221739/125239297/ccs	PacBio_Cortex_Rep1	mm10_ERCC_SIRV	chr13	34078005	34074282	-	4	1600	38382	99848	ENSMUSG00000058672.7	ENSMUST00000056427.9	Tubb2a	Tubb2a-201	Known	Known	None	0.25	None	None	None	None
m54284U_191107_221739/118882750/ccs	PacBio_Cortex_Rep1	mm10_ERCC_SIRV	chr11	17159286	17200380	+	6	2841	32354	85003	ENSMUSG00000033953.10	ENSMUST00000102880.4	Ppp3r1	Ppp3r1-201	Known	Known	None	0.20000000298023224	None	None	None	None
m54284U_191213_120042/44828070/ccs	PacBio_Hippocampus_Rep2	mm10_ERCC_SIRV	chrX	10717473	10719700	+	2	1946	51438	134866	ENSMUSG00000008035.12	ENSMUST00000008179.6	Mid1ip1	Mid1ip1-201	Known	Known	None	0.15000000596046448	None	None	None	None
m54284U_191109_043049/156109167/ccs	PacBio_Cortex_Rep2	mm10_ERCC_SIRV	chr17	22081328	22066650	-	4	2751	46523	180984	ENSMUSG00000117234.1	ENCODEMT000180984	AC154707.1	ENCODEMT000180984	Known	NNC	None	0.25	None	None	None	None
m54284U_191213_120042/146410288/ccs	PacBio_Hippocampus_Rep2	mm10_ERCC_SIRV	chr15	37007296	36999010	-	4	2328	43061	110682	ENSMUSG00000062397.8	ENSMUST00000078976.8	Zfp706	Zfp706-201	Known	Known	None	0.5	None	None	None	None
m54284U_191212_053548/10158897/ccs	PacBio_Hippocampus_Rep1	mm10_ERCC_SIRV	chr6	21852138	21771401	-	8	2355	16486	180979	ENSMUSG00000029669.14	ENCODEMT000180979	Tspan12	ENCODEMT000180979	Known	ISM	Suffix	0.15000000596046448	None	None	None	None
m54284U_191109_043049/107481520/ccs	PacBio_Cortex_Rep2	mm10_ERCC_SIRV	chr3	57736075	57834820	+	10	2254	8007	21067	ENSMUSG00000036503.13	ENSMUST00000041826.13	Rnf13	Rnf13-201	Known	Known	None	0.4000000059604645	None	None	None	None
m54284U_191212_053548/55577418/ccs	PacBio_Hippocampus_Rep1	mm10_ERCC_SIRV	chr5	24445165	24441040	-	10	1770	13386	34846	ENSMUSG00000028959.14	ENSMUST00000030800.12	Fastk	Fastk-201	Known	Known	None	0.15000000596046448	None	None	None	None
m54284U_191107_221739/53873299/ccs	PacBio_Cortex_Rep1	mm10_ERCC_SIRV	chr7	16098596	16117125	+	11	1529	20018	52198	ENSMUSG00000006024.13	ENSMUST00000006181.6	Napa	Napa-201	Known	Known	None	0.10000000149011612	None	None	None	None
m54284U_191109_043049/4458373/ccs	PacBio_Cortex_Rep2	mm10_ERCC_SIRV	chr9	22117180	22113890	-	2	125	27025	181052	ENSMUSG00000013822.7	ENCODEMT000181052	Elof1	ENCODEMT000181052	Known	ISM	Prefix	0.550000011920929	None	None	None	None
m54284U_191107_221739/14811894/ccs	PacBio_Cortex_Rep1	mm10_ERCC_SIRV	chr19	5875229	5851278	-	11	2883	50022	130912	ENSMUSG00000024816.12	ENSMUST00000025728.12	Frmd8	Frmd8-201	Known	Known	None	0.25	None	None	None	None
m54284U_191213_120042/68157721/ccs	PacBio_Hippocampus_Rep2	mm10_ERCC_SIRV	chrX	10717473	10719690	+	2	1936	51438	134866	ENSMUSG00000008035.12	ENSMUST00000008179.6	Mid1ip1	Mid1ip1-201	Known	Known	None	0.44999998807907104	None	None	None	None
m54284U_191107_221739/120129066/ccs	PacBio_Cortex_Rep1	mm10_ERCC_SIRV	chr11	17159286	17200375	+	6	2836	32354	85003	ENSMUSG00000033953.10	ENSMUST00000102880.4	Ppp3r1	Ppp3r1-201	Known	Known	None	0.20000000298023224	None	None	None	None
m54284U_191213_120042/146541063/ccs	PacBio_Hippocampus_Rep2	mm10_ERCC_SIRV	chr15	37007308	36999010	-	4	2340	43061	110682	ENSMUSG00000062397.8	ENSMUST00000078976.8	Zfp706	Zfp706-201	Known	Known	None	0.5	None	None	None	None
m54284U_191212_053548/36045348/ccs	PacBio_Hippocampus_Rep1	mm10_ERCC_SIRV	chr6	21852133	21771401	-	8	2323	16486	180979	ENSMUSG00000029669.14	ENCODEMT000180979	Tspan12	ENCODEMT000180979	Known	ISM	Suffix	0.15000000596046448	None	None	None	None
m54284U_191107_221739/45156522/ccs	PacBio_Cortex_Rep1	mm10_ERCC_SIRV	chr1	36709957	36698114	-	11	3197	527	1106	ENSMUSG00000037351.9	ENSMUST00000043951.9	Actr1b	Actr1b-201	Known	Known	None	0.3499999940395355	None	None	None	None
m54284U_191107_221739/125240549/ccs	PacBio_Cortex_Rep1	mm10_ERCC_SIRV	chr13	34078006	34074282	-	4	1601	38382	99848	ENSMUSG00000058672.7	ENSMUST00000056427.9	Tubb2a	Tubb2a-201	Known	Known	None	0.25	None	None	None	None
m54284U_191107_221739/24774240/ccs	PacBio_Cortex_Rep1	mm10_ERCC_SIRV	chr19	5875220	5851278	-	11	2874	50022	130912	ENSMUSG00000024816.12	ENSMUST00000025728.12	Frmd8	Frmd8-201	Known	Known	None	0.25	None	None	None	None
m54284U_191109_043049/115802696/ccs	PacBio_Cortex_Rep2	mm10_ERCC_SIRV	chr3	57736075	57834823	+	9	2698	8007	21076	ENSMUSG00000036503.13	ENSMUST00000199041.1	Rnf13	Rnf13-209	Known	Known	None	0.4000000059604645	None	None	None	None
m54284U_191213_120042/146541320/ccs	PacBio_Hippocampus_Rep2	mm10_ERCC_SIRV	chr15	37007324	36999010	-	4	2356	43061	110682	ENSMUSG00000062397.8	ENSMUST00000078976.8	Zfp706	Zfp706-201	Known	Known	None	0.5	None	None	None	None
m54284U_191213_120042/85460237/ccs	PacBio_Hippocampus_Rep2	mm10_ERCC_SIRV	chrX	10717473	10719689	+	2	1935	51438	134866	ENSMUSG00000008035.12	ENSMUST00000008179.6	Mid1ip1	Mid1ip1-201	Known	Known	None	0.44999998807907104	None	None	None	None
m54284U_191212_053548/71436448/ccs	PacBio_Hippocampus_Rep1	mm10_ERCC_SIRV	chr6	21852152	21771401	-	8	2369	16486	180979	ENSMUSG00000029669.14	ENCODEMT000180979	Tspan12	ENCODEMT000180979	Known	ISM	Suffix	0.15000000596046448	None	None	None	None
m54284U_191212_053548/55641610/ccs	PacBio_Hippocampus_Rep1	mm10_ERCC_SIRV	chr5	24445185	24441040	-	10	1790	13386	34846	ENSMUSG00000028959.14	ENSMUST00000030800.12	Fastk	Fastk-201	Known	Known	None	0.15000000596046448	None	None	None	None
m54284U_191109_043049/163842352/ccs	PacBio_Cortex_Rep2	mm10_ERCC_SIRV	chr17	22081189	22066650	-	4	2612	46523	180984	ENSMUSG00000117234.1	ENCODEMT000180984	AC154707.1	ENCODEMT000180984	Known	NNC	None	0.25	None	None	None	None
m54284U_191107_221739/70321086/ccs	PacBio_Cortex_Rep1	mm10_ERCC_SIRV	chr7	16098596	16117975	+	11	2379	20018	52198	ENSMUSG00000006024.13	ENSMUST00000006181.6	Napa	Napa-201	Known	Known	None	0.30000001192092896	None	None	None	None
m54284U_191107_221739/122751514/ccs	PacBio_Cortex_Rep1	mm10_ERCC_SIRV	chr11	17159286	17200373	+	6	2834	32354	85003	ENSMUSG00000033953.10	ENSMUST00000102880.4	Ppp3r1	Ppp3r1-201	Known	Known	None	0.15000000596046448	None	None	None	None
m54284U_191109_043049/125503943/ccs	PacBio_Cortex_Rep2	mm10_ERCC_SIRV	chr3	57736075	57834830	+	10	2264	8007	21067	ENSMUSG00000036503.13	ENSMUST00000041826.13	Rnf13	Rnf13-201	Known	Known	None	0.25	None	None	None	None
m54284U_191213_120042/146672017/ccs	PacBio_Hippocampus_Rep2	mm10_ERCC_SIRV	chr15	37007328	36999010	-	4	2360	43061	110682	ENSMUSG00000062397.8	ENSMUST00000078976.8	Zfp706	Zfp706-201	Known	Known	None	0.5	None	None	None	None
m54284U_191107_221739/125240891/ccs	PacBio_Cortex_Rep1	mm10_ERCC_SIRV	chr13	34078005	34074282	-	4	1600	38382	99848	ENSMUSG00000058672.7	ENSMUST00000056427.9	Tubb2a	Tubb2a-201	Known	Known	None	0.25	None	None	None	None
m54284U_191107_221739/45746341/ccs	PacBio_Cortex_Rep1	mm10_ERCC_SIRV	chr1	36709938	36698114	-	11	3178	527	1106	ENSMUSG00000037351.9	ENSMUST00000043951.9	Actr1b	Actr1b-201	Known	Known	None	0.3499999940395355	None	None	None	None
m54284U_191212_053548/106103773/ccs	PacBio_Hippocampus_Rep1	mm10_ERCC_SIRV	chr6	21852132	21771401	-	8	2349	16486	180979	ENSMUSG00000029669.14	ENCODEMT000180979	Tspan12	ENCODEMT000180979	Known	ISM	Suffix	0.15000000596046448	None	None	None	None
m54284U_191212_053548/59508495/ccs	PacBio_Hippocampus_Rep1	mm10_ERCC_SIRV	chr19	5875218	5851278	-	11	2872	50022	130912	ENSMUSG00000024816.12	ENSMUST00000025728.12	Frmd8	Frmd8-201	Known	Known	None	0.25	None	None	None	None
m54284U_191107_221739/71565887/ccs	PacBio_Cortex_Rep1	mm10_ERCC_SIRV	chr7	16098596	16117127	+	11	1522	20018	181053	ENSMUSG00000006024.13	ENCODEMT000181053	Napa	ENCODEMT000181053	Known	NNC	None	0.10000000149011612	None	None	None	None
m54284U_191213_120042/94046273/ccs	PacBio_Hippocampus_Rep2	mm10_ERCC_SIRV	chrX	10717473	10719690	+	2	1936	51438	134866	ENSMUSG00000008035.12	ENSMUST00000008179.6	Mid1ip1	Mid1ip1-201	Known	Known	None	0.44999998807907104	None	None	None	None
m54284U_191107_221739/46729058/ccs	PacBio_Cortex_Rep1	mm10_ERCC_SIRV	chr1	36709941	36698114	-	11	3181	527	1106	ENSMUSG00000037351.9	ENSMUST00000043951.9	Actr1b	Actr1b-201	Known	Known	None	0.3499999940395355	None	None	None	None
m54284U_191212_053548/93519927/ccs	PacBio_Hippocampus_Rep1	mm10_ERCC_SIRV	chr19	5875250	5851278	-	11	2911	50022	130912	ENSMUSG00000024816.12	ENSMUST00000025728.12	Frmd8	Frmd8-201	Known	Known	None	0.25	None	None	None	None
m54284U_191107_221739/127010751/ccs	PacBio_Cortex_Rep1	mm10_ERCC_SIRV	chr11	17159286	17200375	+	6	2836	32354	85003	ENSMUSG00000033953.10	ENSMUST00000102880.4	Ppp3r1	Ppp3r1-201	Known	Known	None	0.20000000298023224	None	None	None	None
m54284U_191212_053548/36047249/ccs	PacBio_Hippocampus_Rep1	mm10_ERCC_SIRV	chr9	22138059	22126729	-	6	1521	27028	181054	ENSMUSG00000001348.15	ENCODEMT000181054	Acp5	ENCODEMT000181054	Known	NNC	None	0.25	None	None	None	None
m54284U_191213_120042/147195239/ccs	PacBio_Hippocampus_Rep2	mm10_ERCC_SIRV	chr15	37007262	36999010	-	4	2294	43061	110682	ENSMUSG00000062397.8	ENSMUST00000078976.8	Zfp706	Zfp706-201	Known	Known	None	0.5	None	None	None	None
m54284U_191212_053548/148966188/ccs	PacBio_Hippocampus_Rep1	mm10_ERCC_SIRV	chr6	21852128	21771401	-	8	2345	16486	180979	ENSMUSG00000029669.14	ENCODEMT000180979	Tspan12	ENCODEMT000180979	Known	ISM	Suffix	0.15000000596046448	None	None	None	None
m54284U_191212_053548/56099659/ccs	PacBio_Hippocampus_Rep1	mm10_ERCC_SIRV	chr5	24445225	24441041	-	10	1925	13386	180609	ENSMUSG00000028959.14	ENCODEMT000180609	Fastk	ENCODEMT000180609	Known	NNC	None	0.15000000596046448	None	None	None	None
m54284U_191107_221739/125241684/ccs	PacBio_Cortex_Rep1	mm10_ERCC_SIRV	chr13	34078007	34074282	-	4	1602	38382	99848	ENSMUSG00000058672.7	ENSMUST00000056427.9	Tubb2a	Tubb2a-201	Known	Known	None	0.25	None	None	None	None
m54284U_191109_043049/168494042/ccs	PacBio_Cortex_Rep2	mm10_ERCC_SIRV	chr17	22081297	22066650	-	4	2720	46523	180984	ENSMUSG00000117234.1	ENCODEMT000180984	AC154707.1	ENCODEMT000180984	Known	NNC	None	0.25	None	None	None	None
m54284U_191109_043049/126617133/ccs	PacBio_Cortex_Rep2	mm10_ERCC_SIRV	chr3	57736075	57834830	+	10	2264	8007	21067	ENSMUSG00000036503.13	ENSMUST00000041826.13	Rnf13	Rnf13-201	Known	Known	None	0.25	None	None	None	None
m54284U_191213_120042/147391911/ccs	PacBio_Hippocampus_Rep2	mm10_ERCC_SIRV	chr15	37007301	36999010	-	4	2333	43061	110682	ENSMUSG00000062397.8	ENSMUST00000078976.8	Zfp706	Zfp706-201	Known	Known	None	0.5	None	None	None	None
m54284U_191212_053548/163185808/ccs	PacBio_Hippocampus_Rep1	mm10_ERCC_SIRV	chr6	21852139	21771401	-	8	2356	16486	180979	ENSMUSG00000029669.14	ENCODEMT000180979	Tspan12	ENCODEMT000180979	Known	ISM	Suffix	0.15000000596046448	None	None	None	None
m54284U_191107_221739/135792912/ccs	PacBio_Cortex_Rep1	mm10_ERCC_SIRV	chr11	17159286	17200375	+	6	2836	32354	85003	ENSMUSG00000033953.10	ENSMUST00000102880.4	Ppp3r1	Ppp3r1-201	Known	Known	None	0.20000000298023224	None	None	None	None
m54284U_191212_053548/171770191/ccs	PacBio_Hippocampus_Rep1	mm10_ERCC_SIRV	chr19	5875195	5851278	-	11	2849	50022	130912	ENSMUSG00000024816.12	ENSMUST00000025728.12	Frmd8	Frmd8-201	Known	Known	None	0.25	None	None	None	None
m54284U_191107_221739/48038196/ccs	PacBio_Cortex_Rep1	mm10_ERCC_SIRV	chr1	36709938	36698114	-	11	3178	527	1106	ENSMUSG00000037351.9	ENSMUST00000043951.9	Actr1b	Actr1b-201	Known	Known	None	0.3499999940395355	None	None	None	None
m54284U_191213_120042/131137924/ccs	PacBio_Hippocampus_Rep2	mm10_ERCC_SIRV	chrX	10717473	10719690	+	2	1936	51438	134866	ENSMUSG00000008035.12	ENSMUST00000008179.6	Mid1ip1	Mid1ip1-201	Known	Known	None	0.44999998807907104	None	None	None	None
m54284U_191212_053548/56232143/ccs	PacBio_Hippocampus_Rep1	mm10_ERCC_SIRV	chr5	24445185	24441040	-	10	1788	13386	180860	ENSMUSG00000028959.14	ENCODEMT000180860	Fastk	ENCODEMT000180860	Known	NIC	None	0.15000000596046448	None	None	None	None
m54284U_191213_120042/147392533/ccs	PacBio_Hippocampus_Rep2	mm10_ERCC_SIRV	chr15	37007288	36999010	-	4	2320	43061	110682	ENSMUSG00000062397.8	ENSMUST00000078976.8	Zfp706	Zfp706-201	Known	Known	None	0.5	None	None	None	None
m54284U_191109_043049/139068700/ccs	PacBio_Cortex_Rep2	mm10_ERCC_SIRV	chr3	57736075	57834828	+	10	2262	8007	21067	ENSMUSG00000036503.13	ENSMUST00000041826.13	Rnf13	Rnf13-201	Known	Known	None	0.20000000298023224	None	None	None	None
m54284U_191213_120042/105450016/ccs	PacBio_Hippocampus_Rep2	mm10_ERCC_SIRV	chr6	21852151	21771401	-	8	2354	16486	180979	ENSMUSG00000029669.14	ENCODEMT000180979	Tspan12	ENCODEMT000180979	Known	ISM	Suffix	0.15000000596046448	None	None	None	None
m54284U_191107_221739/125307330/ccs	PacBio_Cortex_Rep1	mm10_ERCC_SIRV	chr13	34078006	34074282	-	4	1601	38382	99848	ENSMUSG00000058672.7	ENSMUST00000056427.9	Tubb2a	Tubb2a-201	Known	Known	None	0.25	None	None	None	None
m54284U_191107_221739/78513529/ccs	PacBio_Cortex_Rep1	mm10_ERCC_SIRV	chr7	16098596	16117976	+	11	2380	20018	52198	ENSMUSG00000006024.13	ENSMUST00000006181.6	Napa	Napa-201	Known	Known	None	0.25	None	None	None	None
m54284U_191107_221739/137234078/ccs	PacBio_Cortex_Rep1	mm10_ERCC_SIRV	chr11	17159286	17200375	+	6	2836	32354	85003	ENSMUSG00000033953.10	ENSMUST00000102880.4	Ppp3r1	Ppp3r1-201	Known	Known	None	0.20000000298023224	None	None	None	None
m54284U_191213_120042/37291428/ccs	PacBio_Hippocampus_Rep2	mm10_ERCC_SIRV	chr19	5875500	5851410	-	10	2984	50022	180934	ENSMUSG00000024816.12	ENCODEMT000180934	Frmd8	ENCODEMT000180934	Known	ISM	Suffix	0.25	None	None	None	None
m54284U_191213_120042/131729042/ccs	PacBio_Hippocampus_Rep2	mm10_ERCC_SIRV	chrX	10717473	10719693	+	2	1939	51438	134866	ENSMUSG00000008035.12	ENSMUST00000008179.6	Mid1ip1	Mid1ip1-201	Known	Known	None	0.3499999940395355	None	None	None	None
m54284U_191212_053548/78514515/ccs	PacBio_Hippocampus_Rep1	mm10_ERCC_SIRV	chr9	22131846	22126729	-	5	1385	27028	70639	ENSMUSG00000001348.15	ENSMUST00000069330.13	Acp5	Acp5-201	Known	Known	None	0.25	None	None	None	None
m54284U_191213_120042/147850796/ccs	PacBio_Hippocampus_Rep2	mm10_ERCC_SIRV	chr15	37007288	36999010	-	4	2320	43061	110682	ENSMUSG00000062397.8	ENSMUST00000078976.8	Zfp706	Zfp706-201	Known	Known	None	0.5	None	None	None	None
m54284U_191107_221739/48955700/ccs	PacBio_Cortex_Rep1	mm10_ERCC_SIRV	chr1	36709900	36698114	-	11	3140	527	1106	ENSMUSG00000037351.9	ENSMUST00000043951.9	Actr1b	Actr1b-201	Known	Known	None	0.3499999940395355	None	None	None	None
m54284U_191212_053548/9046583/ccs	PacBio_Hippocampus_Rep1	mm10_ERCC_SIRV	chr17	22081123	22066650	-	4	2546	46523	180984	ENSMUSG00000117234.1	ENCODEMT000180984	AC154707.1	ENCODEMT000180984	Known	NNC	None	0.25	None	None	None	None
m54284U_191213_120042/119540096/ccs	PacBio_Hippocampus_Rep2	mm10_ERCC_SIRV	chr6	21852046	21771401	-	8	2263	16486	180979	ENSMUSG00000029669.14	ENCODEMT000180979	Tspan12	ENCODEMT000180979	Known	ISM	Suffix	0.15000000596046448	None	None	None	None
m54284U_191212_053548/56296057/ccs	PacBio_Hippocampus_Rep1	mm10_ERCC_SIRV	chr5	24445185	24441040	-	10	1790	13386	34846	ENSMUSG00000028959.14	ENSMUST00000030800.12	Fastk	Fastk-201	Known	Known	None	0.15000000596046448	None	None	None	None
m54284U_191107_221739/4916493/ccs	PacBio_Cortex_Rep1	mm10_ERCC_SIRV	chr19	5875218	5851279	-	11	2871	50022	130912	ENSMUSG00000024816.12	ENSMUST00000025728.12	Frmd8	Frmd8-201	Known	Known	None	0.25	None	None	None	None
m54284U_191107_221739/92012970/ccs	PacBio_Cortex_Rep1	mm10_ERCC_SIRV	chr7	16098596	16117127	+	11	1531	20018	52198	ENSMUSG00000006024.13	ENSMUST00000006181.6	Napa	Napa-201	Known	Known	None	0.10000000149011612	None	None	None	None
m54284U_191107_221739/149161465/ccs	PacBio_Cortex_Rep1	mm10_ERCC_SIRV	chr11	17159286	17200376	+	6	2837	32354	85003	ENSMUSG00000033953.10	ENSMUST00000102880.4	Ppp3r1	Ppp3r1-201	Known	Known	None	0.20000000298023224	None	None	None	None
m54284U_191109_043049/141100325/ccs	PacBio_Cortex_Rep2	mm10_ERCC_SIRV	chr3	57736075	57834823	+	9	2698	8007	21076	ENSMUSG00000036503.13	ENSMUST00000199041.1	Rnf13	Rnf13-209	Known	Known	None	0.4000000059604645	None	None	None	None
m54284U_191107_221739/125371147/ccs	PacBio_Cortex_Rep1	mm10_ERCC_SIRV	chr13	34078006	34074282	-	4	1601	38382	99848	ENSMUSG00000058672.7	ENSMUST00000056427.9	Tubb2a	Tubb2a-201	Known	Known	None	0.25	None	None	None	None
m54284U_191213_120042/154076894/ccs	PacBio_Hippocampus_Rep2	mm10_ERCC_SIRV	chrX	10717473	10719694	+	2	1940	51438	134866	ENSMUSG00000008035.12	ENSMUST00000008179.6	Mid1ip1	Mid1ip1-201	Known	Known	None	0.30000001192092896	None	None	None	None
m54284U_191213_120042/147851438/ccs	PacBio_Hippocampus_Rep2	mm10_ERCC_SIRV	chr15	37007316	36999010	-	4	2348	43061	110682	ENSMUSG00000062397.8	ENSMUST00000078976.8	Zfp706	Zfp706-201	Known	Known	None	0.5	None	None	None	None
m54284U_191213_120042/138478388/ccs	PacBio_Hippocampus_Rep2	mm10_ERCC_SIRV	chr6	21851917	21771400	-	8	2284	16486	180988	ENSMUSG00000029669.14	ENCODEMT000180988	Tspan12	ENCODEMT000180988	Known	NIC	None	0.15000000596046448	None	None	None	None
m54284U_191107_221739/50202836/ccs	PacBio_Cortex_Rep1	mm10_ERCC_SIRV	chr1	36709927	36698114	-	11	3167	527	1106	ENSMUSG00000037351.9	ENSMUST00000043951.9	Actr1b	Actr1b-201	Known	Known	None	0.3499999940395355	None	None	None	None
m54284U_191107_221739/2752677/ccs	PacBio_Cortex_Rep1	mm10_ERCC_SIRV	chr9	22131648	22126731	-	5	1421	27028	70642	ENSMUSG00000001348.15	ENSMUST00000213815.1	Acp5	Acp5-204	Known	Known	None	0.30000001192092896	None	None	None	None
m54284U_191107_221739/32440694/ccs	PacBio_Cortex_Rep1	mm10_ERCC_SIRV	chr19	5875259	5851279	-	11	2912	50022	130912	ENSMUSG00000024816.12	ENSMUST00000025728.12	Frmd8	Frmd8-201	Known	Known	None	0.25	None	None	None	None
m54284U_191213_120042/147915076/ccs	PacBio_Hippocampus_Rep2	mm10_ERCC_SIRV	chr15	37007338	36999010	-	4	2370	43061	110682	ENSMUSG00000062397.8	ENSMUST00000078976.8	Zfp706	Zfp706-201	Known	Known	None	0.5	None	None	None	None
m54284U_191107_221739/149490080/ccs	PacBio_Cortex_Rep1	mm10_ERCC_SIRV	chr11	17159286	17200380	+	6	2841	32354	85003	ENSMUSG00000033953.10	ENSMUST00000102880.4	Ppp3r1	Ppp3r1-201	Known	Known	None	0.20000000298023224	None	None	None	None
m54284U_191107_221739/108527943/ccs	PacBio_Cortex_Rep1	mm10_ERCC_SIRV	chr7	16098596	16117126	+	11	1530	20018	52198	ENSMUSG00000006024.13	ENSMUST00000006181.6	Napa	Napa-201	Known	Known	None	0.10000000149011612	None	None	None	None
m54284U_191212_053548/58065873/ccs	PacBio_Hippocampus_Rep1	mm10_ERCC_SIRV	chr5	24445185	24441040	-	10	1790	13386	34846	ENSMUSG00000028959.14	ENSMUST00000030800.12	Fastk	Fastk-201	Known	Known	None	0.15000000596046448	None	None	None	None
m54284U_191109_043049/144247582/ccs	PacBio_Cortex_Rep2	mm10_ERCC_SIRV	chr3	57736075	57834830	+	10	2264	8007	21067	ENSMUSG00000036503.13	ENSMUST00000041826.13	Rnf13	Rnf13-201	Known	Known	None	0.25	None	None	None	None
m54284U_191107_221739/114296050/ccs	PacBio_Cortex_Rep1	mm10_ERCC_SIRV	chr6	21851364	21771401	-	7	2173	16486	180993	ENSMUSG00000029669.14	ENCODEMT000180993	Tspan12	ENCODEMT000180993	Known	ISM	Suffix	0.20000000298023224	None	None	None	None
m54284U_191212_053548/16581772/ccs	PacBio_Hippocampus_Rep1	mm10_ERCC_SIRV	chr17	22081195	22066650	-	4	2618	46523	180984	ENSMUSG00000117234.1	ENCODEMT000180984	AC154707.1	ENCODEMT000180984	Known	NNC	None	0.25	None	None	None	None
m54284U_191213_120042/154796913/ccs	PacBio_Hippocampus_Rep2	mm10_ERCC_SIRV	chrX	10717473	10719690	+	2	1936	51438	134866	ENSMUSG00000008035.12	ENSMUST00000008179.6	Mid1ip1	Mid1ip1-201	Known	Known	None	0.44999998807907104	None	None	None	None
m54284U_191212_053548/58851908/ccs	PacBio_Hippocampus_Rep1	mm10_ERCC_SIRV	chr5	24445186	24441040	-	10	1814	13386	181055	ENSMUSG00000028959.14	ENCODEMT000181055	Fastk	ENCODEMT000181055	Known	NNC	None	0.15000000596046448	None	None	None	None
m54284U_191107_221739/125371439/ccs	PacBio_Cortex_Rep1	mm10_ERCC_SIRV	chr13	34078006	34074282	-	4	1601	38382	99848	ENSMUSG00000058672.7	ENSMUST00000056427.9	Tubb2a	Tubb2a-201	Known	Known	None	0.25	None	None	None	None
m54284U_191107_221739/45679437/ccs	PacBio_Cortex_Rep1	mm10_ERCC_SIRV	chr19	5875272	5851279	-	11	2925	50022	130912	ENSMUSG00000024816.12	ENSMUST00000025728.12	Frmd8	Frmd8-201	Known	Known	None	0.25	None	None	None	None
m54284U_191107_221739/50595853/ccs	PacBio_Cortex_Rep1	mm10_ERCC_SIRV	chr1	36709889	36698115	-	12	3234	527	181029	ENSMUSG00000037351.9	ENCODEMT000181029	Actr1b	ENCODEMT000181029	Known	NNC	None	0.3499999940395355	None	None	None	None
m54284U_191213_120042/147916803/ccs	PacBio_Hippocampus_Rep2	mm10_ERCC_SIRV	chr15	37007318	36999010	-	4	2350	43061	110682	ENSMUSG00000062397.8	ENSMUST00000078976.8	Zfp706	Zfp706-201	Known	Known	None	0.5	None	None	None	None
m54284U_191213_120042/54658014/ccs	PacBio_Hippocampus_Rep2	mm10_ERCC_SIRV	chr9	22131979	22126734	-	5	1489	27028	70639	ENSMUSG00000001348.15	ENSMUST00000069330.13	Acp5	Acp5-201	Known	Known	None	0.20000000298023224	None	None	None	None
m54284U_191107_221739/151128321/ccs	PacBio_Cortex_Rep1	mm10_ERCC_SIRV	chr11	17159286	17200372	+	6	2833	32354	85003	ENSMUSG00000033953.10	ENSMUST00000102880.4	Ppp3r1	Ppp3r1-201	Known	Known	None	0.15000000596046448	None	None	None	None
m54284U_191107_221739/115539989/ccs	PacBio_Cortex_Rep1	mm10_ERCC_SIRV	chr6	21851504	21771398	-	7	2551	16486	181032	ENSMUSG00000029669.14	ENCODEMT000181032	Tspan12	ENCODEMT000181032	Known	ISM	Suffix	0.20000000298023224	None	None	None	None
m54284U_191107_221739/116327558/ccs	PacBio_Cortex_Rep1	mm10_ERCC_SIRV	chr7	16098596	16117124	+	11	1528	20018	52198	ENSMUSG00000006024.13	ENSMUST00000006181.6	Napa	Napa-201	Known	Known	None	0.15000000596046448	None	None	None	None
m54284U_191213_120042/171836622/ccs	PacBio_Hippocampus_Rep2	mm10_ERCC_SIRV	chrX	10717473	10719700	+	2	1946	51438	134866	ENSMUSG00000008035.12	ENSMUST00000008179.6	Mid1ip1	Mid1ip1-201	Known	Known	None	0.15000000596046448	None	None	None	None
m54284U_191107_221739/125371810/ccs	PacBio_Cortex_Rep1	mm10_ERCC_SIRV	chr13	34078007	34074282	-	4	1602	38382	99848	ENSMUSG00000058672.7	ENSMUST00000056427.9	Tubb2a	Tubb2a-201	Known	Known	None	0.25	None	None	None	None
m54284U_191109_043049/144900489/ccs	PacBio_Cortex_Rep2	mm10_ERCC_SIRV	chr3	57736075	57834830	+	10	2264	8007	21067	ENSMUSG00000036503.13	ENSMUST00000041826.13	Rnf13	Rnf13-201	Known	Known	None	0.25	None	None	None	None
m54284U_191107_221739/50921584/ccs	PacBio_Cortex_Rep1	mm10_ERCC_SIRV	chr1	36709956	36698114	-	11	3196	527	1106	ENSMUSG00000037351.9	ENSMUST00000043951.9	Actr1b	Actr1b-201	Known	Known	None	0.3499999940395355	None	None	None	None
m54284U_191107_221739/176292033/ccs	PacBio_Cortex_Rep1	mm10_ERCC_SIRV	chr6	21851838	21771401	-	7	2647	16486	180993	ENSMUSG00000029669.14	ENCODEMT000180993	Tspan12	ENCODEMT000180993	Known	ISM	Suffix	0.20000000298023224	None	None	None	None
m54284U_191107_221739/152242365/ccs	PacBio_Cortex_Rep1	mm10_ERCC_SIRV	chr11	17159286	17200380	+	6	2841	32354	85003	ENSMUSG00000033953.10	ENSMUST00000102880.4	Ppp3r1	Ppp3r1-201	Known	Known	None	0.20000000298023224	None	None	None	None
m54284U_191109_043049/56886287/ccs	PacBio_Cortex_Rep2	mm10_ERCC_SIRV	chr6	21852507	21771401	-	9	2467	16486	181004	ENSMUSG00000029669.14	ENCODEMT000181004	Tspan12	ENCODEMT000181004	Known	NNC	None	0.20000000298023224	None	None	None	None
m54284U_191107_221739/120455794/ccs	PacBio_Cortex_Rep1	mm10_ERCC_SIRV	chr7	16098596	16117975	+	11	2379	20018	52198	ENSMUSG00000006024.13	ENSMUST00000006181.6	Napa	Napa-201	Known	Known	None	0.30000001192092896	None	None	None	None
m54284U_191107_221739/52233058/ccs	PacBio_Cortex_Rep1	mm10_ERCC_SIRV	chr1	36709956	36698114	-	11	3196	527	1106	ENSMUSG00000037351.9	ENSMUST00000043951.9	Actr1b	Actr1b-201	Known	Known	None	0.3499999940395355	None	None	None	None
m54284U_191109_043049/162333088/ccs	PacBio_Cortex_Rep2	mm10_ERCC_SIRV	chr9	22156820	22159198	+	2	1561	27029	70645	ENSMUSG00000010607.8	ENSMUST00000123680.1	Pigyl	Pigyl-201	Known	Known	None	0.5	None	None	None	None
m54284U_191107_221739/125372453/ccs	PacBio_Cortex_Rep1	mm10_ERCC_SIRV	chr13	34078006	34074282	-	4	1601	38382	99848	ENSMUSG00000058672.7	ENSMUST00000056427.9	Tubb2a	Tubb2a-201	Known	Known	None	0.25	None	None	None	None
m54284U_191107_221739/128058973/ccs	PacBio_Cortex_Rep1	mm10_ERCC_SIRV	chr7	16098596	16117127	+	11	1595	20018	181056	ENSMUSG00000006024.13	ENCODEMT000181056	Napa	ENCODEMT000181056	Known	NNC	None	0.10000000149011612	None	None	None	None
m54284U_191213_120042/179896901/ccs	PacBio_Hippocampus_Rep2	mm10_ERCC_SIRV	chrX	10717473	10719690	+	2	1936	51438	134866	ENSMUSG00000008035.12	ENSMUST00000008179.6	Mid1ip1	Mid1ip1-201	Known	Known	None	0.44999998807907104	None	None	None	None
m54284U_191107_221739/162595537/ccs	PacBio_Cortex_Rep1	mm10_ERCC_SIRV	chr11	17159286	17200378	+	6	2848	32354	85003	ENSMUSG00000033953.10	ENSMUST00000102880.4	Ppp3r1	Ppp3r1-201	Known	Known	None	0.20000000298023224	None	None	None	None
m54284U_191212_053548/31916233/ccs	PacBio_Hippocampus_Rep1	mm10_ERCC_SIRV	chr17	22081121	22066650	-	4	2544	46523	180984	ENSMUSG00000117234.1	ENCODEMT000180984	AC154707.1	ENCODEMT000180984	Known	NNC	None	0.25	None	None	None	None
m54284U_191109_043049/150276017/ccs	PacBio_Cortex_Rep2	mm10_ERCC_SIRV	chr3	57736075	57834830	+	10	2264	8007	21067	ENSMUSG00000036503.13	ENSMUST00000041826.13	Rnf13	Rnf13-201	Known	Known	None	0.25	None	None	None	None
m54284U_191212_053548/131270881/ccs	PacBio_Hippocampus_Rep1	mm10_ERCC_SIRV	chr6	21851804	21771401	-	7	2613	16486	180993	ENSMUSG00000029669.14	ENCODEMT000180993	Tspan12	ENCODEMT000180993	Known	ISM	Suffix	0.20000000298023224	None	None	None	None
m54284U_191213_120042/147983110/ccs	PacBio_Hippocampus_Rep2	mm10_ERCC_SIRV	chr15	37007276	36999010	-	4	2308	43061	110682	ENSMUSG00000062397.8	ENSMUST00000078976.8	Zfp706	Zfp706-201	Known	Known	None	0.5	None	None	None	None
m54284U_191212_053548/59115822/ccs	PacBio_Hippocampus_Rep1	mm10_ERCC_SIRV	chr5	24445203	24441041	-	11	1775	13386	180607	ENSMUSG00000028959.14	ENCODEMT000180607	Fastk	ENCODEMT000180607	Known	NIC	None	0.15000000596046448	None	None	None	None
m54284U_191107_221739/54921169/ccs	PacBio_Cortex_Rep1	mm10_ERCC_SIRV	chr1	36709918	36698114	-	11	3158	527	1106	ENSMUSG00000037351.9	ENSMUST00000043951.9	Actr1b	Actr1b-201	Known	Known	None	0.3499999940395355	None	None	None	None
m54284U_191107_221739/125372938/ccs	PacBio_Cortex_Rep1	mm10_ERCC_SIRV	chr13	34078006	34074282	-	4	1601	38382	99848	ENSMUSG00000058672.7	ENSMUST00000056427.9	Tubb2a	Tubb2a-201	Known	Known	None	0.25	None	None	None	None
m54284U_191109_043049/151323787/ccs	PacBio_Cortex_Rep2	mm10_ERCC_SIRV	chr3	57736075	57834823	+	10	2257	8007	21067	ENSMUSG00000036503.13	ENSMUST00000041826.13	Rnf13	Rnf13-201	Known	Known	None	0.4000000059604645	None	None	None	None
m54284U_191213_120042/115802799/ccs	PacBio_Hippocampus_Rep2	mm10_ERCC_SIRV	chr6	21852142	21771402	-	8	2358	16486	180979	ENSMUSG00000029669.14	ENCODEMT000180979	Tspan12	ENCODEMT000180979	Known	ISM	Suffix	0.20000000298023224	None	None	None	None
m54284U_191107_221739/151127349/ccs	PacBio_Cortex_Rep1	mm10_ERCC_SIRV	chrX	10717474	10719698	+	2	1943	51438	134866	ENSMUSG00000008035.12	ENSMUST00000008179.6	Mid1ip1	Mid1ip1-201	Known	Known	None	0.15000000596046448	None	None	None	None
m54284U_191107_221739/125436333/ccs	PacBio_Cortex_Rep1	mm10_ERCC_SIRV	chr13	34078007	34074282	-	4	1602	38382	99848	ENSMUSG00000058672.7	ENSMUST00000056427.9	Tubb2a	Tubb2a-201	Known	Known	None	0.25	None	None	None	None
m54284U_191109_043049/137693531/ccs	PacBio_Cortex_Rep2	mm10_ERCC_SIRV	chr9	22156834	22158331	+	2	680	27029	70645	ENSMUSG00000010607.8	ENSMUST00000123680.1	Pigyl	Pigyl-201	Known	Known	None	0.30000001192092896	None	None	None	None
m54284U_191107_221739/55903799/ccs	PacBio_Cortex_Rep1	mm10_ERCC_SIRV	chr1	36709938	36698114	-	11	3178	527	1106	ENSMUSG00000037351.9	ENSMUST00000043951.9	Actr1b	Actr1b-201	Known	Known	None	0.3499999940395355	None	None	None	None
m54284U_191213_120042/148046097/ccs	PacBio_Hippocampus_Rep2	mm10_ERCC_SIRV	chr15	37007373	36999010	-	4	2405	43061	110682	ENSMUSG00000062397.8	ENSMUST00000078976.8	Zfp706	Zfp706-201	Known	Known	None	0.5	None	None	None	None
m54284U_191212_053548/66978656/ccs	PacBio_Hippocampus_Rep1	mm10_ERCC_SIRV	chr17	22081123	22066650	-	4	2546	46523	180984	ENSMUSG00000117234.1	ENCODEMT000180984	AC154707.1	ENCODEMT000180984	Known	NNC	None	0.25	None	None	None	None
m54284U_191107_221739/164563064/ccs	PacBio_Cortex_Rep1	mm10_ERCC_SIRV	chr11	17159286	17200375	+	6	2836	32354	85003	ENSMUSG00000033953.10	ENSMUST00000102880.4	Ppp3r1	Ppp3r1-201	Known	Known	None	0.20000000298023224	None	None	None	None
m54284U_191213_120042/121963425/ccs	PacBio_Hippocampus_Rep2	mm10_ERCC_SIRV	chr6	21852138	21771402	-	8	2354	16486	180979	ENSMUSG00000029669.14	ENCODEMT000180979	Tspan12	ENCODEMT000180979	Known	ISM	Suffix	0.20000000298023224	None	None	None	None
m54284U_191212_053548/59638193/ccs	PacBio_Hippocampus_Rep1	mm10_ERCC_SIRV	chr5	24445184	24441040	-	10	1789	13386	34846	ENSMUSG00000028959.14	ENSMUST00000030800.12	Fastk	Fastk-201	Known	Known	None	0.15000000596046448	None	None	None	None
m54284U_191109_043049/174195691/ccs	PacBio_Cortex_Rep2	mm10_ERCC_SIRV	chr3	57736075	57834822	+	10	2256	8007	21067	ENSMUSG00000036503.13	ENSMUST00000041826.13	Rnf13	Rnf13-201	Known	Known	None	0.4000000059604645	None	None	None	None
m54284U_191107_221739/128450914/ccs	PacBio_Cortex_Rep1	mm10_ERCC_SIRV	chr7	16098596	16117975	+	11	2379	20018	52198	ENSMUSG00000006024.13	ENSMUST00000006181.6	Napa	Napa-201	Known	Known	None	0.30000001192092896	None	None	None	None
m54284U_191107_221739/125437952/ccs	PacBio_Cortex_Rep1	mm10_ERCC_SIRV	chr13	34078006	34074282	-	4	1601	38382	99848	ENSMUSG00000058672.7	ENSMUST00000056427.9	Tubb2a	Tubb2a-201	Known	Known	None	0.25	None	None	None	None
m54284U_191109_043049/47319309/ccs	PacBio_Cortex_Rep2	mm10_ERCC_SIRV	chrX	10717474	10719693	+	2	1938	51438	134866	ENSMUSG00000008035.12	ENSMUST00000008179.6	Mid1ip1	Mid1ip1-201	Known	Known	None	0.3499999940395355	None	None	None	None
m54284U_191107_221739/56230513/ccs	PacBio_Cortex_Rep1	mm10_ERCC_SIRV	chr1	36709938	36698114	-	11	3178	527	1106	ENSMUSG00000037351.9	ENSMUST00000043951.9	Actr1b	Actr1b-201	Known	Known	None	0.3499999940395355	None	None	None	None
m54284U_191107_221739/161481023/ccs	PacBio_Cortex_Rep1	mm10_ERCC_SIRV	chr9	22156836	22158332	+	2	679	27029	70645	ENSMUSG00000010607.8	ENSMUST00000123680.1	Pigyl	Pigyl-201	Known	Known	None	0.30000001192092896	None	None	None	None
m54284U_191212_053548/109512628/ccs	PacBio_Hippocampus_Rep1	mm10_ERCC_SIRV	chr6	21799985	21771400	-	3	1788	16486	181057	ENSMUSG00000029669.14	ENCODEMT000181057	Tspan12	ENCODEMT000181057	Known	ISM	Suffix	0.25	None	None	None	None
m54284U_191213_120042/148048251/ccs	PacBio_Hippocampus_Rep2	mm10_ERCC_SIRV	chr15	37007332	36999010	-	4	2364	43061	110682	ENSMUSG00000062397.8	ENSMUST00000078976.8	Zfp706	Zfp706-201	Known	Known	None	0.5	None	None	None	None
m54284U_191107_221739/136316365/ccs	PacBio_Cortex_Rep1	mm10_ERCC_SIRV	chr7	16098596	16117126	+	11	1530	20018	52198	ENSMUSG00000006024.13	ENSMUST00000006181.6	Napa	Napa-201	Known	Known	None	0.10000000149011612	None	None	None	None
m54284U_191107_221739/168823062/ccs	PacBio_Cortex_Rep1	mm10_ERCC_SIRV	chr11	17159286	17200376	+	6	2837	32354	85003	ENSMUSG00000033953.10	ENSMUST00000102880.4	Ppp3r1	Ppp3r1-201	Known	Known	None	0.20000000298023224	None	None	None	None
m54284U_191109_043049/178653387/ccs	PacBio_Cortex_Rep2	mm10_ERCC_SIRV	chr3	57736095	57835119	+	10	2274	8007	180710	ENSMUSG00000036503.13	ENCODEMT000180710	Rnf13	ENCODEMT000180710	Known	NIC	None	0.25	None	None	None	None
m54284U_191107_221739/125633126/ccs	PacBio_Cortex_Rep1	mm10_ERCC_SIRV	chr13	34078007	34074282	-	4	1602	38382	99848	ENSMUSG00000058672.7	ENSMUST00000056427.9	Tubb2a	Tubb2a-201	Known	Known	None	0.25	None	None	None	None
m54284U_191212_053548/98174464/ccs	PacBio_Hippocampus_Rep1	mm10_ERCC_SIRV	chr17	22081121	22066650	-	4	2544	46523	180984	ENSMUSG00000117234.1	ENCODEMT000180984	AC154707.1	ENCODEMT000180984	Known	NNC	None	0.25	None	None	None	None
m54284U_191109_043049/97256704/ccs	PacBio_Cortex_Rep2	mm10_ERCC_SIRV	chrX	10717474	10719690	+	2	1935	51438	134866	ENSMUSG00000008035.12	ENSMUST00000008179.6	Mid1ip1	Mid1ip1-201	Known	Known	None	0.44999998807907104	None	None	None	None
m54284U_191107_221739/56756006/ccs	PacBio_Cortex_Rep1	mm10_ERCC_SIRV	chr1	36709918	36698114	-	11	3158	527	1106	ENSMUSG00000037351.9	ENSMUST00000043951.9	Actr1b	Actr1b-201	Known	Known	None	0.3499999940395355	None	None	None	None
m54284U_191212_053548/60031762/ccs	PacBio_Hippocampus_Rep1	mm10_ERCC_SIRV	chr5	24445186	24441040	-	10	1791	13386	34846	ENSMUSG00000028959.14	ENSMUST00000030800.12	Fastk	Fastk-201	Known	Known	None	0.15000000596046448	None	None	None	None
m54284U_191107_221739/32246573/ccs	PacBio_Cortex_Rep1	mm10_ERCC_SIRV	chr9	22156846	22159198	+	2	1535	27029	70645	ENSMUSG00000010607.8	ENSMUST00000123680.1	Pigyl	Pigyl-201	Known	Known	None	0.5	None	None	None	None
m54284U_191213_120042/148832431/ccs	PacBio_Hippocampus_Rep2	mm10_ERCC_SIRV	chr15	37007323	36999010	-	4	2355	43061	110682	ENSMUSG00000062397.8	ENSMUST00000078976.8	Zfp706	Zfp706-201	Known	Known	None	0.5	None	None	None	None
m54284U_191107_221739/171181038/ccs	PacBio_Cortex_Rep1	mm10_ERCC_SIRV	chr11	17159286	17200373	+	6	2834	32354	85003	ENSMUSG00000033953.10	ENSMUST00000102880.4	Ppp3r1	Ppp3r1-201	Known	Known	None	0.15000000596046448	None	None	None	None
m54284U_191109_043049/180226527/ccs	PacBio_Cortex_Rep2	mm10_ERCC_SIRV	chr3	57736070	57834834	+	10	3001	8007	180945	ENSMUSG00000036503.13	ENCODEMT000180945	Rnf13	ENCODEMT000180945	Known	NIC	None	0.20000000298023224	None	None	None	None
m54284U_191107_221739/125634710/ccs	PacBio_Cortex_Rep1	mm10_ERCC_SIRV	chr13	34078007	34074282	-	4	1602	38382	99848	ENSMUSG00000058672.7	ENSMUST00000056427.9	Tubb2a	Tubb2a-201	Known	Known	None	0.25	None	None	None	None
m54284U_191107_221739/138675474/ccs	PacBio_Cortex_Rep1	mm10_ERCC_SIRV	chr7	16098596	16117125	+	11	1529	20018	52198	ENSMUSG00000006024.13	ENSMUST00000006181.6	Napa	Napa-201	Known	Known	None	0.10000000149011612	None	None	None	None
m54284U_191107_221739/59049659/ccs	PacBio_Cortex_Rep1	mm10_ERCC_SIRV	chr1	36709917	36698114	-	11	3157	527	1106	ENSMUSG00000037351.9	ENSMUST00000043951.9	Actr1b	Actr1b-201	Known	Known	None	0.3499999940395355	None	None	None	None
m54284U_191212_053548/119341552/ccs	PacBio_Hippocampus_Rep1	mm10_ERCC_SIRV	chr6	21852161	21771406	-	8	2373	16486	180979	ENSMUSG00000029669.14	ENCODEMT000180979	Tspan12	ENCODEMT000180979	Known	ISM	Suffix	0.20000000298023224	None	None	None	None
m54284U_191109_043049/144442084/ccs	PacBio_Cortex_Rep2	mm10_ERCC_SIRV	chrX	10717474	10719690	+	2	1935	51438	134866	ENSMUSG00000008035.12	ENSMUST00000008179.6	Mid1ip1	Mid1ip1-201	Known	Known	None	0.44999998807907104	None	None	None	None
m54284U_191107_221739/75040105/ccs	PacBio_Cortex_Rep1	mm10_ERCC_SIRV	chr9	22156846	22158337	+	2	674	27029	70645	ENSMUSG00000010607.8	ENSMUST00000123680.1	Pigyl	Pigyl-201	Known	Known	None	0.3499999940395355	None	None	None	None
m54284U_191212_053548/60098136/ccs	PacBio_Hippocampus_Rep1	mm10_ERCC_SIRV	chr5	24445186	24441044	-	10	2269	13386	180580	ENSMUSG00000028959.14	ENCODEMT000180580	Fastk	ENCODEMT000180580	Known	ISM	Prefix	0.15000000596046448	None	None	None	None
m54284U_191213_120042/148834541/ccs	PacBio_Hippocampus_Rep2	mm10_ERCC_SIRV	chr15	37007339	36999010	-	4	2371	43061	110682	ENSMUSG00000062397.8	ENSMUST00000078976.8	Zfp706	Zfp706-201	Known	Known	None	0.5	None	None	None	None
m54284U_191107_221739/175245590/ccs	PacBio_Cortex_Rep1	mm10_ERCC_SIRV	chr11	17159286	17200377	+	6	2838	32354	85003	ENSMUSG00000033953.10	ENSMUST00000102880.4	Ppp3r1	Ppp3r1-201	Known	Known	None	0.20000000298023224	None	None	None	None
m54284U_191212_053548/9240650/ccs	PacBio_Hippocampus_Rep1	mm10_ERCC_SIRV	chr3	57736075	57834830	+	10	2264	8007	21067	ENSMUSG00000036503.13	ENSMUST00000041826.13	Rnf13	Rnf13-201	Known	Known	None	0.25	None	None	None	None
m54284U_191212_053548/174328492/ccs	PacBio_Hippocampus_Rep1	mm10_ERCC_SIRV	chr17	22081502	22066650	-	4	2925	46523	180984	ENSMUSG00000117234.1	ENCODEMT000180984	AC154707.1	ENCODEMT000180984	Known	NNC	None	0.25	None	None	None	None
m54284U_191107_221739/125698724/ccs	PacBio_Cortex_Rep1	mm10_ERCC_SIRV	chr13	34078006	34074282	-	4	1601	38382	99848	ENSMUSG00000058672.7	ENSMUST00000056427.9	Tubb2a	Tubb2a-201	Known	Known	None	0.25	None	None	None	None
m54284U_191212_053548/129171608/ccs	PacBio_Hippocampus_Rep1	mm10_ERCC_SIRV	chr6	21852137	21771406	-	8	2349	16486	180979	ENSMUSG00000029669.14	ENCODEMT000180979	Tspan12	ENCODEMT000180979	Known	ISM	Suffix	0.20000000298023224	None	None	None	None
m54284U_191107_221739/59574070/ccs	PacBio_Cortex_Rep1	mm10_ERCC_SIRV	chr1	36709948	36698114	-	11	3188	527	1106	ENSMUSG00000037351.9	ENSMUST00000043951.9	Actr1b	Actr1b-201	Known	Known	None	0.3499999940395355	None	None	None	None
m54284U_191107_221739/143329327/ccs	PacBio_Cortex_Rep1	mm10_ERCC_SIRV	chr7	16098596	16117127	+	11	1531	20018	52198	ENSMUSG00000006024.13	ENSMUST00000006181.6	Napa	Napa-201	Known	Known	None	0.10000000149011612	None	None	None	None
m54284U_191212_053548/148703586/ccs	PacBio_Hippocampus_Rep1	mm10_ERCC_SIRV	chrX	10717474	10719693	+	2	1938	51438	134866	ENSMUSG00000008035.12	ENSMUST00000008179.6	Mid1ip1	Mid1ip1-201	Known	Known	None	0.3499999940395355	None	None	None	None
m54284U_191107_221739/60099178/ccs	PacBio_Cortex_Rep1	mm10_ERCC_SIRV	chr1	36709973	36698114	-	11	3216	527	181058	ENSMUSG00000037351.9	ENCODEMT000181058	Actr1b	ENCODEMT000181058	Known	NNC	None	0.3499999940395355	None	None	None	None
m54284U_191107_221739/82053194/ccs	PacBio_Cortex_Rep1	mm10_ERCC_SIRV	chr9	22156846	22158332	+	2	669	27029	70645	ENSMUSG00000010607.8	ENSMUST00000123680.1	Pigyl	Pigyl-201	Known	Known	None	0.30000001192092896	None	None	None	None
m54284U_191213_120042/148965164/ccs	PacBio_Hippocampus_Rep2	mm10_ERCC_SIRV	chr15	37007363	36999010	-	4	2395	43061	110682	ENSMUSG00000062397.8	ENSMUST00000078976.8	Zfp706	Zfp706-201	Known	Known	None	0.5	None	None	None	None
m54284U_191212_053548/60227632/ccs	PacBio_Hippocampus_Rep1	mm10_ERCC_SIRV	chr5	24445195	24441040	-	10	1800	13386	34846	ENSMUSG00000028959.14	ENSMUST00000030800.12	Fastk	Fastk-201	Known	Known	None	0.15000000596046448	None	None	None	None
m54284U_191107_221739/177603814/ccs	PacBio_Cortex_Rep1	mm10_ERCC_SIRV	chr11	17159286	17200376	+	6	2837	32354	85003	ENSMUSG00000033953.10	ENSMUST00000102880.4	Ppp3r1	Ppp3r1-201	Known	Known	None	0.20000000298023224	None	None	None	None
m54284U_191109_043049/37683523/ccs	PacBio_Cortex_Rep2	mm10_ERCC_SIRV	chr6	21852105	21771407	-	8	2316	16486	180979	ENSMUSG00000029669.14	ENCODEMT000180979	Tspan12	ENCODEMT000180979	Known	ISM	Suffix	0.20000000298023224	None	None	None	None
m54284U_191212_053548/24969596/ccs	PacBio_Hippocampus_Rep1	mm10_ERCC_SIRV	chr3	57736075	57834828	+	10	2262	8007	21067	ENSMUSG00000036503.13	ENSMUST00000041826.13	Rnf13	Rnf13-201	Known	Known	None	0.20000000298023224	None	None	None	None
m54284U_191107_221739/159910168/ccs	PacBio_Cortex_Rep1	mm10_ERCC_SIRV	chr7	16098596	16117125	+	11	1529	20018	52198	ENSMUSG00000006024.13	ENSMUST00000006181.6	Napa	Napa-201	Known	Known	None	0.10000000149011612	None	None	None	None
m54284U_191213_120042/43387299/ccs	PacBio_Hippocampus_Rep2	mm10_ERCC_SIRV	chr17	22081300	22066650	-	4	2723	46523	180984	ENSMUSG00000117234.1	ENCODEMT000180984	AC154707.1	ENCODEMT000180984	Known	NNC	None	0.25	None	None	None	None
m54284U_191212_053548/163383688/ccs	PacBio_Hippocampus_Rep1	mm10_ERCC_SIRV	chrX	10717474	10719693	+	2	1938	51438	134866	ENSMUSG00000008035.12	ENSMUST00000008179.6	Mid1ip1	Mid1ip1-201	Known	Known	None	0.3499999940395355	None	None	None	None
m54284U_191107_221739/125699021/ccs	PacBio_Cortex_Rep1	mm10_ERCC_SIRV	chr13	34078007	34074282	-	4	1602	38382	99848	ENSMUSG00000058672.7	ENSMUST00000056427.9	Tubb2a	Tubb2a-201	Known	Known	None	0.25	None	None	None	None
m54284U_191109_043049/39715790/ccs	PacBio_Cortex_Rep2	mm10_ERCC_SIRV	chr6	21851647	21771402	-	9	2338	16486	181043	ENSMUSG00000029669.14	ENCODEMT000181043	Tspan12	ENCODEMT000181043	Known	NIC	None	0.20000000298023224	None	None	None	None
m54284U_191107_221739/136776350/ccs	PacBio_Cortex_Rep1	mm10_ERCC_SIRV	chr9	22156846	22158329	+	2	666	27029	70645	ENSMUSG00000010607.8	ENSMUST00000123680.1	Pigyl	Pigyl-201	Known	Known	None	0.3499999940395355	None	None	None	None
m54284U_191107_221739/61342353/ccs	PacBio_Cortex_Rep1	mm10_ERCC_SIRV	chr1	36709939	36698114	-	11	3179	527	1106	ENSMUSG00000037351.9	ENSMUST00000043951.9	Actr1b	Actr1b-201	Known	Known	None	0.3499999940395355	None	None	None	None
m54284U_191109_043049/6032114/ccs	PacBio_Cortex_Rep2	mm10_ERCC_SIRV	chr11	17159286	17200380	+	6	2841	32354	85003	ENSMUSG00000033953.10	ENSMUST00000102880.4	Ppp3r1	Ppp3r1-201	Known	Known	None	0.20000000298023224	None	None	None	None
m54284U_191213_120042/149095981/ccs	PacBio_Hippocampus_Rep2	mm10_ERCC_SIRV	chr15	37007300	36999010	-	4	2332	43061	110682	ENSMUSG00000062397.8	ENSMUST00000078976.8	Zfp706	Zfp706-201	Known	Known	None	0.5	None	None	None	None
m54284U_191212_053548/60228954/ccs	PacBio_Hippocampus_Rep1	mm10_ERCC_SIRV	chr5	24445186	24441040	-	10	1791	13386	34846	ENSMUSG00000028959.14	ENSMUST00000030800.12	Fastk	Fastk-201	Known	Known	None	0.15000000596046448	None	None	None	None
m54284U_191109_043049/59966942/ccs	PacBio_Cortex_Rep2	mm10_ERCC_SIRV	chr6	21852135	21771407	-	8	2346	16486	180979	ENSMUSG00000029669.14	ENCODEMT000180979	Tspan12	ENCODEMT000180979	Known	ISM	Suffix	0.20000000298023224	None	None	None	None
m54284U_191212_053548/34604630/ccs	PacBio_Hippocampus_Rep1	mm10_ERCC_SIRV	chr3	57736075	57834830	+	10	2264	8007	21067	ENSMUSG00000036503.13	ENSMUST00000041826.13	Rnf13	Rnf13-201	Known	Known	None	0.25	None	None	None	None
m54284U_191107_221739/165347768/ccs	PacBio_Cortex_Rep1	mm10_ERCC_SIRV	chr7	16098596	16117125	+	11	1529	20018	52198	ENSMUSG00000006024.13	ENSMUST00000006181.6	Napa	Napa-201	Known	Known	None	0.10000000149011612	None	None	None	None
m54284U_191213_120042/94700862/ccs	PacBio_Hippocampus_Rep2	mm10_ERCC_SIRV	chrX	10717474	10719700	+	2	1948	51438	134865	ENSMUSG00000008035.12	ENSMUST00000115524.7	Mid1ip1	Mid1ip1-202	Known	Known	None	0.15000000596046448	None	None	None	None
m54284U_191107_221739/61735548/ccs	PacBio_Cortex_Rep1	mm10_ERCC_SIRV	chr1	36709961	36698114	-	11	3201	527	1106	ENSMUSG00000037351.9	ENSMUST00000043951.9	Actr1b	Actr1b-201	Known	Known	None	0.3499999940395355	None	None	None	None
m54284U_191109_043049/24054172/ccs	PacBio_Cortex_Rep2	mm10_ERCC_SIRV	chr11	17159286	17200373	+	6	2834	32354	85003	ENSMUSG00000033953.10	ENSMUST00000102880.4	Ppp3r1	Ppp3r1-201	Known	Known	None	0.15000000596046448	None	None	None	None
m54284U_191212_053548/31589990/ccs	PacBio_Hippocampus_Rep1	mm10_ERCC_SIRV	chr6	21852148	21771408	-	7	2207	16486	43495	ENSMUSG00000029669.14	ENSMUST00000120965.7	Tspan12	Tspan12-202	Known	Known	None	0.25	None	None	None	None
m54284U_191213_120042/149096966/ccs	PacBio_Hippocampus_Rep2	mm10_ERCC_SIRV	chr15	37007338	36999010	-	4	2370	43061	110682	ENSMUSG00000062397.8	ENSMUST00000078976.8	Zfp706	Zfp706-201	Known	Known	None	0.5	None	None	None	None
m54284U_191213_120042/71827539/ccs	PacBio_Hippocampus_Rep2	mm10_ERCC_SIRV	chr17	22081300	22066650	-	4	2723	46523	180984	ENSMUSG00000117234.1	ENCODEMT000180984	AC154707.1	ENCODEMT000180984	Known	NNC	None	0.25	None	None	None	None
m54284U_191107_221739/125829925/ccs	PacBio_Cortex_Rep1	mm10_ERCC_SIRV	chr13	34078007	34074282	-	4	1602	38382	99848	ENSMUSG00000058672.7	ENSMUST00000056427.9	Tubb2a	Tubb2a-201	Known	Known	None	0.25	None	None	None	None
m54284U_191109_043049/83756886/ccs	PacBio_Cortex_Rep2	mm10_ERCC_SIRV	chr9	22156846	22158332	+	2	669	27029	70645	ENSMUSG00000010607.8	ENSMUST00000123680.1	Pigyl	Pigyl-201	Known	Known	None	0.30000001192092896	None	None	None	None
m54284U_191212_053548/42533019/ccs	PacBio_Hippocampus_Rep1	mm10_ERCC_SIRV	chr3	57736075	57834831	+	10	2265	8007	21067	ENSMUSG00000036503.13	ENSMUST00000041826.13	Rnf13	Rnf13-201	Known	Known	None	0.25	None	None	None	None
m54284U_191213_120042/113508723/ccs	PacBio_Hippocampus_Rep2	mm10_ERCC_SIRV	chrX	10717474	10719691	+	2	1936	51438	134866	ENSMUSG00000008035.12	ENSMUST00000008179.6	Mid1ip1	Mid1ip1-201	Known	Known	None	0.4000000059604645	None	None	None	None
m54284U_191109_043049/10684560/ccs	PacBio_Cortex_Rep2	mm10_ERCC_SIRV	chr7	16098596	16117127	+	11	1531	20018	52198	ENSMUSG00000006024.13	ENSMUST00000006181.6	Napa	Napa-201	Known	Known	None	0.10000000149011612	None	None	None	None
m54284U_191107_221739/151259952/ccs	PacBio_Cortex_Rep1	mm10_ERCC_SIRV	chr6	21852139	21771434	-	8	2312	16486	180979	ENSMUSG00000029669.14	ENCODEMT000180979	Tspan12	ENCODEMT000180979	Known	ISM	Suffix	0.6499999761581421	None	None	None	None
m54284U_191212_053548/60754117/ccs	PacBio_Hippocampus_Rep1	mm10_ERCC_SIRV	chr5	24444476	24441040	-	8	1926	13386	180812	ENSMUSG00000028959.14	ENCODEMT000180812	Fastk	ENCODEMT000180812	Known	NIC	None	0.15000000596046448	None	None	None	None
m54284U_191107_221739/61999501/ccs	PacBio_Cortex_Rep1	mm10_ERCC_SIRV	chr1	36709938	36698114	-	11	3178	527	1106	ENSMUSG00000037351.9	ENSMUST00000043951.9	Actr1b	Actr1b-201	Known	Known	None	0.3499999940395355	None	None	None	None
m54284U_191109_043049/25037627/ccs	PacBio_Cortex_Rep2	mm10_ERCC_SIRV	chr11	17159286	17200375	+	6	2836	32354	85003	ENSMUSG00000033953.10	ENSMUST00000102880.4	Ppp3r1	Ppp3r1-201	Known	Known	None	0.20000000298023224	None	None	None	None
m54284U_191213_120042/149226049/ccs	PacBio_Hippocampus_Rep2	mm10_ERCC_SIRV	chr15	37007328	36999010	-	4	2360	43061	110682	ENSMUSG00000062397.8	ENSMUST00000078976.8	Zfp706	Zfp706-201	Known	Known	None	0.5	None	None	None	None
m54284U_191109_043049/119146338/ccs	PacBio_Cortex_Rep2	mm10_ERCC_SIRV	chr6	21852101	21771510	-	8	2209	16486	180979	ENSMUSG00000029669.14	ENCODEMT000180979	Tspan12	ENCODEMT000180979	Known	ISM	Suffix	0.4000000059604645	None	None	None	None
m54284U_191213_120042/116916284/ccs	PacBio_Hippocampus_Rep2	mm10_ERCC_SIRV	chr9	22156846	22158338	+	2	675	27029	70645	ENSMUSG00000010607.8	ENSMUST00000123680.1	Pigyl	Pigyl-201	Known	Known	None	0.3499999940395355	None	None	None	None
m54284U_191213_120042/84740931/ccs	PacBio_Hippocampus_Rep2	mm10_ERCC_SIRV	chr17	22081300	22066650	-	4	2723	46523	180984	ENSMUSG00000117234.1	ENCODEMT000180984	AC154707.1	ENCODEMT000180984	Known	NNC	None	0.25	None	None	None	None
m54284U_191107_221739/33096946/ccs	PacBio_Cortex_Rep1	mm10_ERCC_SIRV	chrX	10717475	10719693	+	2	1940	51438	134865	ENSMUSG00000008035.12	ENSMUST00000115524.7	Mid1ip1	Mid1ip1-202	Known	Known	None	0.3499999940395355	None	None	None	None
m54284U_191107_221739/62455825/ccs	PacBio_Cortex_Rep1	mm10_ERCC_SIRV	chr1	36709961	36698114	-	11	3201	527	1106	ENSMUSG00000037351.9	ENSMUST00000043951.9	Actr1b	Actr1b-201	Known	Known	None	0.3499999940395355	None	None	None	None
m54284U_191212_053548/43583227/ccs	PacBio_Hippocampus_Rep1	mm10_ERCC_SIRV	chr3	57736075	57835116	+	10	2846	8007	180760	ENSMUSG00000036503.13	ENCODEMT000180760	Rnf13	ENCODEMT000180760	Known	ISM	Prefix	0.20000000298023224	None	None	None	None
m54284U_191107_221739/125896218/ccs	PacBio_Cortex_Rep1	mm10_ERCC_SIRV	chr13	34078006	34074282	-	4	1601	38382	99848	ENSMUSG00000058672.7	ENSMUST00000056427.9	Tubb2a	Tubb2a-201	Known	Known	None	0.25	None	None	None	None
m54284U_191109_043049/32442509/ccs	PacBio_Cortex_Rep2	mm10_ERCC_SIRV	chr11	17159286	17200380	+	6	2841	32354	85003	ENSMUSG00000033953.10	ENSMUST00000102880.4	Ppp3r1	Ppp3r1-201	Known	Known	None	0.20000000298023224	None	None	None	None
m54284U_191212_053548/60949876/ccs	PacBio_Hippocampus_Rep1	mm10_ERCC_SIRV	chr5	24445186	24441040	-	10	1791	13386	34846	ENSMUSG00000028959.14	ENSMUST00000030800.12	Fastk	Fastk-201	Known	Known	None	0.15000000596046448	None	None	None	None
m54284U_191109_043049/29362798/ccs	PacBio_Cortex_Rep2	mm10_ERCC_SIRV	chr7	16098596	16117125	+	11	1529	20018	52198	ENSMUSG00000006024.13	ENSMUST00000006181.6	Napa	Napa-201	Known	Known	None	0.10000000149011612	None	None	None	None
m54284U_191109_043049/74843428/ccs	PacBio_Cortex_Rep2	mm10_ERCC_SIRV	chr6	21852182	21771512	-	7	2880	16486	180993	ENSMUSG00000029669.14	ENCODEMT000180993	Tspan12	ENCODEMT000180993	Known	ISM	Suffix	0.44999998807907104	None	None	None	None
m54284U_191213_120042/149227221/ccs	PacBio_Hippocampus_Rep2	mm10_ERCC_SIRV	chr15	37007308	36999010	-	4	2340	43061	110682	ENSMUSG00000062397.8	ENSMUST00000078976.8	Zfp706	Zfp706-201	Known	Known	None	0.5	None	None	None	None
m54284U_191213_120042/130024856/ccs	PacBio_Hippocampus_Rep2	mm10_ERCC_SIRV	chr9	22156846	22158338	+	2	675	27029	70645	ENSMUSG00000010607.8	ENSMUST00000123680.1	Pigyl	Pigyl-201	Known	Known	None	0.3499999940395355	None	None	None	None
m54284U_191107_221739/62589764/ccs	PacBio_Cortex_Rep1	mm10_ERCC_SIRV	chr1	36709957	36698115	-	10	3345	527	181031	ENSMUSG00000037351.9	ENCODEMT000181031	Actr1b	ENCODEMT000181031	Known	NIC	None	0.3499999940395355	None	None	None	None
m54284U_191109_043049/33164012/ccs	PacBio_Cortex_Rep2	mm10_ERCC_SIRV	chr11	17159286	17200378	+	6	2839	32354	85003	ENSMUSG00000033953.10	ENSMUST00000102880.4	Ppp3r1	Ppp3r1-201	Known	Known	None	0.20000000298023224	None	None	None	None
m54284U_191107_221739/66978227/ccs	PacBio_Cortex_Rep1	mm10_ERCC_SIRV	chr6	21852128	21771587	-	8	2159	16486	180979	ENSMUSG00000029669.14	ENCODEMT000180979	Tspan12	ENCODEMT000180979	Known	ISM	Suffix	0.4000000059604645	None	None	None	None
m54284U_191212_053548/115540888/ccs	PacBio_Hippocampus_Rep1	mm10_ERCC_SIRV	chr3	57736074	57835121	+	9	2138	8007	180848	ENSMUSG00000036503.13	ENCODEMT000180848	Rnf13	ENCODEMT000180848	Known	NIC	None	0.25	None	None	None	None
m54284U_191107_221739/51972873/ccs	PacBio_Cortex_Rep1	mm10_ERCC_SIRV	chrX	10717475	10719696	+	2	1923	51438	134866	ENSMUSG00000008035.12	ENSMUST00000008179.6	Mid1ip1	Mid1ip1-201	Known	Known	None	0.20000000298023224	None	None	None	None
m54284U_191213_120042/159254028/ccs	PacBio_Hippocampus_Rep2	mm10_ERCC_SIRV	chr17	22081142	22066650	-	4	2565	46523	180984	ENSMUSG00000117234.1	ENCODEMT000180984	AC154707.1	ENCODEMT000180984	Known	NNC	None	0.25	None	None	None	None
m54284U_191213_120042/149422259/ccs	PacBio_Hippocampus_Rep2	mm10_ERCC_SIRV	chr15	37007300	36999010	-	4	2332	43061	110682	ENSMUSG00000062397.8	ENSMUST00000078976.8	Zfp706	Zfp706-201	Known	Known	None	0.5	None	None	None	None
m54284U_191107_221739/125960276/ccs	PacBio_Cortex_Rep1	mm10_ERCC_SIRV	chr13	34078007	34074282	-	4	1602	38382	99848	ENSMUSG00000058672.7	ENSMUST00000056427.9	Tubb2a	Tubb2a-201	Known	Known	None	0.25	None	None	None	None
m54284U_191212_053548/61407903/ccs	PacBio_Hippocampus_Rep1	mm10_ERCC_SIRV	chr5	24445184	24441040	-	10	1789	13386	34846	ENSMUSG00000028959.14	ENSMUST00000030800.12	Fastk	Fastk-201	Known	Known	None	0.15000000596046448	None	None	None	None
m54284U_191109_043049/41812166/ccs	PacBio_Cortex_Rep2	mm10_ERCC_SIRV	chr7	16098596	16117121	+	11	1525	20018	52198	ENSMUSG00000006024.13	ENSMUST00000006181.6	Napa	Napa-201	Known	Known	None	0.15000000596046448	None	None	None	None
m54284U_191107_221739/62915418/ccs	PacBio_Cortex_Rep1	mm10_ERCC_SIRV	chr1	36709956	36698114	-	11	3196	527	1106	ENSMUSG00000037351.9	ENSMUST00000043951.9	Actr1b	Actr1b-201	Known	Known	None	0.3499999940395355	None	None	None	None
m54284U_191109_043049/36569293/ccs	PacBio_Cortex_Rep2	mm10_ERCC_SIRV	chr11	17159286	17200375	+	6	2836	32354	85003	ENSMUSG00000033953.10	ENSMUST00000102880.4	Ppp3r1	Ppp3r1-201	Known	Known	None	0.20000000298023224	None	None	None	None
m54284U_191107_221739/85000501/ccs	PacBio_Cortex_Rep1	mm10_ERCC_SIRV	chrX	10717475	10719693	+	2	1937	51438	134866	ENSMUSG00000008035.12	ENSMUST00000008179.6	Mid1ip1	Mid1ip1-201	Known	Known	None	0.3499999940395355	None	None	None	None
m54284U_191212_053548/116197828/ccs	PacBio_Hippocampus_Rep1	mm10_ERCC_SIRV	chr3	57736075	57834828	+	10	2262	8007	21067	ENSMUSG00000036503.13	ENSMUST00000041826.13	Rnf13	Rnf13-201	Known	Known	None	0.20000000298023224	None	None	None	None
m54284U_191212_053548/47252756/ccs	PacBio_Hippocampus_Rep1	mm10_ERCC_SIRV	chr6	21852150	21771751	-	8	2013	16486	180979	ENSMUSG00000029669.14	ENCODEMT000180979	Tspan12	ENCODEMT000180979	Known	ISM	Suffix	0.3499999940395355	None	None	None	None
m54284U_191107_221739/10749609/ccs	PacBio_Cortex_Rep1	mm10_ERCC_SIRV	chr9	22156847	22158338	+	2	674	27029	70645	ENSMUSG00000010607.8	ENSMUST00000123680.1	Pigyl	Pigyl-201	Known	Known	None	0.3499999940395355	None	None	None	None
m54284U_191107_221739/63637344/ccs	PacBio_Cortex_Rep1	mm10_ERCC_SIRV	chr1	36709966	36698114	-	11	3206	527	1106	ENSMUSG00000037351.9	ENSMUST00000043951.9	Actr1b	Actr1b-201	Known	Known	None	0.3499999940395355	None	None	None	None
m54284U_191107_221739/125961050/ccs	PacBio_Cortex_Rep1	mm10_ERCC_SIRV	chr13	34078006	34074282	-	4	1601	38382	99848	ENSMUSG00000058672.7	ENSMUST00000056427.9	Tubb2a	Tubb2a-201	Known	Known	None	0.25	None	None	None	None
m54284U_191213_120042/149685429/ccs	PacBio_Hippocampus_Rep2	mm10_ERCC_SIRV	chr15	37007279	36999010	-	4	2311	43061	110682	ENSMUSG00000062397.8	ENSMUST00000078976.8	Zfp706	Zfp706-201	Known	Known	None	0.5	None	None	None	None
m54284U_191109_043049/41027142/ccs	PacBio_Cortex_Rep2	mm10_ERCC_SIRV	chr11	17159286	17200375	+	6	2836	32354	85003	ENSMUSG00000033953.10	ENSMUST00000102880.4	Ppp3r1	Ppp3r1-201	Known	Known	None	0.20000000298023224	None	None	None	None
m54284U_191212_053548/61473437/ccs	PacBio_Hippocampus_Rep1	mm10_ERCC_SIRV	chr5	24445183	24441040	-	10	1788	13386	34846	ENSMUSG00000028959.14	ENSMUST00000030800.12	Fastk	Fastk-201	Known	Known	None	0.15000000596046448	None	None	None	None
m54284U_191109_043049/76679740/ccs	PacBio_Cortex_Rep2	mm10_ERCC_SIRV	chr7	16098596	16117975	+	11	2379	20018	52198	ENSMUSG00000006024.13	ENSMUST00000006181.6	Napa	Napa-201	Known	Known	None	0.30000001192092896	None	None	None	None
m54284U_191107_221739/128124278/ccs	PacBio_Cortex_Rep1	mm10_ERCC_SIRV	chrX	10717475	10719693	+	2	1937	51438	134866	ENSMUSG00000008035.12	ENSMUST00000008179.6	Mid1ip1	Mid1ip1-201	Known	Known	None	0.3499999940395355	None	None	None	None
m54284U_191212_053548/116459162/ccs	PacBio_Hippocampus_Rep1	mm10_ERCC_SIRV	chr3	57736095	57835112	+	10	2267	8007	180710	ENSMUSG00000036503.13	ENCODEMT000180710	Rnf13	ENCODEMT000180710	Known	NIC	None	0.4000000059604645	None	None	None	None
m54284U_191107_221739/64161594/ccs	PacBio_Cortex_Rep1	mm10_ERCC_SIRV	chr1	36699717	36698116	-	1	1604	527	181014	ENSMUSG00000037351.9	ENCODEMT000181014	Actr1b	ENCODEMT000181014	Known	Genomic	None	0.3499999940395355	None	None	None	None
m54284U_191107_221739/7079899/ccs	PacBio_Cortex_Rep1	mm10_ERCC_SIRV	chr17	22081546	22066651	-	4	2968	46523	180984	ENSMUSG00000117234.1	ENCODEMT000180984	AC154707.1	ENCODEMT000180984	Known	NNC	None	0.30000001192092896	None	None	None	None
m54284U_191213_120042/35782844/ccs	PacBio_Hippocampus_Rep2	mm10_ERCC_SIRV	chr6	21852152	21772001	-	8	1765	16486	180979	ENSMUSG00000029669.14	ENCODEMT000180979	Tspan12	ENCODEMT000180979	Known	ISM	Suffix	0.6000000238418579	None	None	None	None
m54284U_191107_221739/22021984/ccs	PacBio_Cortex_Rep1	mm10_ERCC_SIRV	chr9	22156847	22158338	+	2	674	27029	70645	ENSMUSG00000010607.8	ENSMUST00000123680.1	Pigyl	Pigyl-201	Known	Known	None	0.3499999940395355	None	None	None	None
m54284U_191109_043049/43976590/ccs	PacBio_Cortex_Rep2	mm10_ERCC_SIRV	chr11	17159286	17198878	+	6	1339	32354	85003	ENSMUSG00000033953.10	ENSMUST00000102880.4	Ppp3r1	Ppp3r1-201	Known	Known	None	0.25	None	None	None	None
m54284U_191213_120042/149883027/ccs	PacBio_Hippocampus_Rep2	mm10_ERCC_SIRV	chr15	37007302	36999010	-	4	2334	43061	110682	ENSMUSG00000062397.8	ENSMUST00000078976.8	Zfp706	Zfp706-201	Known	Known	None	0.5	None	None	None	None
m54284U_191212_053548/61604548/ccs	PacBio_Hippocampus_Rep1	mm10_ERCC_SIRV	chr5	24445186	24441040	-	10	1791	13386	34846	ENSMUSG00000028959.14	ENSMUST00000030800.12	Fastk	Fastk-201	Known	Known	None	0.15000000596046448	None	None	None	None
m54284U_191107_221739/64947880/ccs	PacBio_Cortex_Rep1	mm10_ERCC_SIRV	chr1	36709939	36698114	-	11	3179	527	1106	ENSMUSG00000037351.9	ENSMUST00000043951.9	Actr1b	Actr1b-201	Known	Known	None	0.3499999940395355	None	None	None	None
m54284U_191107_221739/125961889/ccs	PacBio_Cortex_Rep1	mm10_ERCC_SIRV	chr13	34078006	34074282	-	4	1601	38382	99848	ENSMUSG00000058672.7	ENSMUST00000056427.9	Tubb2a	Tubb2a-201	Known	Known	None	0.25	None	None	None	None
m54284U_191107_221739/138739863/ccs	PacBio_Cortex_Rep1	mm10_ERCC_SIRV	chrX	10717475	10719690	+	2	1934	51438	134866	ENSMUSG00000008035.12	ENSMUST00000008179.6	Mid1ip1	Mid1ip1-201	Known	Known	None	0.44999998807907104	None	None	None	None
m54284U_191212_053548/129368381/ccs	PacBio_Hippocampus_Rep1	mm10_ERCC_SIRV	chr3	57736075	57834830	+	10	2264	8007	21067	ENSMUSG00000036503.13	ENSMUST00000041826.13	Rnf13	Rnf13-201	Known	Known	None	0.25	None	None	None	None
m54284U_191107_221739/71764436/ccs	PacBio_Cortex_Rep1	mm10_ERCC_SIRV	chr19	5875218	5851279	-	11	2871	50022	130912	ENSMUSG00000024816.12	ENSMUST00000025728.12	Frmd8	Frmd8-201	Known	Known	None	0.25	None	None	None	None
m54284U_191109_043049/44171708/ccs	PacBio_Cortex_Rep2	mm10_ERCC_SIRV	chr11	17159286	17200373	+	6	2834	32354	85003	ENSMUSG00000033953.10	ENSMUST00000102880.4	Ppp3r1	Ppp3r1-201	Known	Known	None	0.15000000596046448	None	None	None	None
m54284U_191107_221739/70714138/ccs	PacBio_Cortex_Rep1	mm10_ERCC_SIRV	chr6	21799487	21797577	-	1	1911	16486	181059	ENSMUSG00000029669.14	ENCODEMT000181059	Tspan12	ENCODEMT000181059	Known	Genomic	None	0.800000011920929	None	None	None	None
m54284U_191107_221739/22743420/ccs	PacBio_Cortex_Rep1	mm10_ERCC_SIRV	chr9	22156847	22158350	+	2	686	27029	70645	ENSMUSG00000010607.8	ENSMUST00000123680.1	Pigyl	Pigyl-201	Known	Known	None	0.30000001192092896	None	None	None	None
m54284U_191109_043049/85919713/ccs	PacBio_Cortex_Rep2	mm10_ERCC_SIRV	chr7	16098596	16117123	+	11	1527	20018	52198	ENSMUSG00000006024.13	ENSMUST00000006181.6	Napa	Napa-201	Known	Known	None	0.15000000596046448	None	None	None	None
m54284U_191213_120042/149947509/ccs	PacBio_Hippocampus_Rep2	mm10_ERCC_SIRV	chr15	37007363	36999010	-	4	2395	43061	110682	ENSMUSG00000062397.8	ENSMUST00000078976.8	Zfp706	Zfp706-201	Known	Known	None	0.5	None	None	None	None
m54284U_191107_221739/65013452/ccs	PacBio_Cortex_Rep1	mm10_ERCC_SIRV	chr1	36709973	36698114	-	11	3213	527	1106	ENSMUSG00000037351.9	ENSMUST00000043951.9	Actr1b	Actr1b-201	Known	Known	None	0.3499999940395355	None	None	None	None
m54284U_191107_221739/15336428/ccs	PacBio_Cortex_Rep1	mm10_ERCC_SIRV	chr17	22081328	22066651	-	4	2750	46523	180984	ENSMUSG00000117234.1	ENCODEMT000180984	AC154707.1	ENCODEMT000180984	Known	NNC	None	0.30000001192092896	None	None	None	None
m54284U_191212_053548/62062764/ccs	PacBio_Hippocampus_Rep1	mm10_ERCC_SIRV	chr5	24444180	24441040	-	9	1545	13386	34848	ENSMUSG00000028959.14	ENSMUST00000149085.7	Fastk	Fastk-213	Known	Known	None	0.15000000596046448	None	None	None	None
m54284U_191107_221739/125962381/ccs	PacBio_Cortex_Rep1	mm10_ERCC_SIRV	chr13	34078006	34074282	-	4	1601	38382	99848	ENSMUSG00000058672.7	ENSMUST00000056427.9	Tubb2a	Tubb2a-201	Known	Known	None	0.25	None	None	None	None
m54284U_191107_221739/143788492/ccs	PacBio_Cortex_Rep1	mm10_ERCC_SIRV	chrX	10717475	10719687	+	2	1727	51438	134867	ENSMUSG00000008035.12	ENSMUST00000156321.1	Mid1ip1	Mid1ip1-205	Known	Known	None	0.44999998807907104	None	None	None	None
m54284U_191109_043049/45810407/ccs	PacBio_Cortex_Rep2	mm10_ERCC_SIRV	chr11	17159286	17200380	+	6	2841	32354	85003	ENSMUSG00000033953.10	ENSMUST00000102880.4	Ppp3r1	Ppp3r1-201	Known	Known	None	0.20000000298023224	None	None	None	None
m54284U_191212_053548/135267205/ccs	PacBio_Hippocampus_Rep1	mm10_ERCC_SIRV	chr3	57736075	57834830	+	9	2705	8007	21076	ENSMUSG00000036503.13	ENSMUST00000199041.1	Rnf13	Rnf13-209	Known	Known	None	0.25	None	None	None	None
m54284U_191213_120042/150077872/ccs	PacBio_Hippocampus_Rep2	mm10_ERCC_SIRV	chr15	37007305	36999010	-	4	2337	43061	110682	ENSMUSG00000062397.8	ENSMUST00000078976.8	Zfp706	Zfp706-201	Known	Known	None	0.5	None	None	None	None
m54284U_191107_221739/27461353/ccs	PacBio_Cortex_Rep1	mm10_ERCC_SIRV	chr9	22156847	22158332	+	2	668	27029	70645	ENSMUSG00000010607.8	ENSMUST00000123680.1	Pigyl	Pigyl-201	Known	Known	None	0.30000001192092896	None	None	None	None
m54284U_191107_221739/78580184/ccs	PacBio_Cortex_Rep1	mm10_ERCC_SIRV	chr19	5862440	5851279	-	3	1802	50022	180870	ENSMUSG00000024816.12	ENCODEMT000180870	Frmd8	ENCODEMT000180870	Known	ISM	Suffix	0.25	None	None	None	None
m54284U_191107_221739/65209272/ccs	PacBio_Cortex_Rep1	mm10_ERCC_SIRV	chr1	36709958	36698114	-	11	3198	527	1106	ENSMUSG00000037351.9	ENSMUST00000043951.9	Actr1b	Actr1b-201	Known	Known	None	0.3499999940395355	None	None	None	None
m54284U_191212_053548/138414674/ccs	PacBio_Hippocampus_Rep1	mm10_ERCC_SIRV	chr6	21799879	21797577	-	1	1911	16486	181059	ENSMUSG00000029669.14	ENCODEMT000181059	Tspan12	ENCODEMT000181059	Known	Genomic	None	0.800000011920929	None	None	None	None
m54284U_191109_043049/86181593/ccs	PacBio_Cortex_Rep2	mm10_ERCC_SIRV	chr7	16098596	16117975	+	11	2372	20018	52198	ENSMUSG00000006024.13	ENSMUST00000006181.6	Napa	Napa-201	Known	Known	None	0.30000001192092896	None	None	None	None
m54284U_191107_221739/16909600/ccs	PacBio_Cortex_Rep1	mm10_ERCC_SIRV	chr17	22081178	22066651	-	4	2600	46523	180984	ENSMUSG00000117234.1	ENCODEMT000180984	AC154707.1	ENCODEMT000180984	Known	NNC	None	0.30000001192092896	None	None	None	None
m54284U_191109_043049/47186492/ccs	PacBio_Cortex_Rep2	mm10_ERCC_SIRV	chr11	17159286	17200373	+	6	2834	32354	85003	ENSMUSG00000033953.10	ENSMUST00000102880.4	Ppp3r1	Ppp3r1-201	Known	Known	None	0.15000000596046448	None	None	None	None
m54284U_191212_053548/62259749/ccs	PacBio_Hippocampus_Rep1	mm10_ERCC_SIRV	chr5	24445187	24441040	-	10	1807	13386	180539	ENSMUSG00000028959.14	ENCODEMT000180539	Fastk	ENCODEMT000180539	Known	ISM	Prefix	0.15000000596046448	None	None	None	None
m54284U_191212_053548/139135229/ccs	PacBio_Hippocampus_Rep1	mm10_ERCC_SIRV	chr3	57736075	57834830	+	10	2264	8007	21067	ENSMUSG00000036503.13	ENSMUST00000041826.13	Rnf13	Rnf13-201	Known	Known	None	0.25	None	None	None	None
m54284U_191212_053548/7537204/ccs	PacBio_Hippocampus_Rep1	mm10_ERCC_SIRV	chr6	21846702	21852172	+	2	4605	59269	181060	ENCODEMG000059269	ENCODEMT000181060	ENCODEMG000059269	ENCODEMT000181060	Antisense	Antisense	None	0.8999999761581421	None	None	None	None
m54284U_191213_120042/150208538/ccs	PacBio_Hippocampus_Rep2	mm10_ERCC_SIRV	chr15	37007316	36999010	-	4	2348	43061	110682	ENSMUSG00000062397.8	ENSMUST00000078976.8	Zfp706	Zfp706-201	Known	Known	None	0.5	None	None	None	None
m54284U_191107_221739/125963017/ccs	PacBio_Cortex_Rep1	mm10_ERCC_SIRV	chr13	34078007	34074282	-	4	1602	38382	99848	ENSMUSG00000058672.7	ENSMUST00000056427.9	Tubb2a	Tubb2a-201	Known	Known	None	0.25	None	None	None	None
m54284U_191107_221739/44042909/ccs	PacBio_Cortex_Rep1	mm10_ERCC_SIRV	chr9	22156847	22158332	+	2	668	27029	70645	ENSMUSG00000010607.8	ENSMUST00000123680.1	Pigyl	Pigyl-201	Known	Known	None	0.30000001192092896	None	None	None	None
m54284U_191107_221739/153486372/ccs	PacBio_Cortex_Rep1	mm10_ERCC_SIRV	chrX	10717475	10719693	+	2	1937	51438	134866	ENSMUSG00000008035.12	ENSMUST00000008179.6	Mid1ip1	Mid1ip1-201	Known	Known	None	0.3499999940395355	None	None	None	None
m54284U_191107_221739/82642653/ccs	PacBio_Cortex_Rep1	mm10_ERCC_SIRV	chr19	5856809	5851279	-	2	1707	50022	180879	ENSMUSG00000024816.12	ENCODEMT000180879	Frmd8	ENCODEMT000180879	Known	ISM	Suffix	0.25	None	None	None	None
m54284U_191107_221739/66323503/ccs	PacBio_Cortex_Rep1	mm10_ERCC_SIRV	chr1	36709938	36698114	-	11	3178	527	1106	ENSMUSG00000037351.9	ENSMUST00000043951.9	Actr1b	Actr1b-201	Known	Known	None	0.3499999940395355	None	None	None	None
m54284U_191109_043049/49023007/ccs	PacBio_Cortex_Rep2	mm10_ERCC_SIRV	chr11	17159286	17200374	+	6	2835	32354	85003	ENSMUSG00000033953.10	ENSMUST00000102880.4	Ppp3r1	Ppp3r1-201	Known	Known	None	0.20000000298023224	None	None	None	None
m54284U_191213_120042/150210534/ccs	PacBio_Hippocampus_Rep2	mm10_ERCC_SIRV	chr15	37007344	36999010	-	4	2376	43061	110682	ENSMUSG00000062397.8	ENSMUST00000078976.8	Zfp706	Zfp706-201	Known	Known	None	0.5	None	None	None	None
m54284U_191107_221739/23137079/ccs	PacBio_Cortex_Rep1	mm10_ERCC_SIRV	chr17	22081174	22066651	-	4	2596	46523	180984	ENSMUSG00000117234.1	ENCODEMT000180984	AC154707.1	ENCODEMT000180984	Known	NNC	None	0.30000001192092896	None	None	None	None
m54284U_191109_043049/102631985/ccs	PacBio_Cortex_Rep2	mm10_ERCC_SIRV	chr7	16098596	16117126	+	11	1509	20018	181061	ENSMUSG00000006024.13	ENCODEMT000181061	Napa	ENCODEMT000181061	Known	NIC	None	0.10000000149011612	None	None	None	None
m54284U_191212_053548/62522076/ccs	PacBio_Hippocampus_Rep1	mm10_ERCC_SIRV	chr5	24445187	24441041	-	10	1880	13386	180615	ENSMUSG00000028959.14	ENCODEMT000180615	Fastk	ENCODEMT000180615	Known	NIC	None	0.15000000596046448	None	None	None	None
m54284U_191212_053548/150866161/ccs	PacBio_Hippocampus_Rep1	mm10_ERCC_SIRV	chr3	57736075	57834830	+	9	2705	8007	21076	ENSMUSG00000036503.13	ENSMUST00000199041.1	Rnf13	Rnf13-209	Known	Known	None	0.25	None	None	None	None
m54284U_191107_221739/73074297/ccs	PacBio_Cortex_Rep1	mm10_ERCC_SIRV	chr9	22156847	22158338	+	2	674	27029	70645	ENSMUSG00000010607.8	ENSMUST00000123680.1	Pigyl	Pigyl-201	Known	Known	None	0.3499999940395355	None	None	None	None
m54284U_191107_221739/126028379/ccs	PacBio_Cortex_Rep1	mm10_ERCC_SIRV	chr13	34078006	34074282	-	4	1601	38382	99848	ENSMUSG00000058672.7	ENSMUST00000056427.9	Tubb2a	Tubb2a-201	Known	Known	None	0.25	None	None	None	None
m54284U_191107_221739/95944790/ccs	PacBio_Cortex_Rep1	mm10_ERCC_SIRV	chr19	5875219	5851279	-	11	2872	50022	130912	ENSMUSG00000024816.12	ENSMUST00000025728.12	Frmd8	Frmd8-201	Known	Known	None	0.25	None	None	None	None
m54284U_191107_221739/66324120/ccs	PacBio_Cortex_Rep1	mm10_ERCC_SIRV	chr1	36709922	36698114	-	11	3162	527	1106	ENSMUSG00000037351.9	ENSMUST00000043951.9	Actr1b	Actr1b-201	Known	Known	None	0.3499999940395355	None	None	None	None
m54284U_191213_120042/150538343/ccs	PacBio_Hippocampus_Rep2	mm10_ERCC_SIRV	chr15	37007250	36999010	-	4	2282	43061	110682	ENSMUSG00000062397.8	ENSMUST00000078976.8	Zfp706	Zfp706-201	Known	Known	None	0.5	None	None	None	None
m54284U_191107_221739/160696079/ccs	PacBio_Cortex_Rep1	mm10_ERCC_SIRV	chrX	10717475	10719690	+	2	1934	51438	134866	ENSMUSG00000008035.12	ENSMUST00000008179.6	Mid1ip1	Mid1ip1-201	Known	Known	None	0.44999998807907104	None	None	None	None
m54284U_191109_043049/49939390/ccs	PacBio_Cortex_Rep2	mm10_ERCC_SIRV	chr11	17159286	17200379	+	6	2840	32354	85003	ENSMUSG00000033953.10	ENSMUST00000102880.4	Ppp3r1	Ppp3r1-201	Known	Known	None	0.20000000298023224	None	None	None	None
m54284U_191212_053548/155976139/ccs	PacBio_Hippocampus_Rep1	mm10_ERCC_SIRV	chr3	57736075	57835181	+	10	2615	8007	21067	ENSMUSG00000036503.13	ENSMUST00000041826.13	Rnf13	Rnf13-201	Known	Known	None	0.44999998807907104	None	None	None	None
m54284U_191107_221739/121766515/ccs	PacBio_Cortex_Rep1	mm10_ERCC_SIRV	chr19	5875259	5851279	-	11	2912	50022	130912	ENSMUSG00000024816.12	ENSMUST00000025728.12	Frmd8	Frmd8-201	Known	Known	None	0.25	None	None	None	None
m54284U_191212_053548/62654406/ccs	PacBio_Hippocampus_Rep1	mm10_ERCC_SIRV	chr5	24445215	24441040	-	10	1820	13386	34846	ENSMUSG00000028959.14	ENSMUST00000030800.12	Fastk	Fastk-201	Known	Known	None	0.15000000596046448	None	None	None	None
m54284U_191107_221739/28836276/ccs	PacBio_Cortex_Rep1	mm10_ERCC_SIRV	chr17	22081247	22066651	-	4	2669	46523	180984	ENSMUSG00000117234.1	ENCODEMT000180984	AC154707.1	ENCODEMT000180984	Known	NNC	None	0.30000001192092896	None	None	None	None
m54284U_191107_221739/87492063/ccs	PacBio_Cortex_Rep1	mm10_ERCC_SIRV	chr9	22156847	22159197	+	2	1533	27029	70645	ENSMUSG00000010607.8	ENSMUST00000123680.1	Pigyl	Pigyl-201	Known	Known	None	0.44999998807907104	None	None	None	None
m54284U_191107_221739/67438964/ccs	PacBio_Cortex_Rep1	mm10_ERCC_SIRV	chr1	36709939	36698114	-	11	3179	527	1106	ENSMUSG00000037351.9	ENSMUST00000043951.9	Actr1b	Actr1b-201	Known	Known	None	0.3499999940395355	None	None	None	None
m54284U_191212_053548/158925451/ccs	PacBio_Hippocampus_Rep1	mm10_ERCC_SIRV	chr6	21846702	21852169	+	2	4605	59269	181060	ENCODEMG000059269	ENCODEMT000181060	ENCODEMG000059269	ENCODEMT000181060	Antisense	Antisense	None	0.8999999761581421	None	None	None	None
m54284U_191213_120042/150602755/ccs	PacBio_Hippocampus_Rep2	mm10_ERCC_SIRV	chr15	37007339	36999010	-	4	2371	43061	110682	ENSMUSG00000062397.8	ENSMUST00000078976.8	Zfp706	Zfp706-201	Known	Known	None	0.5	None	None	None	None
m54284U_191109_043049/51381644/ccs	PacBio_Cortex_Rep2	mm10_ERCC_SIRV	chr11	17159286	17200375	+	6	2836	32354	85003	ENSMUSG00000033953.10	ENSMUST00000102880.4	Ppp3r1	Ppp3r1-201	Known	Known	None	0.20000000298023224	None	None	None	None
m54284U_191212_053548/157812159/ccs	PacBio_Hippocampus_Rep1	mm10_ERCC_SIRV	chr3	57736075	57834823	+	10	2257	8007	21067	ENSMUSG00000036503.13	ENSMUST00000041826.13	Rnf13	Rnf13-201	Known	Known	None	0.4000000059604645	None	None	None	None
m54284U_191107_221739/158728300/ccs	PacBio_Cortex_Rep1	mm10_ERCC_SIRV	chr19	5875218	5851279	-	11	2871	50022	130912	ENSMUSG00000024816.12	ENSMUST00000025728.12	Frmd8	Frmd8-201	Known	Known	None	0.25	None	None	None	None
m54284U_191107_221739/168690538/ccs	PacBio_Cortex_Rep1	mm10_ERCC_SIRV	chrX	10717475	10719690	+	2	1934	51438	134866	ENSMUSG00000008035.12	ENSMUST00000008179.6	Mid1ip1	Mid1ip1-201	Known	Known	None	0.44999998807907104	None	None	None	None
m54284U_191107_221739/126093779/ccs	PacBio_Cortex_Rep1	mm10_ERCC_SIRV	chr13	34078005	34074282	-	4	1600	38382	99848	ENSMUSG00000058672.7	ENSMUST00000056427.9	Tubb2a	Tubb2a-201	Known	Known	None	0.25	None	None	None	None
m54284U_191213_120042/150734622/ccs	PacBio_Hippocampus_Rep2	mm10_ERCC_SIRV	chr15	37007300	36999010	-	4	2332	43061	110682	ENSMUSG00000062397.8	ENSMUST00000078976.8	Zfp706	Zfp706-201	Known	Known	None	0.5	None	None	None	None
m54284U_191109_043049/103482894/ccs	PacBio_Cortex_Rep2	mm10_ERCC_SIRV	chr7	16098596	16117127	+	11	1531	20018	52198	ENSMUSG00000006024.13	ENSMUST00000006181.6	Napa	Napa-201	Known	Known	None	0.10000000149011612	None	None	None	None
m54284U_191107_221739/126224720/ccs	PacBio_Cortex_Rep1	mm10_ERCC_SIRV	chr9	22156847	22158332	+	2	668	27029	70645	ENSMUSG00000010607.8	ENSMUST00000123680.1	Pigyl	Pigyl-201	Known	Known	None	0.30000001192092896	None	None	None	None
m54284U_191212_053548/62850247/ccs	PacBio_Hippocampus_Rep1	mm10_ERCC_SIRV	chr5	24445227	24441040	-	10	1832	13386	34846	ENSMUSG00000028959.14	ENSMUST00000030800.12	Fastk	Fastk-201	Known	Known	None	0.15000000596046448	None	None	None	None
m54284U_191107_221739/67699662/ccs	PacBio_Cortex_Rep1	mm10_ERCC_SIRV	chr1	36709939	36698114	-	11	3179	527	1106	ENSMUSG00000037351.9	ENSMUST00000043951.9	Actr1b	Actr1b-201	Known	Known	None	0.3499999940395355	None	None	None	None
m54284U_191212_053548/159450177/ccs	PacBio_Hippocampus_Rep1	mm10_ERCC_SIRV	chr3	57736075	57834823	+	9	2698	8007	21076	ENSMUSG00000036503.13	ENSMUST00000199041.1	Rnf13	Rnf13-209	Known	Known	None	0.4000000059604645	None	None	None	None
m54284U_191109_043049/56428543/ccs	PacBio_Cortex_Rep2	mm10_ERCC_SIRV	chr11	17159286	17200377	+	6	2838	32354	85003	ENSMUSG00000033953.10	ENSMUST00000102880.4	Ppp3r1	Ppp3r1-201	Known	Known	None	0.20000000298023224	None	None	None	None
m54284U_191107_221739/172163431/ccs	PacBio_Cortex_Rep1	mm10_ERCC_SIRV	chr19	5875237	5851411	-	11	2885	50022	180920	ENSMUSG00000024816.12	ENCODEMT000180920	Frmd8	ENCODEMT000180920	Known	NIC	None	0.25	None	None	None	None
m54284U_191213_120042/150800283/ccs	PacBio_Hippocampus_Rep2	mm10_ERCC_SIRV	chr15	37007297	36999010	-	4	2329	43061	110682	ENSMUSG00000062397.8	ENSMUST00000078976.8	Zfp706	Zfp706-201	Known	Known	None	0.5	None	None	None	None
m54284U_191109_043049/10683840/ccs	PacBio_Cortex_Rep2	mm10_ERCC_SIRV	chrX	10717475	10719699	+	2	1943	51438	134866	ENSMUSG00000008035.12	ENSMUST00000008179.6	Mid1ip1	Mid1ip1-201	Known	Known	None	0.15000000596046448	None	None	None	None
m54284U_191107_221739/31655400/ccs	PacBio_Cortex_Rep1	mm10_ERCC_SIRV	chr17	22081550	22066651	-	3	3837	46523	181062	ENSMUSG00000117234.1	ENCODEMT000181062	AC154707.1	ENCODEMT000181062	Known	ISM	Prefix	0.30000001192092896	None	None	None	None
m54284U_191107_221739/69861519/ccs	PacBio_Cortex_Rep1	mm10_ERCC_SIRV	chr1	36709938	36698114	-	11	3178	527	1106	ENSMUSG00000037351.9	ENSMUST00000043951.9	Actr1b	Actr1b-201	Known	Known	None	0.3499999940395355	None	None	None	None
m54284U_191107_221739/60361460/ccs	PacBio_Cortex_Rep1	mm10_ERCC_SIRV	chr6	21847856	21852169	+	2	3451	59269	181060	ENCODEMG000059269	ENCODEMT000181060	ENCODEMG000059269	ENCODEMT000181060	Antisense	Antisense	None	0.8999999761581421	None	None	None	None
m54284U_191213_120042/5047772/ccs	PacBio_Hippocampus_Rep2	mm10_ERCC_SIRV	chr3	57736075	57834823	+	10	2257	8007	21067	ENSMUSG00000036503.13	ENSMUST00000041826.13	Rnf13	Rnf13-201	Known	Known	None	0.4000000059604645	None	None	None	None
m54284U_191107_221739/126224489/ccs	PacBio_Cortex_Rep1	mm10_ERCC_SIRV	chr13	34078006	34074282	-	4	1601	38382	99848	ENSMUSG00000058672.7	ENSMUST00000056427.9	Tubb2a	Tubb2a-201	Known	Known	None	0.25	None	None	None	None
m54284U_191107_221739/149225603/ccs	PacBio_Cortex_Rep1	mm10_ERCC_SIRV	chr9	22156847	22158332	+	2	668	27029	70645	ENSMUSG00000010607.8	ENSMUST00000123680.1	Pigyl	Pigyl-201	Known	Known	None	0.30000001192092896	None	None	None	None
m54284U_191109_043049/131204935/ccs	PacBio_Cortex_Rep2	mm10_ERCC_SIRV	chr7	16098596	16117127	+	11	1531	20018	52198	ENSMUSG00000006024.13	ENSMUST00000006181.6	Napa	Napa-201	Known	Known	None	0.10000000149011612	None	None	None	None
m54284U_191109_043049/61933511/ccs	PacBio_Cortex_Rep2	mm10_ERCC_SIRV	chr11	17159286	17200373	+	6	2834	32354	85003	ENSMUSG00000033953.10	ENSMUST00000102880.4	Ppp3r1	Ppp3r1-201	Known	Known	None	0.15000000596046448	None	None	None	None
m54284U_191107_221739/174983646/ccs	PacBio_Cortex_Rep1	mm10_ERCC_SIRV	chr19	5856719	5851279	-	2	1617	50022	180879	ENSMUSG00000024816.12	ENCODEMT000180879	Frmd8	ENCODEMT000180879	Known	ISM	Suffix	0.25	None	None	None	None
m54284U_191213_120042/150864729/ccs	PacBio_Hippocampus_Rep2	mm10_ERCC_SIRV	chr15	37007305	36999010	-	4	2337	43061	110682	ENSMUSG00000062397.8	ENSMUST00000078976.8	Zfp706	Zfp706-201	Known	Known	None	0.5	None	None	None	None
m54284U_191212_053548/62916080/ccs	PacBio_Hippocampus_Rep1	mm10_ERCC_SIRV	chr5	24445183	24441040	-	11	2244	13386	180701	ENSMUSG00000028959.14	ENCODEMT000180701	Fastk	ENCODEMT000180701	Known	NIC	None	0.15000000596046448	None	None	None	None
m54284U_191109_043049/25035638/ccs	PacBio_Cortex_Rep2	mm10_ERCC_SIRV	chrX	10717475	10719700	+	2	1944	51438	134866	ENSMUSG00000008035.12	ENSMUST00000008179.6	Mid1ip1	Mid1ip1-201	Known	Known	None	0.15000000596046448	None	None	None	None
m54284U_191109_043049/53215960/ccs	PacBio_Cortex_Rep2	mm10_ERCC_SIRV	chr6	21847856	21852169	+	2	3451	59269	181060	ENCODEMG000059269	ENCODEMT000181060	ENCODEMG000059269	ENCODEMT000181060	Antisense	Antisense	None	0.8999999761581421	None	None	None	None
m54284U_191107_221739/70191812/ccs	PacBio_Cortex_Rep1	mm10_ERCC_SIRV	chr1	36709939	36698114	-	11	3179	527	1106	ENSMUSG00000037351.9	ENSMUST00000043951.9	Actr1b	Actr1b-201	Known	Known	None	0.3499999940395355	None	None	None	None
m54284U_191213_120042/12650124/ccs	PacBio_Hippocampus_Rep2	mm10_ERCC_SIRV	chr3	57736086	57835120	+	11	2409	8007	180723	ENSMUSG00000036503.13	ENCODEMT000180723	Rnf13	ENCODEMT000180723	Known	NNC	None	0.25	None	None	None	None
m54284U_191109_043049/62784059/ccs	PacBio_Cortex_Rep2	mm10_ERCC_SIRV	chr11	17159286	17200374	+	6	2835	32354	85003	ENSMUSG00000033953.10	ENSMUST00000102880.4	Ppp3r1	Ppp3r1-201	Known	Known	None	0.20000000298023224	None	None	None	None
m54284U_191109_043049/46858903/ccs	PacBio_Cortex_Rep2	mm10_ERCC_SIRV	chrX	10717426	10719687	+	1	2223	51438	180761	ENSMUSG00000008035.12	ENCODEMT000180761	Mid1ip1	ENCODEMT000180761	Known	Genomic	None	0.15000000596046448	None	None	None	None
m54284U_191107_221739/126289681/ccs	PacBio_Cortex_Rep1	mm10_ERCC_SIRV	chr13	34078006	34074282	-	4	1601	38382	99848	ENSMUSG00000058672.7	ENSMUST00000056427.9	Tubb2a	Tubb2a-201	Known	Known	None	0.25	None	None	None	None
m54284U_191109_043049/9635063/ccs	PacBio_Cortex_Rep2	mm10_ERCC_SIRV	chr19	5875180	5851279	-	11	2833	50022	130912	ENSMUSG00000024816.12	ENSMUST00000025728.12	Frmd8	Frmd8-201	Known	Known	None	0.25	None	None	None	None
m54284U_191213_120042/151128623/ccs	PacBio_Hippocampus_Rep2	mm10_ERCC_SIRV	chr15	37007316	36999010	-	4	2348	43061	110682	ENSMUSG00000062397.8	ENSMUST00000078976.8	Zfp706	Zfp706-201	Known	Known	None	0.5	None	None	None	None
m54284U_191109_043049/142344553/ccs	PacBio_Cortex_Rep2	mm10_ERCC_SIRV	chr7	16098596	16117127	+	11	1531	20018	52198	ENSMUSG00000006024.13	ENSMUST00000006181.6	Napa	Napa-201	Known	Known	None	0.10000000149011612	None	None	None	None
m54284U_191212_053548/63441487/ccs	PacBio_Hippocampus_Rep1	mm10_ERCC_SIRV	chr5	24445228	24441041	-	11	1800	13386	180607	ENSMUSG00000028959.14	ENCODEMT000180607	Fastk	ENCODEMT000180607	Known	NIC	None	0.15000000596046448	None	None	None	None
m54284U_191107_221739/151716804/ccs	PacBio_Cortex_Rep1	mm10_ERCC_SIRV	chr9	22156847	22158338	+	2	674	27029	70645	ENSMUSG00000010607.8	ENSMUST00000123680.1	Pigyl	Pigyl-201	Known	Known	None	0.3499999940395355	None	None	None	None
m54284U_191107_221739/70322805/ccs	PacBio_Cortex_Rep1	mm10_ERCC_SIRV	chr1	36699526	36698116	-	1	1413	527	181014	ENSMUSG00000037351.9	ENCODEMT000181014	Actr1b	ENCODEMT000181014	Known	Genomic	None	0.3499999940395355	None	None	None	None
m54284U_191213_120042/15730294/ccs	PacBio_Hippocampus_Rep2	mm10_ERCC_SIRV	chr3	57736079	57835104	+	10	2247	8007	180752	ENSMUSG00000036503.13	ENCODEMT000180752	Rnf13	ENCODEMT000180752	Known	NNC	None	0.4000000059604645	None	None	None	None
m54284U_191109_043049/75499246/ccs	PacBio_Cortex_Rep2	mm10_ERCC_SIRV	chr6	21847856	21852169	+	2	3451	59269	181060	ENCODEMG000059269	ENCODEMT000181060	ENCODEMG000059269	ENCODEMT000181060	Antisense	Antisense	None	0.8999999761581421	None	None	None	None
m54284U_191213_120042/151194277/ccs	PacBio_Hippocampus_Rep2	mm10_ERCC_SIRV	chr15	37007358	36999010	-	4	2390	43061	110682	ENSMUSG00000062397.8	ENSMUST00000078976.8	Zfp706	Zfp706-201	Known	Known	None	0.5	None	None	None	None
m54284U_191107_221739/70650106/ccs	PacBio_Cortex_Rep1	mm10_ERCC_SIRV	chr1	36709956	36698114	-	11	3196	527	1106	ENSMUSG00000037351.9	ENSMUST00000043951.9	Actr1b	Actr1b-201	Known	Known	None	0.3499999940395355	None	None	None	None
m54284U_191109_043049/81201499/ccs	PacBio_Cortex_Rep2	mm10_ERCC_SIRV	chr11	17159286	17200380	+	6	2841	32354	85003	ENSMUSG00000033953.10	ENSMUST00000102880.4	Ppp3r1	Ppp3r1-201	Known	Known	None	0.20000000298023224	None	None	None	None
m54284U_191107_221739/126420029/ccs	PacBio_Cortex_Rep1	mm10_ERCC_SIRV	chr13	34078005	34074282	-	4	1600	38382	99848	ENSMUSG00000058672.7	ENSMUST00000056427.9	Tubb2a	Tubb2a-201	Known	Known	None	0.25	None	None	None	None
m54284U_191109_043049/134612215/ccs	PacBio_Cortex_Rep2	mm10_ERCC_SIRV	chrX	10717475	10719691	+	2	1935	51438	134866	ENSMUSG00000008035.12	ENSMUST00000008179.6	Mid1ip1	Mid1ip1-201	Known	Known	None	0.4000000059604645	None	None	None	None
m54284U_191107_221739/171049265/ccs	PacBio_Cortex_Rep1	mm10_ERCC_SIRV	chr9	22156847	22158342	+	2	672	27029	70645	ENSMUSG00000010607.8	ENSMUST00000123680.1	Pigyl	Pigyl-201	Known	Known	None	0.25	None	None	None	None
m54284U_191213_120042/151520844/ccs	PacBio_Hippocampus_Rep2	mm10_ERCC_SIRV	chr15	37007396	36999010	-	4	2428	43061	110682	ENSMUSG00000062397.8	ENSMUST00000078976.8	Zfp706	Zfp706-201	Known	Known	None	0.5	None	None	None	None
m54284U_191109_043049/153290921/ccs	PacBio_Cortex_Rep2	mm10_ERCC_SIRV	chr7	16098596	16117127	+	11	1531	20018	52198	ENSMUSG00000006024.13	ENSMUST00000006181.6	Napa	Napa-201	Known	Known	None	0.10000000149011612	None	None	None	None
m54284U_191109_043049/42992646/ccs	PacBio_Cortex_Rep2	mm10_ERCC_SIRV	chr19	5856768	5851279	-	2	1666	50022	180879	ENSMUSG00000024816.12	ENCODEMT000180879	Frmd8	ENCODEMT000180879	Known	ISM	Suffix	0.25	None	None	None	None
m54284U_191107_221739/42928221/ccs	PacBio_Cortex_Rep1	mm10_ERCC_SIRV	chr17	22081544	22066651	-	4	2966	46523	180984	ENSMUSG00000117234.1	ENCODEMT000180984	AC154707.1	ENCODEMT000180984	Known	NNC	None	0.30000001192092896	None	None	None	None
m54284U_191213_120042/20907173/ccs	PacBio_Hippocampus_Rep2	mm10_ERCC_SIRV	chr3	57736075	57834830	+	10	2264	8007	21067	ENSMUSG00000036503.13	ENSMUST00000041826.13	Rnf13	Rnf13-201	Known	Known	None	0.25	None	None	None	None
m54284U_191109_043049/105645852/ccs	PacBio_Cortex_Rep2	mm10_ERCC_SIRV	chr6	21847856	21852163	+	2	3445	59269	181060	ENCODEMG000059269	ENCODEMT000181060	ENCODEMG000059269	ENCODEMT000181060	Antisense	Antisense	None	0.6000000238418579	None	None	None	None
m54284U_191212_053548/63768181/ccs	PacBio_Hippocampus_Rep1	mm10_ERCC_SIRV	chr5	24445186	24441040	-	10	1879	13386	181063	ENSMUSG00000028959.14	ENCODEMT000181063	Fastk	ENCODEMT000181063	Known	NIC	None	0.15000000596046448	None	None	None	None
m54284U_191107_221739/71173168/ccs	PacBio_Cortex_Rep1	mm10_ERCC_SIRV	chr1	36709921	36698114	-	11	3161	527	1106	ENSMUSG00000037351.9	ENSMUST00000043951.9	Actr1b	Actr1b-201	Known	Known	None	0.3499999940395355	None	None	None	None
m54284U_191109_043049/90834933/ccs	PacBio_Cortex_Rep2	mm10_ERCC_SIRV	chr11	17159286	17200378	+	6	2839	32354	85003	ENSMUSG00000033953.10	ENSMUST00000102880.4	Ppp3r1	Ppp3r1-201	Known	Known	None	0.20000000298023224	None	None	None	None
m54284U_191213_120042/151586465/ccs	PacBio_Hippocampus_Rep2	mm10_ERCC_SIRV	chr15	37007288	36999010	-	4	2320	43061	110682	ENSMUSG00000062397.8	ENSMUST00000078976.8	Zfp706	Zfp706-201	Known	Known	None	0.5	None	None	None	None
m54284U_191107_221739/126550759/ccs	PacBio_Cortex_Rep1	mm10_ERCC_SIRV	chr13	34078006	34074282	-	4	1601	38382	99848	ENSMUSG00000058672.7	ENSMUST00000056427.9	Tubb2a	Tubb2a-201	Known	Known	None	0.25	None	None	None	None
m54284U_191109_043049/153289307/ccs	PacBio_Cortex_Rep2	mm10_ERCC_SIRV	chrX	10717475	10719701	+	2	1948	51438	134865	ENSMUSG00000008035.12	ENSMUST00000115524.7	Mid1ip1	Mid1ip1-202	Known	Known	None	0.15000000596046448	None	None	None	None
m54284U_191109_043049/107283733/ccs	PacBio_Cortex_Rep2	mm10_ERCC_SIRV	chr19	5875219	5851279	-	11	2872	50022	130912	ENSMUSG00000024816.12	ENSMUST00000025728.12	Frmd8	Frmd8-201	Known	Known	None	0.25	None	None	None	None
m54284U_191109_043049/9699434/ccs	PacBio_Cortex_Rep2	mm10_ERCC_SIRV	chr9	22156847	22159197	+	2	1533	27029	70645	ENSMUSG00000010607.8	ENSMUST00000123680.1	Pigyl	Pigyl-201	Known	Known	None	0.44999998807907104	None	None	None	None
m54284U_191107_221739/71173685/ccs	PacBio_Cortex_Rep1	mm10_ERCC_SIRV	chr1	36709928	36698114	-	11	3168	527	1106	ENSMUSG00000037351.9	ENSMUST00000043951.9	Actr1b	Actr1b-201	Known	Known	None	0.3499999940395355	None	None	None	None
m54284U_191213_120042/25034970/ccs	PacBio_Hippocampus_Rep2	mm10_ERCC_SIRV	chr3	57736075	57834830	+	10	2264	8007	21067	ENSMUSG00000036503.13	ENSMUST00000041826.13	Rnf13	Rnf13-201	Known	Known	None	0.25	None	None	None	None
m54284U_191212_053548/9963414/ccs	PacBio_Hippocampus_Rep1	mm10_ERCC_SIRV	chr7	16098596	16117126	+	11	1530	20018	52198	ENSMUSG00000006024.13	ENSMUST00000006181.6	Napa	Napa-201	Known	Known	None	0.10000000149011612	None	None	None	None
m54284U_191213_120042/151586826/ccs	PacBio_Hippocampus_Rep2	mm10_ERCC_SIRV	chr15	37007348	36999010	-	4	2380	43061	110682	ENSMUSG00000062397.8	ENSMUST00000078976.8	Zfp706	Zfp706-201	Known	Known	None	0.5	None	None	None	None
m54284U_191212_053548/20383025/ccs	PacBio_Hippocampus_Rep1	mm10_ERCC_SIRV	chr6	21847856	21852169	+	2	3451	59269	181060	ENCODEMG000059269	ENCODEMT000181060	ENCODEMG000059269	ENCODEMT000181060	Antisense	Antisense	None	0.8999999761581421	None	None	None	None
m54284U_191109_043049/102303919/ccs	PacBio_Cortex_Rep2	mm10_ERCC_SIRV	chr11	17159286	17200364	+	6	2825	32354	85003	ENSMUSG00000033953.10	ENSMUST00000102880.4	Ppp3r1	Ppp3r1-201	Known	Known	None	0.25	None	None	None	None
m54284U_191212_053548/64359045/ccs	PacBio_Hippocampus_Rep1	mm10_ERCC_SIRV	chr5	24445179	24441040	-	10	1784	13386	34846	ENSMUSG00000028959.14	ENSMUST00000030800.12	Fastk	Fastk-201	Known	Known	None	0.15000000596046448	None	None	None	None
m54284U_191109_043049/121834257/ccs	PacBio_Cortex_Rep2	mm10_ERCC_SIRV	chr19	5875221	5851279	-	11	2874	50022	130912	ENSMUSG00000024816.12	ENSMUST00000025728.12	Frmd8	Frmd8-201	Known	Known	None	0.25	None	None	None	None
m54284U_191109_043049/172623947/ccs	PacBio_Cortex_Rep2	mm10_ERCC_SIRV	chrX	10717475	10719690	+	2	1934	51438	134866	ENSMUSG00000008035.12	ENSMUST00000008179.6	Mid1ip1	Mid1ip1-201	Known	Known	None	0.44999998807907104	None	None	None	None
m54284U_191107_221739/48498264/ccs	PacBio_Cortex_Rep1	mm10_ERCC_SIRV	chr17	22081483	22066651	-	4	2905	46523	180984	ENSMUSG00000117234.1	ENCODEMT000180984	AC154707.1	ENCODEMT000180984	Known	NNC	None	0.30000001192092896	None	None	None	None
m54284U_191213_120042/28377760/ccs	PacBio_Hippocampus_Rep2	mm10_ERCC_SIRV	chr3	57736075	57834833	+	10	2267	8007	21067	ENSMUSG00000036503.13	ENSMUST00000041826.13	Rnf13	Rnf13-201	Known	Known	None	0.25	None	None	None	None
m54284U_191109_043049/81528543/ccs	PacBio_Cortex_Rep2	mm10_ERCC_SIRV	chr9	22156847	22159196	+	2	1532	27029	70645	ENSMUSG00000010607.8	ENSMUST00000123680.1	Pigyl	Pigyl-201	Known	Known	None	0.4000000059604645	None	None	None	None
m54284U_191213_120042/151652942/ccs	PacBio_Hippocampus_Rep2	mm10_ERCC_SIRV	chr15	37007400	36999010	-	4	2432	43061	110682	ENSMUSG00000062397.8	ENSMUST00000078976.8	Zfp706	Zfp706-201	Known	Known	None	0.5	None	None	None	None
m54284U_191107_221739/126683411/ccs	PacBio_Cortex_Rep1	mm10_ERCC_SIRV	chr13	34078006	34074282	-	4	1601	38382	99848	ENSMUSG00000058672.7	ENSMUST00000056427.9	Tubb2a	Tubb2a-201	Known	Known	None	0.25	None	None	None	None
m54284U_191212_053548/95290135/ccs	PacBio_Hippocampus_Rep1	mm10_ERCC_SIRV	chr6	21847856	21852169	+	2	3451	59269	181060	ENCODEMG000059269	ENCODEMT000181060	ENCODEMG000059269	ENCODEMT000181060	Antisense	Antisense	None	0.8999999761581421	None	None	None	None
m54284U_191109_043049/103810907/ccs	PacBio_Cortex_Rep2	mm10_ERCC_SIRV	chr11	17159286	17200374	+	6	2835	32354	85003	ENSMUSG00000033953.10	ENSMUST00000102880.4	Ppp3r1	Ppp3r1-201	Known	Known	None	0.20000000298023224	None	None	None	None
m54284U_191107_221739/72287126/ccs	PacBio_Cortex_Rep1	mm10_ERCC_SIRV	chr1	36709962	36698114	-	11	3202	527	1106	ENSMUSG00000037351.9	ENSMUST00000043951.9	Actr1b	Actr1b-201	Known	Known	None	0.3499999940395355	None	None	None	None
m54284U_191212_053548/34867808/ccs	PacBio_Hippocampus_Rep1	mm10_ERCC_SIRV	chr7	16098596	16117975	+	11	2379	20018	52198	ENSMUSG00000006024.13	ENSMUST00000006181.6	Napa	Napa-201	Known	Known	None	0.30000001192092896	None	None	None	None
m54284U_191109_043049/133825787/ccs	PacBio_Cortex_Rep2	mm10_ERCC_SIRV	chr19	5875229	5851279	-	11	2882	50022	130912	ENSMUSG00000024816.12	ENSMUST00000025728.12	Frmd8	Frmd8-201	Known	Known	None	0.25	None	None	None	None
m54284U_191213_120042/44367935/ccs	PacBio_Hippocampus_Rep2	mm10_ERCC_SIRV	chr3	57736075	57834823	+	10	2257	8007	21067	ENSMUSG00000036503.13	ENSMUST00000041826.13	Rnf13	Rnf13-201	Known	Known	None	0.4000000059604645	None	None	None	None
m54284U_191212_053548/15074060/ccs	PacBio_Hippocampus_Rep1	mm10_ERCC_SIRV	chrX	10717475	10719693	+	2	1937	51438	134866	ENSMUSG00000008035.12	ENSMUST00000008179.6	Mid1ip1	Mid1ip1-201	Known	Known	None	0.3499999940395355	None	None	None	None
m54284U_191212_053548/66519345/ccs	PacBio_Hippocampus_Rep1	mm10_ERCC_SIRV	chr5	24445217	24441040	-	10	1837	13386	180539	ENSMUSG00000028959.14	ENCODEMT000180539	Fastk	ENCODEMT000180539	Known	ISM	Prefix	0.15000000596046448	None	None	None	None
m54284U_191213_120042/151913127/ccs	PacBio_Hippocampus_Rep2	mm10_ERCC_SIRV	chr15	37007316	36999010	-	4	2348	43061	110682	ENSMUSG00000062397.8	ENSMUST00000078976.8	Zfp706	Zfp706-201	Known	Known	None	0.5	None	None	None	None
m54284U_191109_043049/86837248/ccs	PacBio_Cortex_Rep2	mm10_ERCC_SIRV	chr9	22156847	22158329	+	2	665	27029	70645	ENSMUSG00000010607.8	ENSMUST00000123680.1	Pigyl	Pigyl-201	Known	Known	None	0.3499999940395355	None	None	None	None
m54284U_191213_120042/59311542/ccs	PacBio_Hippocampus_Rep2	mm10_ERCC_SIRV	chr6	21847856	21852169	+	2	3451	59269	181060	ENCODEMG000059269	ENCODEMT000181060	ENCODEMG000059269	ENCODEMT000181060	Antisense	Antisense	None	0.8999999761581421	None	None	None	None
m54284U_191109_043049/108398834/ccs	PacBio_Cortex_Rep2	mm10_ERCC_SIRV	chr11	17159286	17200373	+	6	2834	32354	85003	ENSMUSG00000033953.10	ENSMUST00000102880.4	Ppp3r1	Ppp3r1-201	Known	Known	None	0.15000000596046448	None	None	None	None
m54284U_191107_221739/72614548/ccs	PacBio_Cortex_Rep1	mm10_ERCC_SIRV	chr1	36709975	36698114	-	11	3215	527	1106	ENSMUSG00000037351.9	ENSMUST00000043951.9	Actr1b	Actr1b-201	Known	Known	None	0.3499999940395355	None	None	None	None
m54284U_191212_053548/19794255/ccs	PacBio_Hippocampus_Rep1	mm10_ERCC_SIRV	chr19	5875223	5851279	-	11	2876	50022	130912	ENSMUSG00000024816.12	ENSMUST00000025728.12	Frmd8	Frmd8-201	Known	Known	None	0.25	None	None	None	None
m54284U_191107_221739/51643350/ccs	PacBio_Cortex_Rep1	mm10_ERCC_SIRV	chr17	22081194	22066651	-	4	2616	46523	180984	ENSMUSG00000117234.1	ENCODEMT000180984	AC154707.1	ENCODEMT000180984	Known	NNC	None	0.30000001192092896	None	None	None	None
m54284U_191213_120042/46924069/ccs	PacBio_Hippocampus_Rep2	mm10_ERCC_SIRV	chr3	57736075	57834823	+	10	2257	8007	21067	ENSMUSG00000036503.13	ENSMUST00000041826.13	Rnf13	Rnf13-201	Known	Known	None	0.4000000059604645	None	None	None	None
m54284U_191107_221739/126814215/ccs	PacBio_Cortex_Rep1	mm10_ERCC_SIRV	chr13	34078002	34074282	-	4	1597	38382	99848	ENSMUSG00000058672.7	ENSMUST00000056427.9	Tubb2a	Tubb2a-201	Known	Known	None	0.25	None	None	None	None
m54284U_191212_053548/73662732/ccs	PacBio_Hippocampus_Rep1	mm10_ERCC_SIRV	chr7	16098590	16117124	+	11	1524	20018	180717	ENSMUSG00000006024.13	ENCODEMT000180717	Napa	ENCODEMT000180717	Known	NNC	None	0.15000000596046448	None	None	None	None
m54284U_191212_053548/37161525/ccs	PacBio_Hippocampus_Rep1	mm10_ERCC_SIRV	chrX	10717475	10719690	+	2	1934	51438	134866	ENSMUSG00000008035.12	ENSMUST00000008179.6	Mid1ip1	Mid1ip1-201	Known	Known	None	0.44999998807907104	None	None	None	None
m54284U_191213_120042/151979597/ccs	PacBio_Hippocampus_Rep2	mm10_ERCC_SIRV	chr15	37007304	36999010	-	4	2336	43061	110682	ENSMUSG00000062397.8	ENSMUST00000078976.8	Zfp706	Zfp706-201	Known	Known	None	0.5	None	None	None	None
m54284U_191109_043049/100467353/ccs	PacBio_Cortex_Rep2	mm10_ERCC_SIRV	chr9	22156847	22158338	+	2	674	27029	70645	ENSMUSG00000010607.8	ENSMUST00000123680.1	Pigyl	Pigyl-201	Known	Known	None	0.3499999940395355	None	None	None	None
m54284U_191107_221739/73009460/ccs	PacBio_Cortex_Rep1	mm10_ERCC_SIRV	chr1	36709948	36698114	-	11	3188	527	1106	ENSMUSG00000037351.9	ENSMUST00000043951.9	Actr1b	Actr1b-201	Known	Known	None	0.3499999940395355	None	None	None	None
m54284U_191109_043049/110102915/ccs	PacBio_Cortex_Rep2	mm10_ERCC_SIRV	chr11	17159286	17200373	+	6	2834	32354	85003	ENSMUSG00000033953.10	ENSMUST00000102880.4	Ppp3r1	Ppp3r1-201	Known	Known	None	0.15000000596046448	None	None	None	None
m54284U_191213_120042/113379705/ccs	PacBio_Hippocampus_Rep2	mm10_ERCC_SIRV	chr6	21847856	21852169	+	2	3451	59269	181060	ENCODEMG000059269	ENCODEMT000181060	ENCODEMG000059269	ENCODEMT000181060	Antisense	Antisense	None	0.8999999761581421	None	None	None	None
m54284U_191212_053548/31721840/ccs	PacBio_Hippocampus_Rep1	mm10_ERCC_SIRV	chr19	5875269	5851279	-	11	2922	50022	130912	ENSMUSG00000024816.12	ENSMUST00000025728.12	Frmd8	Frmd8-201	Known	Known	None	0.25	None	None	None	None
m54284U_191212_053548/66520975/ccs	PacBio_Hippocampus_Rep1	mm10_ERCC_SIRV	chr5	24445231	24441040	-	10	1844	13386	34846	ENSMUSG00000028959.14	ENSMUST00000030800.12	Fastk	Fastk-201	Known	Known	None	0.15000000596046448	None	None	None	None
m54284U_191213_120042/54528736/ccs	PacBio_Hippocampus_Rep2	mm10_ERCC_SIRV	chr3	57736075	57835126	+	9	2708	8007	180773	ENSMUSG00000036503.13	ENCODEMT000180773	Rnf13	ENCODEMT000180773	Known	ISM	Prefix	0.25	None	None	None	None
m54284U_191213_120042/151980582/ccs	PacBio_Hippocampus_Rep2	mm10_ERCC_SIRV	chr15	37007328	36999010	-	4	2360	43061	110682	ENSMUSG00000062397.8	ENSMUST00000078976.8	Zfp706	Zfp706-201	Known	Known	None	0.5	None	None	None	None
m54284U_191107_221739/73926275/ccs	PacBio_Cortex_Rep1	mm10_ERCC_SIRV	chr17	22081541	22066651	-	4	2963	46523	180984	ENSMUSG00000117234.1	ENCODEMT000180984	AC154707.1	ENCODEMT000180984	Known	NNC	None	0.30000001192092896	None	None	None	None
m54284U_191109_043049/100928153/ccs	PacBio_Cortex_Rep2	mm10_ERCC_SIRV	chr9	22156847	22158337	+	2	673	27029	70645	ENSMUSG00000010607.8	ENSMUST00000123680.1	Pigyl	Pigyl-201	Known	Known	None	0.3499999940395355	None	None	None	None
m54284U_191212_053548/84216396/ccs	PacBio_Hippocampus_Rep1	mm10_ERCC_SIRV	chrX	10717475	10719690	+	2	1934	51438	134866	ENSMUSG00000008035.12	ENSMUST00000008179.6	Mid1ip1	Mid1ip1-201	Known	Known	None	0.44999998807907104	None	None	None	None
m54284U_191212_053548/121505463/ccs	PacBio_Hippocampus_Rep1	mm10_ERCC_SIRV	chr7	16098596	16117975	+	11	2379	20018	52198	ENSMUSG00000006024.13	ENSMUST00000006181.6	Napa	Napa-201	Known	Known	None	0.30000001192092896	None	None	None	None
m54284U_191213_120042/74121805/ccs	PacBio_Hippocampus_Rep2	mm10_ERCC_SIRV	chr3	57736075	57834830	+	10	2264	8007	21067	ENSMUSG00000036503.13	ENSMUST00000041826.13	Rnf13	Rnf13-201	Known	Known	None	0.25	None	None	None	None
m54284U_191107_221739/73204798/ccs	PacBio_Cortex_Rep1	mm10_ERCC_SIRV	chr1	36709938	36698114	-	11	3178	527	1106	ENSMUSG00000037351.9	ENSMUST00000043951.9	Actr1b	Actr1b-201	Known	Known	None	0.3499999940395355	None	None	None	None
m54284U_191109_043049/114755557/ccs	PacBio_Cortex_Rep2	mm10_ERCC_SIRV	chr11	17159286	17200377	+	6	2838	32354	85003	ENSMUSG00000033953.10	ENSMUST00000102880.4	Ppp3r1	Ppp3r1-201	Known	Known	None	0.20000000298023224	None	None	None	None
m54284U_191213_120042/152044011/ccs	PacBio_Hippocampus_Rep2	mm10_ERCC_SIRV	chr15	37007363	36999010	-	4	2395	43061	110682	ENSMUSG00000062397.8	ENSMUST00000078976.8	Zfp706	Zfp706-201	Known	Known	None	0.5	None	None	None	None
m54284U_191213_120042/132383371/ccs	PacBio_Hippocampus_Rep2	mm10_ERCC_SIRV	chr6	21847856	21852169	+	2	3445	59269	181060	ENCODEMG000059269	ENCODEMT000181060	ENCODEMG000059269	ENCODEMT000181060	Antisense	Antisense	None	0.8999999761581421	None	None	None	None
m54284U_191107_221739/126880390/ccs	PacBio_Cortex_Rep1	mm10_ERCC_SIRV	chr13	34077999	34074282	-	4	1594	38382	99848	ENSMUSG00000058672.7	ENSMUST00000056427.9	Tubb2a	Tubb2a-201	Known	Known	None	0.25	None	None	None	None
m54284U_191212_053548/37290062/ccs	PacBio_Hippocampus_Rep1	mm10_ERCC_SIRV	chr19	5856734	5851279	-	2	1632	50022	180879	ENSMUSG00000024816.12	ENCODEMT000180879	Frmd8	ENCODEMT000180879	Known	ISM	Suffix	0.25	None	None	None	None
m54284U_191212_053548/66584973/ccs	PacBio_Hippocampus_Rep1	mm10_ERCC_SIRV	chr5	24445173	24441040	-	10	1778	13386	34846	ENSMUSG00000028959.14	ENSMUST00000030800.12	Fastk	Fastk-201	Known	Known	None	0.15000000596046448	None	None	None	None
m54284U_191109_043049/105972587/ccs	PacBio_Cortex_Rep2	mm10_ERCC_SIRV	chr9	22156847	22159198	+	2	1534	27029	70645	ENSMUSG00000010607.8	ENSMUST00000123680.1	Pigyl	Pigyl-201	Known	Known	None	0.5	None	None	None	None
m54284U_191107_221739/83034490/ccs	PacBio_Cortex_Rep1	mm10_ERCC_SIRV	chr17	22081483	22066651	-	4	2905	46523	180984	ENSMUSG00000117234.1	ENCODEMT000180984	AC154707.1	ENCODEMT000180984	Known	NNC	None	0.30000001192092896	None	None	None	None
m54284U_191109_043049/121897531/ccs	PacBio_Cortex_Rep2	mm10_ERCC_SIRV	chr11	17159286	17200386	+	6	2847	32354	85003	ENSMUSG00000033953.10	ENSMUST00000102880.4	Ppp3r1	Ppp3r1-201	Known	Known	None	0.10000000149011612	None	None	None	None
m54284U_191107_221739/73599669/ccs	PacBio_Cortex_Rep1	mm10_ERCC_SIRV	chr1	36709905	36698114	-	11	3145	527	1106	ENSMUSG00000037351.9	ENSMUST00000043951.9	Actr1b	Actr1b-201	Known	Known	None	0.3499999940395355	None	None	None	None
m54284U_191213_120042/152045993/ccs	PacBio_Hippocampus_Rep2	mm10_ERCC_SIRV	chr15	37007311	36999010	-	4	2343	43061	110682	ENSMUSG00000062397.8	ENSMUST00000078976.8	Zfp706	Zfp706-201	Known	Known	None	0.5	None	None	None	None
m54284U_191213_120042/81330194/ccs	PacBio_Hippocampus_Rep2	mm10_ERCC_SIRV	chr3	57736075	57835228	+	10	2662	8007	21067	ENSMUSG00000036503.13	ENSMUST00000041826.13	Rnf13	Rnf13-201	Known	Known	None	0.15000000596046448	None	None	None	None
m54284U_191213_120042/160828104/ccs	PacBio_Hippocampus_Rep2	mm10_ERCC_SIRV	chr6	21847856	21852169	+	2	3451	59269	181060	ENCODEMG000059269	ENCODEMT000181060	ENCODEMG000059269	ENCODEMT000181060	Antisense	Antisense	None	0.8999999761581421	None	None	None	None
m54284U_191212_053548/142084118/ccs	PacBio_Hippocampus_Rep1	mm10_ERCC_SIRV	chr7	16098596	16117967	+	11	2364	20018	52198	ENSMUSG00000006024.13	ENSMUST00000006181.6	Napa	Napa-201	Known	Known	None	0.25	None	None	None	None
m54284U_191212_053548/91160662/ccs	PacBio_Hippocampus_Rep1	mm10_ERCC_SIRV	chrX	10717475	10719697	+	2	1944	51438	134865	ENSMUSG00000008035.12	ENSMUST00000115524.7	Mid1ip1	Mid1ip1-202	Known	Known	None	0.15000000596046448	None	None	None	None
m54284U_191212_053548/68748386/ccs	PacBio_Hippocampus_Rep1	mm10_ERCC_SIRV	chr19	5875213	5851279	-	11	2866	50022	130912	ENSMUSG00000024816.12	ENSMUST00000025728.12	Frmd8	Frmd8-201	Known	Known	None	0.25	None	None	None	None
m54284U_191109_043049/140773788/ccs	PacBio_Cortex_Rep2	mm10_ERCC_SIRV	chr9	22156847	22158338	+	1	1492	27029	181064	ENSMUSG00000010607.8	ENCODEMT000181064	Pigyl	ENCODEMT000181064	Known	Genomic	None	0.3499999940395355	None	None	None	None
m54284U_191109_043049/127534199/ccs	PacBio_Cortex_Rep2	mm10_ERCC_SIRV	chr11	17159286	17200375	+	6	2836	32354	85003	ENSMUSG00000033953.10	ENSMUST00000102880.4	Ppp3r1	Ppp3r1-201	Known	Known	None	0.20000000298023224	None	None	None	None
m54284U_191212_053548/70321911/ccs	PacBio_Hippocampus_Rep1	mm10_ERCC_SIRV	chr5	24445191	24441040	-	10	1796	13386	34846	ENSMUSG00000028959.14	ENSMUST00000030800.12	Fastk	Fastk-201	Known	Known	None	0.15000000596046448	None	None	None	None
m54284U_191107_221739/126943794/ccs	PacBio_Cortex_Rep1	mm10_ERCC_SIRV	chr13	34078006	34074282	-	4	1601	38382	99848	ENSMUSG00000058672.7	ENSMUST00000056427.9	Tubb2a	Tubb2a-201	Known	Known	None	0.25	None	None	None	None
m54284U_191213_120042/152109717/ccs	PacBio_Hippocampus_Rep2	mm10_ERCC_SIRV	chr15	37007288	36999010	-	4	2320	43061	110682	ENSMUSG00000062397.8	ENSMUST00000078976.8	Zfp706	Zfp706-201	Known	Known	None	0.5	None	None	None	None
m54284U_191213_120042/84413039/ccs	PacBio_Hippocampus_Rep2	mm10_ERCC_SIRV	chr3	57736075	57834828	+	10	2262	8007	21067	ENSMUSG00000036503.13	ENSMUST00000041826.13	Rnf13	Rnf13-201	Known	Known	None	0.20000000298023224	None	None	None	None
m54284U_191213_120042/62719459/ccs	PacBio_Hippocampus_Rep2	mm10_ERCC_SIRV	chr6	21847857	21852169	+	2	3450	59269	181060	ENCODEMG000059269	ENCODEMT000181060	ENCODEMG000059269	ENCODEMT000181060	Antisense	Antisense	None	0.8999999761581421	None	None	None	None
m54284U_191212_053548/82116847/ccs	PacBio_Hippocampus_Rep1	mm10_ERCC_SIRV	chr19	5875251	5851409	-	10	2702	50022	180982	ENSMUSG00000024816.12	ENCODEMT000180982	Frmd8	ENCODEMT000180982	Known	NIC	None	0.25	None	None	None	None
m54284U_191107_221739/86115964/ccs	PacBio_Cortex_Rep1	mm10_ERCC_SIRV	chr17	22081092	22066651	-	4	2514	46523	180984	ENSMUSG00000117234.1	ENCODEMT000180984	AC154707.1	ENCODEMT000180984	Known	NNC	None	0.30000001192092896	None	None	None	None
m54284U_191107_221739/73926828/ccs	PacBio_Cortex_Rep1	mm10_ERCC_SIRV	chr1	36709919	36698114	-	11	3159	527	1106	ENSMUSG00000037351.9	ENSMUST00000043951.9	Actr1b	Actr1b-201	Known	Known	None	0.3499999940395355	None	None	None	None
m54284U_191213_120042/41813913/ccs	PacBio_Hippocampus_Rep2	mm10_ERCC_SIRV	chrX	10717475	10719691	+	2	1935	51438	134866	ENSMUSG00000008035.12	ENSMUST00000008179.6	Mid1ip1	Mid1ip1-201	Known	Known	None	0.4000000059604645	None	None	None	None
m54284U_191109_043049/128254648/ccs	PacBio_Cortex_Rep2	mm10_ERCC_SIRV	chr11	17159286	17200375	+	6	2836	32354	85003	ENSMUSG00000033953.10	ENSMUST00000102880.4	Ppp3r1	Ppp3r1-201	Known	Known	None	0.20000000298023224	None	None	None	None
m54284U_191212_053548/161153559/ccs	PacBio_Hippocampus_Rep1	mm10_ERCC_SIRV	chr7	16098596	16117126	+	11	1530	20018	52198	ENSMUSG00000006024.13	ENSMUST00000006181.6	Napa	Napa-201	Known	Known	None	0.10000000149011612	None	None	None	None
m54284U_191213_120042/152306154/ccs	PacBio_Hippocampus_Rep2	mm10_ERCC_SIRV	chr15	37007255	36999010	-	4	2287	43061	110682	ENSMUSG00000062397.8	ENSMUST00000078976.8	Zfp706	Zfp706-201	Known	Known	None	0.5	None	None	None	None
m54284U_191213_120042/85264323/ccs	PacBio_Hippocampus_Rep2	mm10_ERCC_SIRV	chr3	57736075	57834830	+	10	2264	8007	21067	ENSMUSG00000036503.13	ENSMUST00000041826.13	Rnf13	Rnf13-201	Known	Known	None	0.25	None	None	None	None
m54284U_191212_053548/71240323/ccs	PacBio_Hippocampus_Rep1	mm10_ERCC_SIRV	chr5	24445269	24441040	-	10	1874	13386	34846	ENSMUSG00000028959.14	ENSMUST00000030800.12	Fastk	Fastk-201	Known	Known	None	0.15000000596046448	None	None	None	None
m54284U_191212_053548/152371780/ccs	PacBio_Hippocampus_Rep1	mm10_ERCC_SIRV	chr19	5869603	5851406	-	6	2202	50022	181040	ENSMUSG00000024816.12	ENCODEMT000181040	Frmd8	ENCODEMT000181040	Known	ISM	Suffix	0.25	None	None	None	None
m54284U_191109_043049/155321775/ccs	PacBio_Cortex_Rep2	mm10_ERCC_SIRV	chr9	22156847	22159195	+	2	1531	27029	70645	ENSMUSG00000010607.8	ENSMUST00000123680.1	Pigyl	Pigyl-201	Known	Known	None	0.44999998807907104	None	None	None	None
m54284U_191213_120042/132654/ccs	PacBio_Hippocampus_Rep2	mm10_ERCC_SIRV	chr6	21847861	21852154	+	2	3431	59269	181060	ENCODEMG000059269	ENCODEMT000181060	ENCODEMG000059269	ENCODEMT000181060	Antisense	Antisense	None	0.3499999940395355	None	None	None	None
m54284U_191109_043049/129894219/ccs	PacBio_Cortex_Rep2	mm10_ERCC_SIRV	chr11	17159286	17200350	+	6	2811	32354	85003	ENSMUSG00000033953.10	ENSMUST00000102880.4	Ppp3r1	Ppp3r1-201	Known	Known	None	0.6499999761581421	None	None	None	None
m54284U_191107_221739/126944690/ccs	PacBio_Cortex_Rep1	mm10_ERCC_SIRV	chr13	34078006	34074282	-	4	1601	38382	99848	ENSMUSG00000058672.7	ENSMUST00000056427.9	Tubb2a	Tubb2a-201	Known	Known	None	0.25	None	None	None	None
m54284U_191107_221739/74582492/ccs	PacBio_Cortex_Rep1	mm10_ERCC_SIRV	chr1	36709938	36698114	-	11	3178	527	1106	ENSMUSG00000037351.9	ENSMUST00000043951.9	Actr1b	Actr1b-201	Known	Known	None	0.3499999940395355	None	None	None	None
m54284U_191213_120042/152439553/ccs	PacBio_Hippocampus_Rep2	mm10_ERCC_SIRV	chr15	37007346	36999010	-	4	2378	43061	110682	ENSMUSG00000062397.8	ENSMUST00000078976.8	Zfp706	Zfp706-201	Known	Known	None	0.5	None	None	None	None
m54284U_191107_221739/91488278/ccs	PacBio_Cortex_Rep1	mm10_ERCC_SIRV	chr17	22081190	22066651	-	4	2612	46523	180984	ENSMUSG00000117234.1	ENCODEMT000180984	AC154707.1	ENCODEMT000180984	Known	NNC	None	0.30000001192092896	None	None	None	None
m54284U_191213_120042/62391023/ccs	PacBio_Hippocampus_Rep2	mm10_ERCC_SIRV	chrX	10717475	10719690	+	2	1937	51438	134865	ENSMUSG00000008035.12	ENSMUST00000115524.7	Mid1ip1	Mid1ip1-202	Known	Known	None	0.44999998807907104	None	None	None	None
m54284U_191213_120042/109120101/ccs	PacBio_Hippocampus_Rep2	mm10_ERCC_SIRV	chr3	57736075	57834831	+	10	2265	8007	21067	ENSMUSG00000036503.13	ENSMUST00000041826.13	Rnf13	Rnf13-201	Known	Known	None	0.25	None	None	None	None
m54284U_191213_120042/131293/ccs	PacBio_Hippocampus_Rep2	mm10_ERCC_SIRV	chr7	16098596	16117127	+	11	1531	20018	52198	ENSMUSG00000006024.13	ENSMUST00000006181.6	Napa	Napa-201	Known	Known	None	0.10000000149011612	None	None	None	None
m54284U_191212_053548/71828118/ccs	PacBio_Hippocampus_Rep1	mm10_ERCC_SIRV	chr5	24445185	24441040	-	10	1790	13386	34846	ENSMUSG00000028959.14	ENSMUST00000030800.12	Fastk	Fastk-201	Known	Known	None	0.15000000596046448	None	None	None	None
m54284U_191213_120042/17368589/ccs	PacBio_Hippocampus_Rep2	mm10_ERCC_SIRV	chr19	5862439	5851279	-	3	1801	50022	180870	ENSMUSG00000024816.12	ENCODEMT000180870	Frmd8	ENCODEMT000180870	Known	ISM	Suffix	0.25	None	None	None	None
m54284U_191213_120042/18155288/ccs	PacBio_Hippocampus_Rep2	mm10_ERCC_SIRV	chr6	21847862	21852169	+	2	3445	59269	181060	ENCODEMG000059269	ENCODEMT000181060	ENCODEMG000059269	ENCODEMT000181060	Antisense	Antisense	None	0.8999999761581421	None	None	None	None
m54284U_191109_043049/131729179/ccs	PacBio_Cortex_Rep2	mm10_ERCC_SIRV	chr11	17159286	17200373	+	6	2834	32354	85003	ENSMUSG00000033953.10	ENSMUST00000102880.4	Ppp3r1	Ppp3r1-201	Known	Known	None	0.15000000596046448	None	None	None	None
m54284U_191213_120042/152502568/ccs	PacBio_Hippocampus_Rep2	mm10_ERCC_SIRV	chr15	37007302	36999010	-	4	2334	43061	110682	ENSMUSG00000062397.8	ENSMUST00000078976.8	Zfp706	Zfp706-201	Known	Known	None	0.5	None	None	None	None
m54284U_191109_043049/162791911/ccs	PacBio_Cortex_Rep2	mm10_ERCC_SIRV	chr9	22156847	22158346	+	2	682	27029	70645	ENSMUSG00000010607.8	ENSMUST00000123680.1	Pigyl	Pigyl-201	Known	Known	None	0.25	None	None	None	None
m54284U_191213_120042/113967262/ccs	PacBio_Hippocampus_Rep2	mm10_ERCC_SIRV	chr3	57736075	57835228	+	10	2662	8007	21067	ENSMUSG00000036503.13	ENSMUST00000041826.13	Rnf13	Rnf13-201	Known	Known	None	0.15000000596046448	None	None	None	None
m54284U_191107_221739/74645743/ccs	PacBio_Cortex_Rep1	mm10_ERCC_SIRV	chr1	36709917	36698114	-	11	3157	527	1106	ENSMUSG00000037351.9	ENSMUST00000043951.9	Actr1b	Actr1b-201	Known	Known	None	0.3499999940395355	None	None	None	None
m54284U_191213_120042/98238724/ccs	PacBio_Hippocampus_Rep2	mm10_ERCC_SIRV	chrX	10717475	10719693	+	2	1937	51438	134866	ENSMUSG00000008035.12	ENSMUST00000008179.6	Mid1ip1	Mid1ip1-201	Known	Known	None	0.3499999940395355	None	None	None	None
m54284U_191109_043049/137364893/ccs	PacBio_Cortex_Rep2	mm10_ERCC_SIRV	chr11	17159286	17200375	+	6	2829	32354	85003	ENSMUSG00000033953.10	ENSMUST00000102880.4	Ppp3r1	Ppp3r1-201	Known	Known	None	0.20000000298023224	None	None	None	None
m54284U_191213_120042/44567333/ccs	PacBio_Hippocampus_Rep2	mm10_ERCC_SIRV	chr19	5875221	5851279	-	11	2874	50022	130912	ENSMUSG00000024816.12	ENSMUST00000025728.12	Frmd8	Frmd8-201	Known	Known	None	0.25	None	None	None	None
m54284U_191213_120042/152505156/ccs	PacBio_Hippocampus_Rep2	mm10_ERCC_SIRV	chr15	37007230	36999010	-	4	2262	43061	110682	ENSMUSG00000062397.8	ENSMUST00000078976.8	Zfp706	Zfp706-201	Known	Known	None	0.5	None	None	None	None
m54284U_191107_221739/98043716/ccs	PacBio_Cortex_Rep1	mm10_ERCC_SIRV	chr17	22081293	22066651	-	4	2715	46523	180984	ENSMUSG00000117234.1	ENCODEMT000180984	AC154707.1	ENCODEMT000180984	Known	NNC	None	0.30000001192092896	None	None	None	None
m54284U_191212_053548/72614475/ccs	PacBio_Hippocampus_Rep1	mm10_ERCC_SIRV	chr5	24445188	24441040	-	10	1808	13386	180539	ENSMUSG00000028959.14	ENCODEMT000180539	Fastk	ENCODEMT000180539	Known	ISM	Prefix	0.15000000596046448	None	None	None	None
m54284U_191213_120042/11405779/ccs	PacBio_Hippocampus_Rep2	mm10_ERCC_SIRV	chr7	16098596	16117125	+	11	1529	20018	52198	ENSMUSG00000006024.13	ENSMUST00000006181.6	Napa	Napa-201	Known	Known	None	0.10000000149011612	None	None	None	None
m54284U_191107_221739/127008915/ccs	PacBio_Cortex_Rep1	mm10_ERCC_SIRV	chr13	34078006	34074282	-	4	1601	38382	99848	ENSMUSG00000058672.7	ENSMUST00000056427.9	Tubb2a	Tubb2a-201	Known	Known	None	0.25	None	None	None	None
m54284U_191213_120042/128188562/ccs	PacBio_Hippocampus_Rep2	mm10_ERCC_SIRV	chr3	57736075	57834821	+	10	2255	8007	21067	ENSMUSG00000036503.13	ENSMUST00000041826.13	Rnf13	Rnf13-201	Known	Known	None	0.4000000059604645	None	None	None	None
m54284U_191109_043049/113181530/ccs	PacBio_Cortex_Rep2	mm10_ERCC_SIRV	chr6	21848040	21852169	+	2	3267	59269	181060	ENCODEMG000059269	ENCODEMT000181060	ENCODEMG000059269	ENCODEMT000181060	Antisense	Antisense	None	0.8999999761581421	None	None	None	None
m54284U_191213_120042/137234626/ccs	PacBio_Hippocampus_Rep2	mm10_ERCC_SIRV	chrX	10717475	10719693	+	2	1937	51438	134866	ENSMUSG00000008035.12	ENSMUST00000008179.6	Mid1ip1	Mid1ip1-201	Known	Known	None	0.3499999940395355	None	None	None	None
m54284U_191109_043049/163580268/ccs	PacBio_Cortex_Rep2	mm10_ERCC_SIRV	chr9	22156847	22158332	+	2	668	27029	70645	ENSMUSG00000010607.8	ENSMUST00000123680.1	Pigyl	Pigyl-201	Known	Known	None	0.30000001192092896	None	None	None	None
m54284U_191107_221739/74973323/ccs	PacBio_Cortex_Rep1	mm10_ERCC_SIRV	chr1	36709965	36698114	-	11	3205	527	1106	ENSMUSG00000037351.9	ENSMUST00000043951.9	Actr1b	Actr1b-201	Known	Known	None	0.3499999940395355	None	None	None	None
m54284U_191109_043049/144311255/ccs	PacBio_Cortex_Rep2	mm10_ERCC_SIRV	chr11	17159286	17200376	+	6	2837	32354	85003	ENSMUSG00000033953.10	ENSMUST00000102880.4	Ppp3r1	Ppp3r1-201	Known	Known	None	0.20000000298023224	None	None	None	None
m54284U_191213_120042/152570480/ccs	PacBio_Hippocampus_Rep2	mm10_ERCC_SIRV	chr15	37007293	36999010	-	4	2325	43061	110682	ENSMUSG00000062397.8	ENSMUST00000078976.8	Zfp706	Zfp706-201	Known	Known	None	0.5	None	None	None	None
m54284U_191213_120042/60228243/ccs	PacBio_Hippocampus_Rep2	mm10_ERCC_SIRV	chr19	5875241	5851279	-	11	2894	50022	130912	ENSMUSG00000024816.12	ENSMUST00000025728.12	Frmd8	Frmd8-201	Known	Known	None	0.25	None	None	None	None
m54284U_191107_221739/127009037/ccs	PacBio_Cortex_Rep1	mm10_ERCC_SIRV	chr13	34078007	34074282	-	4	1602	38382	99848	ENSMUSG00000058672.7	ENSMUST00000056427.9	Tubb2a	Tubb2a-201	Known	Known	None	0.25	None	None	None	None
m54284U_191213_120042/152634829/ccs	PacBio_Hippocampus_Rep2	mm10_ERCC_SIRV	chr15	37007308	36999010	-	4	2340	43061	110682	ENSMUSG00000062397.8	ENSMUST00000078976.8	Zfp706	Zfp706-201	Known	Known	None	0.5	None	None	None	None
m54284U_191213_120042/142410696/ccs	PacBio_Hippocampus_Rep2	mm10_ERCC_SIRV	chr6	21848685	21852166	+	1	3482	59269	181065	ENCODEMG000059269	ENCODEMT000181065	ENCODEMG000059269	ENCODEMT000181065	Antisense	Genomic	None	0.6000000238418579	None	None	None	None
m54284U_191109_043049/146146992/ccs	PacBio_Cortex_Rep2	mm10_ERCC_SIRV	chr11	17159286	17200378	+	6	2839	32354	85003	ENSMUSG00000033953.10	ENSMUST00000102880.4	Ppp3r1	Ppp3r1-201	Known	Known	None	0.20000000298023224	None	None	None	None
m54284U_191107_221739/75237383/ccs	PacBio_Cortex_Rep1	mm10_ERCC_SIRV	chr1	36709976	36698115	-	10	3364	527	181031	ENSMUSG00000037351.9	ENCODEMT000181031	Actr1b	ENCODEMT000181031	Known	NIC	None	0.3499999940395355	None	None	None	None
m54284U_191213_120042/66979786/ccs	PacBio_Hippocampus_Rep2	mm10_ERCC_SIRV	chr19	5875220	5851279	-	11	2873	50022	130912	ENSMUSG00000024816.12	ENSMUST00000025728.12	Frmd8	Frmd8-201	Known	Known	None	0.25	None	None	None	None
m54284U_191213_120042/162923495/ccs	PacBio_Hippocampus_Rep2	mm10_ERCC_SIRV	chrX	10717475	10719692	+	2	1936	51438	134866	ENSMUSG00000008035.12	ENSMUST00000008179.6	Mid1ip1	Mid1ip1-201	Known	Known	None	0.3499999940395355	None	None	None	None
m54284U_191212_053548/72615384/ccs	PacBio_Hippocampus_Rep1	mm10_ERCC_SIRV	chr5	24445080	24441040	-	10	1685	13386	34846	ENSMUSG00000028959.14	ENSMUST00000030800.12	Fastk	Fastk-201	Known	Known	None	0.15000000596046448	None	None	None	None
m54284U_191107_221739/100272821/ccs	PacBio_Cortex_Rep1	mm10_ERCC_SIRV	chr17	22081194	22066651	-	4	2616	46523	180984	ENSMUSG00000117234.1	ENCODEMT000180984	AC154707.1	ENCODEMT000180984	Known	NNC	None	0.30000001192092896	None	None	None	None
m54284U_191212_053548/78775610/ccs	PacBio_Hippocampus_Rep1	mm10_ERCC_SIRV	chr9	22156847	22158344	+	2	680	27029	70645	ENSMUSG00000010607.8	ENSMUST00000123680.1	Pigyl	Pigyl-201	Known	Known	None	0.25	None	None	None	None
m54284U_191213_120042/15796603/ccs	PacBio_Hippocampus_Rep2	mm10_ERCC_SIRV	chr7	16098596	16117122	+	11	1526	20018	52198	ENSMUSG00000006024.13	ENSMUST00000006181.6	Napa	Napa-201	Known	Known	None	0.15000000596046448	None	None	None	None
m54284U_191213_120042/135662379/ccs	PacBio_Hippocampus_Rep2	mm10_ERCC_SIRV	chr3	57736075	57785210	+	5	1906	8007	180759	ENSMUSG00000036503.13	ENCODEMT000180759	Rnf13	ENCODEMT000180759	Known	NNC	None	0.3499999940395355	None	None	None	None
m54284U_191213_120042/152635333/ccs	PacBio_Hippocampus_Rep2	mm10_ERCC_SIRV	chr15	37007395	36999010	-	4	2427	43061	110682	ENSMUSG00000062397.8	ENSMUST00000078976.8	Zfp706	Zfp706-201	Known	Known	None	0.5	None	None	None	None
m54284U_191107_221739/127009596/ccs	PacBio_Cortex_Rep1	mm10_ERCC_SIRV	chr13	34078005	34074282	-	4	1600	38382	99848	ENSMUSG00000058672.7	ENSMUST00000056427.9	Tubb2a	Tubb2a-201	Known	Known	None	0.25	None	None	None	None
m54284U_191213_120042/69666843/ccs	PacBio_Hippocampus_Rep2	mm10_ERCC_SIRV	chr19	5875218	5851279	-	11	2871	50022	130912	ENSMUSG00000024816.12	ENSMUST00000025728.12	Frmd8	Frmd8-201	Known	Known	None	0.25	None	None	None	None
m54284U_191109_043049/149031732/ccs	PacBio_Cortex_Rep2	mm10_ERCC_SIRV	chr11	17159286	17200380	+	6	2841	32354	85003	ENSMUSG00000033953.10	ENSMUST00000102880.4	Ppp3r1	Ppp3r1-201	Known	Known	None	0.20000000298023224	None	None	None	None
m54284U_191212_053548/72876768/ccs	PacBio_Hippocampus_Rep1	mm10_ERCC_SIRV	chr5	24445181	24441040	-	10	1786	13386	34846	ENSMUSG00000028959.14	ENSMUST00000030800.12	Fastk	Fastk-201	Known	Known	None	0.15000000596046448	None	None	None	None
m54284U_191213_120042/152635747/ccs	PacBio_Hippocampus_Rep2	mm10_ERCC_SIRV	chr15	37007316	36999010	-	4	2348	43061	110682	ENSMUSG00000062397.8	ENSMUST00000078976.8	Zfp706	Zfp706-201	Known	Known	None	0.5	None	None	None	None
m54284U_191213_120042/172754717/ccs	PacBio_Hippocampus_Rep2	mm10_ERCC_SIRV	chrX	10717475	10719701	+	2	1945	51438	134866	ENSMUSG00000008035.12	ENSMUST00000008179.6	Mid1ip1	Mid1ip1-201	Known	Known	None	0.15000000596046448	None	None	None	None
m54284U_191212_053548/152242297/ccs	PacBio_Hippocampus_Rep1	mm10_ERCC_SIRV	chr9	22156847	22158352	+	2	688	27029	70645	ENSMUSG00000010607.8	ENSMUST00000123680.1	Pigyl	Pigyl-201	Known	Known	None	0.3499999940395355	None	None	None	None
m54284U_191107_221739/75825613/ccs	PacBio_Cortex_Rep1	mm10_ERCC_SIRV	chr1	36709969	36698114	-	11	3203	527	1106	ENSMUSG00000037351.9	ENSMUST00000043951.9	Actr1b	Actr1b-201	Known	Known	None	0.3499999940395355	None	None	None	None
m54284U_191107_221739/106103102/ccs	PacBio_Cortex_Rep1	mm10_ERCC_SIRV	chr6	21848696	21852173	+	1	3477	59269	181065	ENCODEMG000059269	ENCODEMT000181065	ENCODEMG000059269	ENCODEMT000181065	Antisense	Genomic	None	0.8999999761581421	None	None	None	None
m54284U_191213_120042/175047453/ccs	PacBio_Hippocampus_Rep2	mm10_ERCC_SIRV	chr19	5875260	5851279	-	11	2913	50022	130912	ENSMUSG00000024816.12	ENSMUST00000025728.12	Frmd8	Frmd8-201	Known	Known	None	0.25	None	None	None	None
m54284U_191213_120042/165546042/ccs	PacBio_Hippocampus_Rep2	mm10_ERCC_SIRV	chr3	57736075	57834823	+	10	2257	8007	21067	ENSMUSG00000036503.13	ENSMUST00000041826.13	Rnf13	Rnf13-201	Known	Known	None	0.4000000059604645	None	None	None	None
m54284U_191107_221739/77923143/ccs	PacBio_Cortex_Rep1	mm10_ERCC_SIRV	chr1	36709366	36698114	-	11	3121	527	181066	ENSMUSG00000037351.9	ENCODEMT000181066	Actr1b	ENCODEMT000181066	Known	NNC	None	0.3499999940395355	None	None	None	None
m54284U_191109_043049/151259626/ccs	PacBio_Cortex_Rep2	mm10_ERCC_SIRV	chr11	17159286	17200376	+	6	2837	32354	85003	ENSMUSG00000033953.10	ENSMUST00000102880.4	Ppp3r1	Ppp3r1-201	Known	Known	None	0.20000000298023224	None	None	None	None
m54284U_191213_120042/152699151/ccs	PacBio_Hippocampus_Rep2	mm10_ERCC_SIRV	chr15	37007308	36999010	-	4	2327	43061	110682	ENSMUSG00000062397.8	ENSMUST00000078976.8	Zfp706	Zfp706-201	Known	Known	None	0.5	None	None	None	None
m54284U_191213_120042/23267949/ccs	PacBio_Hippocampus_Rep2	mm10_ERCC_SIRV	chr7	16098596	16117125	+	11	1529	20018	52198	ENSMUSG00000006024.13	ENSMUST00000006181.6	Napa	Napa-201	Known	Known	None	0.10000000149011612	None	None	None	None
m54284U_191107_221739/19596322/ccs	PacBio_Cortex_Rep1	mm10_ERCC_SIRV	chrX	10717476	10719690	+	2	1936	51438	134865	ENSMUSG00000008035.12	ENSMUST00000115524.7	Mid1ip1	Mid1ip1-202	Known	Known	None	0.44999998807907104	None	None	None	None
m54284U_191107_221739/104072852/ccs	PacBio_Cortex_Rep1	mm10_ERCC_SIRV	chr17	22081124	22066651	-	4	2546	46523	180984	ENSMUSG00000117234.1	ENCODEMT000180984	AC154707.1	ENCODEMT000180984	Known	NNC	None	0.30000001192092896	None	None	None	None
m54284U_191213_120042/13501455/ccs	PacBio_Hippocampus_Rep2	mm10_ERCC_SIRV	chr9	22156847	22159198	+	2	1534	27029	70645	ENSMUSG00000010607.8	ENSMUST00000123680.1	Pigyl	Pigyl-201	Known	Known	None	0.5	None	None	None	None
m54284U_191107_221739/18352021/ccs	PacBio_Cortex_Rep1	mm10_ERCC_SIRV	chr19	5875219	5851280	-	11	2865	50022	130912	ENSMUSG00000024816.12	ENSMUST00000025728.12	Frmd8	Frmd8-201	Known	Known	None	0.20000000298023224	None	None	None	None
m54284U_191212_053548/73402488/ccs	PacBio_Hippocampus_Rep1	mm10_ERCC_SIRV	chr5	24445186	24441040	-	10	1791	13386	34846	ENSMUSG00000028959.14	ENSMUST00000030800.12	Fastk	Fastk-201	Known	Known	None	0.15000000596046448	None	None	None	None
m54284U_191107_221739/127075145/ccs	PacBio_Cortex_Rep1	mm10_ERCC_SIRV	chr13	34078006	34074282	-	4	1601	38382	99848	ENSMUSG00000058672.7	ENSMUST00000056427.9	Tubb2a	Tubb2a-201	Known	Known	None	0.25	None	None	None	None
m54284U_191213_120042/152895995/ccs	PacBio_Hippocampus_Rep2	mm10_ERCC_SIRV	chr15	37007348	36999010	-	4	2380	43061	110682	ENSMUSG00000062397.8	ENSMUST00000078976.8	Zfp706	Zfp706-201	Known	Known	None	0.5	None	None	None	None
m54284U_191107_221739/395177/ccs	PacBio_Cortex_Rep1	mm10_ERCC_SIRV	chr3	57736076	57834830	+	10	2263	8007	21067	ENSMUSG00000036503.13	ENSMUST00000041826.13	Rnf13	Rnf13-201	Known	Known	None	0.25	None	None	None	None
m54284U_191107_221739/171573987/ccs	PacBio_Cortex_Rep1	mm10_ERCC_SIRV	chr6	21849027	21852169	+	2	2280	59269	181060	ENCODEMG000059269	ENCODEMT000181060	ENCODEMG000059269	ENCODEMT000181060	Antisense	Antisense	None	0.8999999761581421	None	None	None	None
m54284U_191107_221739/77988153/ccs	PacBio_Cortex_Rep1	mm10_ERCC_SIRV	chr1	36699089	36698116	-	1	976	527	181014	ENSMUSG00000037351.9	ENCODEMT000181014	Actr1b	ENCODEMT000181014	Known	Genomic	None	0.3499999940395355	None	None	None	None
m54284U_191109_043049/157286994/ccs	PacBio_Cortex_Rep2	mm10_ERCC_SIRV	chr11	17159286	17200372	+	6	2833	32354	85003	ENSMUSG00000033953.10	ENSMUST00000102880.4	Ppp3r1	Ppp3r1-201	Known	Known	None	0.15000000596046448	None	None	None	None
m54284U_191107_221739/39190654/ccs	PacBio_Cortex_Rep1	mm10_ERCC_SIRV	chrX	10717476	10719700	+	2	1943	51438	134866	ENSMUSG00000008035.12	ENSMUST00000008179.6	Mid1ip1	Mid1ip1-201	Known	Known	None	0.15000000596046448	None	None	None	None
m54284U_191213_120042/23462150/ccs	PacBio_Hippocampus_Rep2	mm10_ERCC_SIRV	chr7	16098596	16117125	+	11	1529	20018	52198	ENSMUSG00000006024.13	ENSMUST00000006181.6	Napa	Napa-201	Known	Known	None	0.10000000149011612	None	None	None	None
m54284U_191213_120042/153092556/ccs	PacBio_Hippocampus_Rep2	mm10_ERCC_SIRV	chr15	37007316	36999010	-	4	2348	43061	110682	ENSMUSG00000062397.8	ENSMUST00000078976.8	Zfp706	Zfp706-201	Known	Known	None	0.5	None	None	None	None
m54284U_191213_120042/24118847/ccs	PacBio_Hippocampus_Rep2	mm10_ERCC_SIRV	chr9	22156847	22159198	+	2	1534	27029	70645	ENSMUSG00000010607.8	ENSMUST00000123680.1	Pigyl	Pigyl-201	Known	Known	None	0.5	None	None	None	None
m54284U_191109_043049/60687040/ccs	PacBio_Cortex_Rep2	mm10_ERCC_SIRV	chr19	5875218	5851280	-	11	2870	50022	130912	ENSMUSG00000024816.12	ENSMUST00000025728.12	Frmd8	Frmd8-201	Known	Known	None	0.20000000298023224	None	None	None	None
m54284U_191107_221739/110955059/ccs	PacBio_Cortex_Rep1	mm10_ERCC_SIRV	chr17	22081563	22066651	-	4	2985	46523	180984	ENSMUSG00000117234.1	ENCODEMT000180984	AC154707.1	ENCODEMT000180984	Known	NNC	None	0.30000001192092896	None	None	None	None
m54284U_191107_221739/78315991/ccs	PacBio_Cortex_Rep1	mm10_ERCC_SIRV	chr1	36709974	36698114	-	11	3214	527	1106	ENSMUSG00000037351.9	ENSMUST00000043951.9	Actr1b	Actr1b-201	Known	Known	None	0.3499999940395355	None	None	None	None
m54284U_191109_043049/66782369/ccs	PacBio_Cortex_Rep2	mm10_ERCC_SIRV	chrX	10717476	10719690	+	2	1936	51438	134865	ENSMUSG00000008035.12	ENSMUST00000115524.7	Mid1ip1	Mid1ip1-202	Known	Known	None	0.44999998807907104	None	None	None	None
m54284U_191212_053548/74055925/ccs	PacBio_Hippocampus_Rep1	mm10_ERCC_SIRV	chr5	24445187	24441040	-	10	1807	13386	180539	ENSMUSG00000028959.14	ENCODEMT000180539	Fastk	ENCODEMT000180539	Known	ISM	Prefix	0.15000000596046448	None	None	None	None
m54284U_191109_043049/159253285/ccs	PacBio_Cortex_Rep2	mm10_ERCC_SIRV	chr11	17159286	17200378	+	6	2839	32354	85003	ENSMUSG00000033953.10	ENSMUST00000102880.4	Ppp3r1	Ppp3r1-201	Known	Known	None	0.20000000298023224	None	None	None	None
m54284U_191107_221739/127075148/ccs	PacBio_Cortex_Rep1	mm10_ERCC_SIRV	chr13	34078007	34074282	-	4	1602	38382	99848	ENSMUSG00000058672.7	ENSMUST00000056427.9	Tubb2a	Tubb2a-201	Known	Known	None	0.25	None	None	None	None
m54284U_191107_221739/3933335/ccs	PacBio_Cortex_Rep1	mm10_ERCC_SIRV	chr3	57736076	57834830	+	9	2704	8007	21076	ENSMUSG00000036503.13	ENSMUST00000199041.1	Rnf13	Rnf13-209	Known	Known	None	0.25	None	None	None	None
m54284U_191109_043049/143590416/ccs	PacBio_Cortex_Rep2	mm10_ERCC_SIRV	chr6	21849027	21852169	+	2	2280	59269	181060	ENCODEMG000059269	ENCODEMT000181060	ENCODEMG000059269	ENCODEMT000181060	Antisense	Antisense	None	0.8999999761581421	None	None	None	None
m54284U_191213_120042/68027922/ccs	PacBio_Hippocampus_Rep2	mm10_ERCC_SIRV	chr19	5862453	5851280	-	3	1814	50022	180870	ENSMUSG00000024816.12	ENCODEMT000180870	Frmd8	ENCODEMT000180870	Known	ISM	Suffix	0.20000000298023224	None	None	None	None
m54284U_191213_120042/89458493/ccs	PacBio_Hippocampus_Rep2	mm10_ERCC_SIRV	chr9	22156847	22158334	+	2	670	27029	70645	ENSMUSG00000010607.8	ENSMUST00000123680.1	Pigyl	Pigyl-201	Known	Known	None	0.30000001192092896	None	None	None	None
m54284U_191213_120042/153094458/ccs	PacBio_Hippocampus_Rep2	mm10_ERCC_SIRV	chr15	37007301	36999010	-	4	2333	43061	110682	ENSMUSG00000062397.8	ENSMUST00000078976.8	Zfp706	Zfp706-201	Known	Known	None	0.5	None	None	None	None
m54284U_191212_053548/94110452/ccs	PacBio_Hippocampus_Rep1	mm10_ERCC_SIRV	chrX	10717476	10719672	+	2	1918	51438	134865	ENSMUSG00000008035.12	ENSMUST00000115524.7	Mid1ip1	Mid1ip1-202	Known	Known	None	0.44999998807907104	None	None	None	None
m54284U_191213_120042/37685351/ccs	PacBio_Hippocampus_Rep2	mm10_ERCC_SIRV	chr7	16098596	16117126	+	11	1530	20018	52198	ENSMUSG00000006024.13	ENSMUST00000006181.6	Napa	Napa-201	Known	Known	None	0.10000000149011612	None	None	None	None
m54284U_191107_221739/79170185/ccs	PacBio_Cortex_Rep1	mm10_ERCC_SIRV	chr1	36709939	36698114	-	11	3179	527	1106	ENSMUSG00000037351.9	ENSMUST00000043951.9	Actr1b	Actr1b-201	Known	Known	None	0.3499999940395355	None	None	None	None
m54284U_191109_043049/163512611/ccs	PacBio_Cortex_Rep2	mm10_ERCC_SIRV	chr11	17159286	17200373	+	6	2834	32354	85003	ENSMUSG00000033953.10	ENSMUST00000102880.4	Ppp3r1	Ppp3r1-201	Known	Known	None	0.15000000596046448	None	None	None	None
m54284U_191107_221739/111281176/ccs	PacBio_Cortex_Rep1	mm10_ERCC_SIRV	chr17	22081311	22066651	-	4	2733	46523	180984	ENSMUSG00000117234.1	ENCODEMT000180984	AC154707.1	ENCODEMT000180984	Known	NNC	None	0.30000001192092896	None	None	None	None
m54284U_191213_120042/110955152/ccs	PacBio_Hippocampus_Rep2	mm10_ERCC_SIRV	chr19	5875222	5851280	-	11	2874	50022	130912	ENSMUSG00000024816.12	ENSMUST00000025728.12	Frmd8	Frmd8-201	Known	Known	None	0.20000000298023224	None	None	None	None
m54284U_191212_053548/74449652/ccs	PacBio_Hippocampus_Rep1	mm10_ERCC_SIRV	chr5	24445186	24441041	-	10	1879	13386	180615	ENSMUSG00000028959.14	ENCODEMT000180615	Fastk	ENCODEMT000180615	Known	NIC	None	0.15000000596046448	None	None	None	None
m54284U_191213_120042/153290936/ccs	PacBio_Hippocampus_Rep2	mm10_ERCC_SIRV	chr15	37007293	36999010	-	4	2325	43061	110682	ENSMUSG00000062397.8	ENSMUST00000078976.8	Zfp706	Zfp706-201	Known	Known	None	0.5	None	None	None	None
m54284U_191107_221739/3999126/ccs	PacBio_Cortex_Rep1	mm10_ERCC_SIRV	chr3	57736075	57835119	+	8	2623	8007	180875	ENSMUSG00000036503.13	ENCODEMT000180875	Rnf13	ENCODEMT000180875	Known	ISM	Prefix	0.25	None	None	None	None
m54284U_191109_043049/167511495/ccs	PacBio_Cortex_Rep2	mm10_ERCC_SIRV	chr6	21849027	21852169	+	2	2280	59269	181060	ENCODEMG000059269	ENCODEMT000181060	ENCODEMG000059269	ENCODEMT000181060	Antisense	Antisense	None	0.8999999761581421	None	None	None	None
m54284U_191107_221739/127076208/ccs	PacBio_Cortex_Rep1	mm10_ERCC_SIRV	chr13	34078006	34074282	-	4	1601	38382	99848	ENSMUSG00000058672.7	ENSMUST00000056427.9	Tubb2a	Tubb2a-201	Known	Known	None	0.25	None	None	None	None
m54284U_191107_221739/38076980/ccs	PacBio_Cortex_Rep1	mm10_ERCC_SIRV	chrX	10717477	10719691	+	2	1933	51438	134866	ENSMUSG00000008035.12	ENSMUST00000008179.6	Mid1ip1	Mid1ip1-201	Known	Known	None	0.4000000059604645	None	None	None	None
m54284U_191107_221739/79299375/ccs	PacBio_Cortex_Rep1	mm10_ERCC_SIRV	chr1	36709957	36698114	-	11	3197	527	1106	ENSMUSG00000037351.9	ENSMUST00000043951.9	Actr1b	Actr1b-201	Known	Known	None	0.3499999940395355	None	None	None	None
m54284U_191107_221739/61998254/ccs	PacBio_Cortex_Rep1	mm10_ERCC_SIRV	chr9	22156848	22158338	+	2	673	27029	70645	ENSMUSG00000010607.8	ENSMUST00000123680.1	Pigyl	Pigyl-201	Known	Known	None	0.3499999940395355	None	None	None	None
m54284U_191109_043049/168625876/ccs	PacBio_Cortex_Rep2	mm10_ERCC_SIRV	chr11	17159286	17200346	+	6	2828	32354	85003	ENSMUSG00000033953.10	ENSMUST00000102880.4	Ppp3r1	Ppp3r1-201	Known	Known	None	0.6000000238418579	None	None	None	None
m54284U_191107_221739/57344632/ccs	PacBio_Cortex_Rep1	mm10_ERCC_SIRV	chr19	5875213	5851281	-	11	2864	50022	130912	ENSMUSG00000024816.12	ENSMUST00000025728.12	Frmd8	Frmd8-201	Known	Known	None	0.15000000596046448	None	None	None	None
m54284U_191213_120042/153354840/ccs	PacBio_Hippocampus_Rep2	mm10_ERCC_SIRV	chr15	37007316	36999010	-	4	2348	43061	110682	ENSMUSG00000062397.8	ENSMUST00000078976.8	Zfp706	Zfp706-201	Known	Known	None	0.5	None	None	None	None
m54284U_191107_221739/115540756/ccs	PacBio_Cortex_Rep1	mm10_ERCC_SIRV	chr17	22081194	22066651	-	4	2616	46523	180984	ENSMUSG00000117234.1	ENCODEMT000180984	AC154707.1	ENCODEMT000180984	Known	NNC	None	0.30000001192092896	None	None	None	None
m54284U_191213_120042/47056663/ccs	PacBio_Hippocampus_Rep2	mm10_ERCC_SIRV	chr7	16098596	16117127	+	11	1531	20018	52198	ENSMUSG00000006024.13	ENSMUST00000006181.6	Napa	Napa-201	Known	Known	None	0.10000000149011612	None	None	None	None
m54284U_191212_053548/29688403/ccs	PacBio_Hippocampus_Rep1	mm10_ERCC_SIRV	chr6	21849027	21852173	+	1	3146	59269	181065	ENCODEMG000059269	ENCODEMT000181065	ENCODEMG000059269	ENCODEMT000181065	Antisense	Genomic	None	0.8999999761581421	None	None	None	None
m54284U_191212_053548/74516161/ccs	PacBio_Hippocampus_Rep1	mm10_ERCC_SIRV	chr5	24445186	24441040	-	10	1791	13386	34846	ENSMUSG00000028959.14	ENSMUST00000030800.12	Fastk	Fastk-201	Known	Known	None	0.15000000596046448	None	None	None	None
m54284U_191107_221739/79757638/ccs	PacBio_Cortex_Rep1	mm10_ERCC_SIRV	chr1	36709973	36698114	-	11	3213	527	1106	ENSMUSG00000037351.9	ENSMUST00000043951.9	Actr1b	Actr1b-201	Known	Known	None	0.3499999940395355	None	None	None	None
m54284U_191107_221739/5769024/ccs	PacBio_Cortex_Rep1	mm10_ERCC_SIRV	chr3	57736076	57834823	+	10	2256	8007	21067	ENSMUSG00000036503.13	ENSMUST00000041826.13	Rnf13	Rnf13-201	Known	Known	None	0.4000000059604645	None	None	None	None
m54284U_191107_221739/81854621/ccs	PacBio_Cortex_Rep1	mm10_ERCC_SIRV	chr19	5875219	5851281	-	11	2864	50022	130912	ENSMUSG00000024816.12	ENSMUST00000025728.12	Frmd8	Frmd8-201	Known	Known	None	0.15000000596046448	None	None	None	None
m54284U_191107_221739/167446334/ccs	PacBio_Cortex_Rep1	mm10_ERCC_SIRV	chr9	22156848	22158328	+	2	663	27029	70645	ENSMUSG00000010607.8	ENSMUST00000123680.1	Pigyl	Pigyl-201	Known	Known	None	0.30000001192092896	None	None	None	None
m54284U_191107_221739/146802888/ccs	PacBio_Cortex_Rep1	mm10_ERCC_SIRV	chrX	10717477	10719691	+	2	1933	51438	134866	ENSMUSG00000008035.12	ENSMUST00000008179.6	Mid1ip1	Mid1ip1-201	Known	Known	None	0.4000000059604645	None	None	None	None
m54284U_191213_120042/153552522/ccs	PacBio_Hippocampus_Rep2	mm10_ERCC_SIRV	chr15	37007312	36999010	-	4	2344	43061	110682	ENSMUSG00000062397.8	ENSMUST00000078976.8	Zfp706	Zfp706-201	Known	Known	None	0.5	None	None	None	None
m54284U_191107_221739/127142474/ccs	PacBio_Cortex_Rep1	mm10_ERCC_SIRV	chr13	34078007	34074282	-	4	1602	38382	99848	ENSMUSG00000058672.7	ENSMUST00000056427.9	Tubb2a	Tubb2a-201	Known	Known	None	0.25	None	None	None	None
m54284U_191109_043049/172427124/ccs	PacBio_Cortex_Rep2	mm10_ERCC_SIRV	chr11	17159286	17200372	+	6	2833	32354	85003	ENSMUSG00000033953.10	ENSMUST00000102880.4	Ppp3r1	Ppp3r1-201	Known	Known	None	0.15000000596046448	None	None	None	None
m54284U_191212_053548/45287253/ccs	PacBio_Hippocampus_Rep1	mm10_ERCC_SIRV	chr6	21849027	21852169	+	2	2280	59269	181060	ENCODEMG000059269	ENCODEMT000181060	ENCODEMG000059269	ENCODEMT000181060	Antisense	Antisense	None	0.8999999761581421	None	None	None	None
m54284U_191107_221739/79823101/ccs	PacBio_Cortex_Rep1	mm10_ERCC_SIRV	chr1	36701900	36698116	-	6	2612	527	181012	ENSMUSG00000037351.9	ENCODEMT000181012	Actr1b	ENCODEMT000181012	Known	ISM	Suffix	0.3499999940395355	None	None	None	None
m54284U_191212_053548/74777633/ccs	PacBio_Hippocampus_Rep1	mm10_ERCC_SIRV	chr5	24445186	24441041	-	10	1886	13386	180609	ENSMUSG00000028959.14	ENCODEMT000180609	Fastk	ENCODEMT000180609	Known	NNC	None	0.15000000596046448	None	None	None	None
m54284U_191107_221739/119540290/ccs	PacBio_Cortex_Rep1	mm10_ERCC_SIRV	chr19	5875260	5851281	-	11	2904	50022	130912	ENSMUSG00000024816.12	ENSMUST00000025728.12	Frmd8	Frmd8-201	Known	Known	None	0.15000000596046448	None	None	None	None
m54284U_191213_120042/153683013/ccs	PacBio_Hippocampus_Rep2	mm10_ERCC_SIRV	chr15	37007316	36999010	-	4	2348	43061	110682	ENSMUSG00000062397.8	ENSMUST00000078976.8	Zfp706	Zfp706-201	Known	Known	None	0.5	None	None	None	None
m54284U_191213_120042/49283264/ccs	PacBio_Hippocampus_Rep2	mm10_ERCC_SIRV	chr7	16098596	16117127	+	11	1531	20018	52198	ENSMUSG00000006024.13	ENSMUST00000006181.6	Napa	Napa-201	Known	Known	None	0.10000000149011612	None	None	None	None
m54284U_191109_043049/141626198/ccs	PacBio_Cortex_Rep2	mm10_ERCC_SIRV	chr9	22156848	22158351	+	2	686	27029	70645	ENSMUSG00000010607.8	ENSMUST00000123680.1	Pigyl	Pigyl-201	Known	Known	None	0.30000001192092896	None	None	None	None
m54284U_191107_221739/7800453/ccs	PacBio_Cortex_Rep1	mm10_ERCC_SIRV	chr3	57736076	57834830	+	10	2263	8007	21067	ENSMUSG00000036503.13	ENSMUST00000041826.13	Rnf13	Rnf13-201	Known	Known	None	0.25	None	None	None	None
m54284U_191107_221739/115868079/ccs	PacBio_Cortex_Rep1	mm10_ERCC_SIRV	chr17	22081178	22066651	-	4	2600	46523	180984	ENSMUSG00000117234.1	ENCODEMT000180984	AC154707.1	ENCODEMT000180984	Known	NNC	None	0.30000001192092896	None	None	None	None
m54284U_191109_043049/50661514/ccs	PacBio_Cortex_Rep2	mm10_ERCC_SIRV	chrX	10717477	10719700	+	2	1945	51438	134865	ENSMUSG00000008035.12	ENSMUST00000115524.7	Mid1ip1	Mid1ip1-202	Known	Known	None	0.15000000596046448	None	None	None	None
m54284U_191109_043049/172623529/ccs	PacBio_Cortex_Rep2	mm10_ERCC_SIRV	chr11	17159286	17200375	+	6	2836	32354	85003	ENSMUSG00000033953.10	ENSMUST00000102880.4	Ppp3r1	Ppp3r1-201	Known	Known	None	0.20000000298023224	None	None	None	None
m54284U_191107_221739/80544887/ccs	PacBio_Cortex_Rep1	mm10_ERCC_SIRV	chr1	36709937	36698114	-	11	3177	527	1106	ENSMUSG00000037351.9	ENSMUST00000043951.9	Actr1b	Actr1b-201	Known	Known	None	0.3499999940395355	None	None	None	None
m54284U_191212_053548/74777772/ccs	PacBio_Hippocampus_Rep1	mm10_ERCC_SIRV	chr5	24445182	24441040	-	10	1802	13386	180539	ENSMUSG00000028959.14	ENCODEMT000180539	Fastk	ENCODEMT000180539	Known	ISM	Prefix	0.15000000596046448	None	None	None	None
m54284U_191109_043049/31131879/ccs	PacBio_Cortex_Rep2	mm10_ERCC_SIRV	chr19	5875218	5851281	-	11	2869	50022	130912	ENSMUSG00000024816.12	ENSMUST00000025728.12	Frmd8	Frmd8-201	Known	Known	None	0.15000000596046448	None	None	None	None
m54284U_191213_120042/18548157/ccs	PacBio_Hippocampus_Rep2	mm10_ERCC_SIRV	chr6	21849027	21852169	+	2	2274	59269	181060	ENCODEMG000059269	ENCODEMT000181060	ENCODEMG000059269	ENCODEMT000181060	Antisense	Antisense	None	0.8999999761581421	None	None	None	None
m54284U_191107_221739/127272505/ccs	PacBio_Cortex_Rep1	mm10_ERCC_SIRV	chr13	34078006	34074282	-	4	1601	38382	99848	ENSMUSG00000058672.7	ENSMUST00000056427.9	Tubb2a	Tubb2a-201	Known	Known	None	0.25	None	None	None	None
m54284U_191212_053548/103941176/ccs	PacBio_Hippocampus_Rep1	mm10_ERCC_SIRV	chrX	10717477	10719649	+	2	1894	51438	134865	ENSMUSG00000008035.12	ENSMUST00000115524.7	Mid1ip1	Mid1ip1-202	Known	Known	None	0.4000000059604645	None	None	None	None
m54284U_191213_120042/153747855/ccs	PacBio_Hippocampus_Rep2	mm10_ERCC_SIRV	chr15	37007288	36999010	-	4	2320	43061	110682	ENSMUSG00000062397.8	ENSMUST00000078976.8	Zfp706	Zfp706-201	Known	Known	None	0.5	None	None	None	None
m54284U_191109_043049/180420915/ccs	PacBio_Cortex_Rep2	mm10_ERCC_SIRV	chr11	17159286	17200375	+	6	2836	32354	85003	ENSMUSG00000033953.10	ENSMUST00000102880.4	Ppp3r1	Ppp3r1-201	Known	Known	None	0.20000000298023224	None	None	None	None
m54284U_191107_221739/81856116/ccs	PacBio_Cortex_Rep1	mm10_ERCC_SIRV	chr1	36709973	36698114	-	11	3205	527	1106	ENSMUSG00000037351.9	ENSMUST00000043951.9	Actr1b	Actr1b-201	Known	Known	None	0.3499999940395355	None	None	None	None
m54284U_191213_120042/56953190/ccs	PacBio_Hippocampus_Rep2	mm10_ERCC_SIRV	chr7	16098596	16117975	+	11	2379	20018	52198	ENSMUSG00000006024.13	ENSMUST00000006181.6	Napa	Napa-201	Known	Known	None	0.30000001192092896	None	None	None	None
m54284U_191212_053548/160105761/ccs	PacBio_Hippocampus_Rep1	mm10_ERCC_SIRV	chr9	22156851	22158344	+	2	676	27029	70645	ENSMUSG00000010607.8	ENSMUST00000123680.1	Pigyl	Pigyl-201	Known	Known	None	0.25	None	None	None	None
m54284U_191212_053548/75499782/ccs	PacBio_Hippocampus_Rep1	mm10_ERCC_SIRV	chr5	24445186	24441040	-	10	1791	13386	34846	ENSMUSG00000028959.14	ENSMUST00000030800.12	Fastk	Fastk-201	Known	Known	None	0.15000000596046448	None	None	None	None
m54284U_191107_221739/10750250/ccs	PacBio_Cortex_Rep1	mm10_ERCC_SIRV	chr3	57736076	57835180	+	10	2613	8007	21067	ENSMUSG00000036503.13	ENSMUST00000041826.13	Rnf13	Rnf13-201	Known	Known	None	0.44999998807907104	None	None	None	None
m54284U_191109_043049/56297814/ccs	PacBio_Cortex_Rep2	mm10_ERCC_SIRV	chr19	5856699	5851281	-	2	1595	50022	180879	ENSMUSG00000024816.12	ENCODEMT000180879	Frmd8	ENCODEMT000180879	Known	ISM	Suffix	0.15000000596046448	None	None	None	None
m54284U_191107_221739/124651546/ccs	PacBio_Cortex_Rep1	mm10_ERCC_SIRV	chr17	22081190	22066651	-	4	2612	46523	180984	ENSMUSG00000117234.1	ENCODEMT000180984	AC154707.1	ENCODEMT000180984	Known	NNC	None	0.30000001192092896	None	None	None	None
m54284U_191109_043049/7733732/ccs	PacBio_Cortex_Rep2	mm10_ERCC_SIRV	chrX	10717478	10719695	+	2	1931	51438	134866	ENSMUSG00000008035.12	ENSMUST00000008179.6	Mid1ip1	Mid1ip1-201	Known	Known	None	0.25	None	None	None	None
m54284U_191213_120042/153813754/ccs	PacBio_Hippocampus_Rep2	mm10_ERCC_SIRV	chr15	37007407	36999010	-	4	2439	43061	110682	ENSMUSG00000062397.8	ENSMUST00000078976.8	Zfp706	Zfp706-201	Known	Known	None	0.5	None	None	None	None
m54284U_191213_120042/21366925/ccs	PacBio_Hippocampus_Rep2	mm10_ERCC_SIRV	chr6	21849027	21852169	+	2	2280	59269	181060	ENCODEMG000059269	ENCODEMT000181060	ENCODEMG000059269	ENCODEMT000181060	Antisense	Antisense	None	0.8999999761581421	None	None	None	None
m54284U_191107_221739/140838461/ccs	PacBio_Cortex_Rep1	mm10_ERCC_SIRV	chr17	22081199	22066651	-	5	2707	46523	181067	ENSMUSG00000117234.1	ENCODEMT000181067	AC154707.1	ENCODEMT000181067	Known	NNC	None	0.30000001192092896	None	None	None	None
m54284U_191212_053548/29491360/ccs	PacBio_Hippocampus_Rep1	mm10_ERCC_SIRV	chr11	17159286	17200380	+	6	2841	32354	85003	ENSMUSG00000033953.10	ENSMUST00000102880.4	Ppp3r1	Ppp3r1-201	Known	Known	None	0.20000000298023224	None	None	None	None
m54284U_191107_221739/82774743/ccs	PacBio_Cortex_Rep1	mm10_ERCC_SIRV	chr1	36709919	36698114	-	11	3159	527	1106	ENSMUSG00000037351.9	ENSMUST00000043951.9	Actr1b	Actr1b-201	Known	Known	None	0.3499999940395355	None	None	None	None
m54284U_191107_221739/137429520/ccs	PacBio_Cortex_Rep1	mm10_ERCC_SIRV	chr9	22156852	22158341	+	2	672	27029	70645	ENSMUSG00000010607.8	ENSMUST00000123680.1	Pigyl	Pigyl-201	Known	Known	None	0.30000001192092896	None	None	None	None
m54284U_191109_043049/82576936/ccs	PacBio_Cortex_Rep2	mm10_ERCC_SIRV	chr19	5875490	5851413	-	10	2961	50022	180934	ENSMUSG00000024816.12	ENCODEMT000180934	Frmd8	ENCODEMT000180934	Known	ISM	Suffix	0.15000000596046448	None	None	None	None
m54284U_191213_120042/67568845/ccs	PacBio_Hippocampus_Rep2	mm10_ERCC_SIRV	chr7	16098596	16117127	+	11	1531	20018	52198	ENSMUSG00000006024.13	ENSMUST00000006181.6	Napa	Napa-201	Known	Known	None	0.10000000149011612	None	None	None	None
m54284U_191107_221739/11273640/ccs	PacBio_Cortex_Rep1	mm10_ERCC_SIRV	chr3	57736076	57834826	+	10	2259	8007	21067	ENSMUSG00000036503.13	ENSMUST00000041826.13	Rnf13	Rnf13-201	Known	Known	None	0.25	None	None	None	None
m54284U_191107_221739/127338424/ccs	PacBio_Cortex_Rep1	mm10_ERCC_SIRV	chr13	34078006	34074282	-	4	1601	38382	99848	ENSMUSG00000058672.7	ENSMUST00000056427.9	Tubb2a	Tubb2a-201	Known	Known	None	0.25	None	None	None	None
m54284U_191213_120042/153881290/ccs	PacBio_Hippocampus_Rep2	mm10_ERCC_SIRV	chr15	37007288	36999010	-	4	2320	43061	110682	ENSMUSG00000062397.8	ENSMUST00000078976.8	Zfp706	Zfp706-201	Known	Known	None	0.5	None	None	None	None
m54284U_191109_043049/71435920/ccs	PacBio_Cortex_Rep2	mm10_ERCC_SIRV	chrX	10717478	10719693	+	2	1934	51438	134866	ENSMUSG00000008035.12	ENSMUST00000008179.6	Mid1ip1	Mid1ip1-201	Known	Known	None	0.3499999940395355	None	None	None	None
m54284U_191212_053548/75957670/ccs	PacBio_Hippocampus_Rep1	mm10_ERCC_SIRV	chr5	24445194	24441040	-	10	1799	13386	34846	ENSMUSG00000028959.14	ENSMUST00000030800.12	Fastk	Fastk-201	Known	Known	None	0.15000000596046448	None	None	None	None
m54284U_191213_120042/27919870/ccs	PacBio_Hippocampus_Rep2	mm10_ERCC_SIRV	chr6	21849027	21852169	+	2	2280	59269	181060	ENCODEMG000059269	ENCODEMT000181060	ENCODEMG000059269	ENCODEMT000181060	Antisense	Antisense	None	0.8999999761581421	None	None	None	None
m54284U_191212_053548/166789814/ccs	PacBio_Hippocampus_Rep1	mm10_ERCC_SIRV	chr11	17159286	17200378	+	6	2839	32354	85003	ENSMUSG00000033953.10	ENSMUST00000102880.4	Ppp3r1	Ppp3r1-201	Known	Known	None	0.20000000298023224	None	None	None	None
m54284U_191107_221739/83821926/ccs	PacBio_Cortex_Rep1	mm10_ERCC_SIRV	chr1	36709951	36698114	-	11	3191	527	1106	ENSMUSG00000037351.9	ENSMUST00000043951.9	Actr1b	Actr1b-201	Known	Known	None	0.3499999940395355	None	None	None	None
m54284U_191212_053548/44631878/ccs	PacBio_Hippocampus_Rep1	mm10_ERCC_SIRV	chr19	5875218	5851281	-	11	2869	50022	130912	ENSMUSG00000024816.12	ENSMUST00000025728.12	Frmd8	Frmd8-201	Known	Known	None	0.15000000596046448	None	None	None	None
m54284U_191213_120042/153946607/ccs	PacBio_Hippocampus_Rep2	mm10_ERCC_SIRV	chr15	37007289	36999010	-	4	2321	43061	110682	ENSMUSG00000062397.8	ENSMUST00000078976.8	Zfp706	Zfp706-201	Known	Known	None	0.5	None	None	None	None
m54284U_191212_053548/170460925/ccs	PacBio_Hippocampus_Rep1	mm10_ERCC_SIRV	chr11	17159286	17200373	+	6	2834	32354	85003	ENSMUSG00000033953.10	ENSMUST00000102880.4	Ppp3r1	Ppp3r1-201	Known	Known	None	0.15000000596046448	None	None	None	None
m54284U_191212_053548/76023349/ccs	PacBio_Hippocampus_Rep1	mm10_ERCC_SIRV	chr5	24445181	24441040	-	10	1786	13386	34846	ENSMUSG00000028959.14	ENSMUST00000030800.12	Fastk	Fastk-201	Known	Known	None	0.15000000596046448	None	None	None	None
m54284U_191107_221739/66586436/ccs	PacBio_Cortex_Rep1	mm10_ERCC_SIRV	chr9	22156854	22158331	+	2	660	27029	70645	ENSMUSG00000010607.8	ENSMUST00000123680.1	Pigyl	Pigyl-201	Known	Known	None	0.30000001192092896	None	None	None	None
m54284U_191107_221739/12124917/ccs	PacBio_Cortex_Rep1	mm10_ERCC_SIRV	chr3	57736096	57835112	+	10	2266	8007	180710	ENSMUSG00000036503.13	ENCODEMT000180710	Rnf13	ENCODEMT000180710	Known	NIC	None	0.4000000059604645	None	None	None	None
m54284U_191212_053548/35194678/ccs	PacBio_Hippocampus_Rep1	mm10_ERCC_SIRV	chrX	10717478	10719700	+	2	1941	51438	134866	ENSMUSG00000008035.12	ENSMUST00000008179.6	Mid1ip1	Mid1ip1-201	Known	Known	None	0.15000000596046448	None	None	None	None
m54284U_191212_053548/164366573/ccs	PacBio_Hippocampus_Rep1	mm10_ERCC_SIRV	chr19	5875280	5851413	-	11	2926	50022	180920	ENSMUSG00000024816.12	ENCODEMT000180920	Frmd8	ENCODEMT000180920	Known	NIC	None	0.15000000596046448	None	None	None	None
m54284U_191107_221739/156961427/ccs	PacBio_Cortex_Rep1	mm10_ERCC_SIRV	chr17	22081194	22066651	-	4	2616	46523	180984	ENSMUSG00000117234.1	ENCODEMT000180984	AC154707.1	ENCODEMT000180984	Known	NNC	None	0.30000001192092896	None	None	None	None
m54284U_191107_221739/83821989/ccs	PacBio_Cortex_Rep1	mm10_ERCC_SIRV	chr1	36709944	36698114	-	11	3184	527	1106	ENSMUSG00000037351.9	ENSMUST00000043951.9	Actr1b	Actr1b-201	Known	Known	None	0.3499999940395355	None	None	None	None
m54284U_191213_120042/154142886/ccs	PacBio_Hippocampus_Rep2	mm10_ERCC_SIRV	chr15	37007347	36999010	-	4	2379	43061	110682	ENSMUSG00000062397.8	ENSMUST00000078976.8	Zfp706	Zfp706-201	Known	Known	None	0.5	None	None	None	None
m54284U_191213_120042/37815782/ccs	PacBio_Hippocampus_Rep2	mm10_ERCC_SIRV	chr6	21849027	21852169	+	2	2280	59269	181060	ENCODEMG000059269	ENCODEMT000181060	ENCODEMG000059269	ENCODEMT000181060	Antisense	Antisense	None	0.8999999761581421	None	None	None	None
m54284U_191212_053548/172951229/ccs	PacBio_Hippocampus_Rep1	mm10_ERCC_SIRV	chr11	17159286	17200376	+	6	2837	32354	85003	ENSMUSG00000033953.10	ENSMUST00000102880.4	Ppp3r1	Ppp3r1-201	Known	Known	None	0.20000000298023224	None	None	None	None
m54284U_191107_221739/127403622/ccs	PacBio_Cortex_Rep1	mm10_ERCC_SIRV	chr13	34078006	34074282	-	4	1601	38382	99848	ENSMUSG00000058672.7	ENSMUST00000056427.9	Tubb2a	Tubb2a-201	Known	Known	None	0.25	None	None	None	None
m54284U_191213_120042/69338220/ccs	PacBio_Hippocampus_Rep2	mm10_ERCC_SIRV	chr7	16098596	16117124	+	11	1528	20018	52198	ENSMUSG00000006024.13	ENSMUST00000006181.6	Napa	Napa-201	Known	Known	None	0.15000000596046448	None	None	None	None
m54284U_191213_120042/76285231/ccs	PacBio_Hippocampus_Rep2	mm10_ERCC_SIRV	chrX	10717478	10719693	+	2	1934	51438	134866	ENSMUSG00000008035.12	ENSMUST00000008179.6	Mid1ip1	Mid1ip1-201	Known	Known	None	0.3499999940395355	None	None	None	None
m54284U_191212_053548/172229613/ccs	PacBio_Hippocampus_Rep1	mm10_ERCC_SIRV	chr19	5875274	5851281	-	11	2925	50022	130912	ENSMUSG00000024816.12	ENSMUST00000025728.12	Frmd8	Frmd8-201	Known	Known	None	0.15000000596046448	None	None	None	None
m54284U_191107_221739/15730736/ccs	PacBio_Cortex_Rep1	mm10_ERCC_SIRV	chr3	57736087	57835187	+	11	2764	8007	180723	ENSMUSG00000036503.13	ENCODEMT000180723	Rnf13	ENCODEMT000180723	Known	NNC	None	0.3499999940395355	None	None	None	None
m54284U_191212_053548/76349960/ccs	PacBio_Hippocampus_Rep1	mm10_ERCC_SIRV	chr5	24445196	24441040	-	10	1801	13386	34846	ENSMUSG00000028959.14	ENSMUST00000030800.12	Fastk	Fastk-201	Known	Known	None	0.15000000596046448	None	None	None	None
m54284U_191213_120042/154273305/ccs	PacBio_Hippocampus_Rep2	mm10_ERCC_SIRV	chr15	37007313	36999010	-	4	2345	43061	110682	ENSMUSG00000062397.8	ENSMUST00000078976.8	Zfp706	Zfp706-201	Known	Known	None	0.5	None	None	None	None
m54284U_191212_053548/180291960/ccs	PacBio_Hippocampus_Rep1	mm10_ERCC_SIRV	chr11	17159329	17200376	+	5	2800	32354	180913	ENSMUSG00000033953.10	ENCODEMT000180913	Ppp3r1	ENCODEMT000180913	Known	NIC	None	0.20000000298023224	None	None	None	None
m54284U_191109_043049/139855703/ccs	PacBio_Cortex_Rep2	mm10_ERCC_SIRV	chr9	22156854	22158332	+	2	661	27029	70645	ENSMUSG00000010607.8	ENSMUST00000123680.1	Pigyl	Pigyl-201	Known	Known	None	0.30000001192092896	None	None	None	None
m54284U_191107_221739/84411941/ccs	PacBio_Cortex_Rep1	mm10_ERCC_SIRV	chr1	36709948	36698114	-	12	3379	527	181047	ENSMUSG00000037351.9	ENCODEMT000181047	Actr1b	ENCODEMT000181047	Known	NNC	None	0.3499999940395355	None	None	None	None
m54284U_191107_221739/26806293/ccs	PacBio_Cortex_Rep1	mm10_ERCC_SIRV	chrX	10717479	10719690	+	2	1930	51438	134866	ENSMUSG00000008035.12	ENSMUST00000008179.6	Mid1ip1	Mid1ip1-201	Known	Known	None	0.44999998807907104	None	None	None	None
m54284U_191107_221739/161808514/ccs	PacBio_Cortex_Rep1	mm10_ERCC_SIRV	chr17	22081123	22066651	-	4	2545	46523	180984	ENSMUSG00000117234.1	ENCODEMT000180984	AC154707.1	ENCODEMT000180984	Known	NNC	None	0.30000001192092896	None	None	None	None
m54284U_191213_120042/75695685/ccs	PacBio_Hippocampus_Rep2	mm10_ERCC_SIRV	chr6	21849027	21852169	+	2	2280	59269	181060	ENCODEMG000059269	ENCODEMT000181060	ENCODEMG000059269	ENCODEMT000181060	Antisense	Antisense	None	0.8999999761581421	None	None	None	None
m54284U_191213_120042/154274057/ccs	PacBio_Hippocampus_Rep2	mm10_ERCC_SIRV	chr15	37007358	36999010	-	4	2390	43061	110682	ENSMUSG00000062397.8	ENSMUST00000078976.8	Zfp706	Zfp706-201	Known	Known	None	0.5	None	None	None	None
m54284U_191213_120042/25953827/ccs	PacBio_Hippocampus_Rep2	mm10_ERCC_SIRV	chr11	17159286	17200373	+	6	2834	32354	85003	ENSMUSG00000033953.10	ENSMUST00000102880.4	Ppp3r1	Ppp3r1-201	Known	Known	None	0.15000000596046448	None	None	None	None
m54284U_191107_221739/127467536/ccs	PacBio_Cortex_Rep1	mm10_ERCC_SIRV	chr13	34078005	34074282	-	4	1600	38382	99848	ENSMUSG00000058672.7	ENSMUST00000056427.9	Tubb2a	Tubb2a-201	Known	Known	None	0.25	None	None	None	None
m54284U_191213_120042/94700828/ccs	PacBio_Hippocampus_Rep2	mm10_ERCC_SIRV	chr7	16098596	16117124	+	11	1528	20018	52198	ENSMUSG00000006024.13	ENSMUST00000006181.6	Napa	Napa-201	Known	Known	None	0.15000000596046448	None	None	None	None
m54284U_191213_120042/14485829/ccs	PacBio_Hippocampus_Rep2	mm10_ERCC_SIRV	chr19	5856708	5851281	-	2	1604	50022	180879	ENSMUSG00000024816.12	ENCODEMT000180879	Frmd8	ENCODEMT000180879	Known	ISM	Suffix	0.15000000596046448	None	None	None	None
m54284U_191107_221739/85460116/ccs	PacBio_Cortex_Rep1	mm10_ERCC_SIRV	chr1	36709984	36698115	-	10	3372	527	181031	ENSMUSG00000037351.9	ENCODEMT000181031	Actr1b	ENCODEMT000181031	Known	NIC	None	0.3499999940395355	None	None	None	None
m54284U_191107_221739/60228523/ccs	PacBio_Cortex_Rep1	mm10_ERCC_SIRV	chrX	10717479	10719690	+	2	1930	51438	134866	ENSMUSG00000008035.12	ENSMUST00000008179.6	Mid1ip1	Mid1ip1-201	Known	Known	None	0.44999998807907104	None	None	None	None
m54284U_191107_221739/17696062/ccs	PacBio_Cortex_Rep1	mm10_ERCC_SIRV	chr3	57736076	57835496	+	10	2929	8007	21067	ENSMUSG00000036503.13	ENSMUST00000041826.13	Rnf13	Rnf13-201	Known	Known	None	0.6000000238418579	None	None	None	None
m54284U_191213_120042/139462988/ccs	PacBio_Hippocampus_Rep2	mm10_ERCC_SIRV	chr9	22156854	22158332	+	2	661	27029	70645	ENSMUSG00000010607.8	ENSMUST00000123680.1	Pigyl	Pigyl-201	Known	Known	None	0.30000001192092896	None	None	None	None
m54284U_191212_053548/77464835/ccs	PacBio_Hippocampus_Rep1	mm10_ERCC_SIRV	chr5	24445183	24441040	-	10	1788	13386	34846	ENSMUSG00000028959.14	ENSMUST00000030800.12	Fastk	Fastk-201	Known	Known	None	0.15000000596046448	None	None	None	None
m54284U_191213_120042/28508165/ccs	PacBio_Hippocampus_Rep2	mm10_ERCC_SIRV	chr11	17159286	17200375	+	6	2836	32354	85003	ENSMUSG00000033953.10	ENSMUST00000102880.4	Ppp3r1	Ppp3r1-201	Known	Known	None	0.20000000298023224	None	None	None	None
m54284U_191213_120042/154404016/ccs	PacBio_Hippocampus_Rep2	mm10_ERCC_SIRV	chr15	37007300	36999010	-	4	2332	43061	110682	ENSMUSG00000062397.8	ENSMUST00000078976.8	Zfp706	Zfp706-201	Known	Known	None	0.5	None	None	None	None
m54284U_191107_221739/167903315/ccs	PacBio_Cortex_Rep1	mm10_ERCC_SIRV	chr17	22081223	22066651	-	4	2645	46523	180984	ENSMUSG00000117234.1	ENCODEMT000180984	AC154707.1	ENCODEMT000180984	Known	NNC	None	0.30000001192092896	None	None	None	None
m54284U_191213_120042/83952216/ccs	PacBio_Hippocampus_Rep2	mm10_ERCC_SIRV	chr6	21849027	21852169	+	2	2280	59269	181060	ENCODEMG000059269	ENCODEMT000181060	ENCODEMG000059269	ENCODEMT000181060	Antisense	Antisense	None	0.8999999761581421	None	None	None	None
m54284U_191213_120042/67831803/ccs	PacBio_Hippocampus_Rep2	mm10_ERCC_SIRV	chr19	5875218	5851281	-	11	2869	50022	130912	ENSMUSG00000024816.12	ENSMUST00000025728.12	Frmd8	Frmd8-201	Known	Known	None	0.15000000596046448	None	None	None	None
m54284U_191213_120042/154534156/ccs	PacBio_Hippocampus_Rep2	mm10_ERCC_SIRV	chr15	37007316	36999010	-	4	2348	43061	110682	ENSMUSG00000062397.8	ENSMUST00000078976.8	Zfp706	Zfp706-201	Known	Known	None	0.5	None	None	None	None
m54284U_191213_120042/135921721/ccs	PacBio_Hippocampus_Rep2	mm10_ERCC_SIRV	chr7	16098596	16117124	+	11	1528	20018	52198	ENSMUSG00000006024.13	ENSMUST00000006181.6	Napa	Napa-201	Known	Known	None	0.15000000596046448	None	None	None	None
m54284U_191109_043049/75762299/ccs	PacBio_Cortex_Rep2	mm10_ERCC_SIRV	chr9	22156855	22158338	+	2	666	27029	70645	ENSMUSG00000010607.8	ENSMUST00000123680.1	Pigyl	Pigyl-201	Known	Known	None	0.3499999940395355	None	None	None	None
m54284U_191107_221739/85853525/ccs	PacBio_Cortex_Rep1	mm10_ERCC_SIRV	chr1	36709957	36698114	-	11	3197	527	1106	ENSMUSG00000037351.9	ENSMUST00000043951.9	Actr1b	Actr1b-201	Known	Known	None	0.3499999940395355	None	None	None	None
m54284U_191107_221739/127664604/ccs	PacBio_Cortex_Rep1	mm10_ERCC_SIRV	chr13	34078006	34074282	-	4	1601	38382	99848	ENSMUSG00000058672.7	ENSMUST00000056427.9	Tubb2a	Tubb2a-201	Known	Known	None	0.25	None	None	None	None
m54284U_191107_221739/171378395/ccs	PacBio_Cortex_Rep1	mm10_ERCC_SIRV	chrX	10717479	10719693	+	2	1933	51438	134866	ENSMUSG00000008035.12	ENSMUST00000008179.6	Mid1ip1	Mid1ip1-201	Known	Known	None	0.3499999940395355	None	None	None	None
m54284U_191107_221739/20381782/ccs	PacBio_Cortex_Rep1	mm10_ERCC_SIRV	chr3	57736076	57834830	+	10	2277	8007	21067	ENSMUSG00000036503.13	ENSMUST00000041826.13	Rnf13	Rnf13-201	Known	Known	None	0.25	None	None	None	None
m54284U_191212_053548/78120338/ccs	PacBio_Hippocampus_Rep1	mm10_ERCC_SIRV	chr5	24445178	24441040	-	10	1798	13386	180539	ENSMUSG00000028959.14	ENCODEMT000180539	Fastk	ENCODEMT000180539	Known	ISM	Prefix	0.15000000596046448	None	None	None	None
m54284U_191213_120042/30737426/ccs	PacBio_Hippocampus_Rep2	mm10_ERCC_SIRV	chr11	17159286	17200374	+	6	2835	32354	85003	ENSMUSG00000033953.10	ENSMUST00000102880.4	Ppp3r1	Ppp3r1-201	Known	Known	None	0.20000000298023224	None	None	None	None
m54284U_191213_120042/69535822/ccs	PacBio_Hippocampus_Rep2	mm10_ERCC_SIRV	chr19	5875253	5851281	-	11	2904	50022	130912	ENSMUSG00000024816.12	ENSMUST00000025728.12	Frmd8	Frmd8-201	Known	Known	None	0.15000000596046448	None	None	None	None
m54284U_191213_120042/154534255/ccs	PacBio_Hippocampus_Rep2	mm10_ERCC_SIRV	chr15	37007316	36999010	-	4	2348	43061	110682	ENSMUSG00000062397.8	ENSMUST00000078976.8	Zfp706	Zfp706-201	Known	Known	None	0.5	None	None	None	None
m54284U_191109_043049/1048593/ccs	PacBio_Cortex_Rep2	mm10_ERCC_SIRV	chr17	22081039	22066651	-	4	2461	46523	180984	ENSMUSG00000117234.1	ENCODEMT000180984	AC154707.1	ENCODEMT000180984	Known	NNC	None	0.30000001192092896	None	None	None	None
m54284U_191213_120042/169411022/ccs	PacBio_Hippocampus_Rep2	mm10_ERCC_SIRV	chr6	21849027	21852169	+	2	2280	59269	181060	ENCODEMG000059269	ENCODEMT000181060	ENCODEMG000059269	ENCODEMT000181060	Antisense	Antisense	None	0.8999999761581421	None	None	None	None
m54284U_191213_120042/152633622/ccs	PacBio_Hippocampus_Rep2	mm10_ERCC_SIRV	chr7	16098596	16117127	+	11	1531	20018	52198	ENSMUSG00000006024.13	ENSMUST00000006181.6	Napa	Napa-201	Known	Known	None	0.10000000149011612	None	None	None	None
m54284U_191109_043049/151258347/ccs	PacBio_Cortex_Rep2	mm10_ERCC_SIRV	chr9	22156855	22158341	+	2	669	27029	70645	ENSMUSG00000010607.8	ENSMUST00000123680.1	Pigyl	Pigyl-201	Known	Known	None	0.30000001192092896	None	None	None	None
m54284U_191107_221739/86181197/ccs	PacBio_Cortex_Rep1	mm10_ERCC_SIRV	chr1	36709957	36698114	-	11	3197	527	1106	ENSMUSG00000037351.9	ENSMUST00000043951.9	Actr1b	Actr1b-201	Known	Known	None	0.3499999940395355	None	None	None	None
m54284U_191213_120042/34343087/ccs	PacBio_Hippocampus_Rep2	mm10_ERCC_SIRV	chr11	17159286	17200378	+	6	2839	32354	85003	ENSMUSG00000033953.10	ENSMUST00000102880.4	Ppp3r1	Ppp3r1-201	Known	Known	None	0.20000000298023224	None	None	None	None
m54284U_191213_120042/69601108/ccs	PacBio_Hippocampus_Rep2	mm10_ERCC_SIRV	chr19	5875238	5851413	-	11	2884	50022	180920	ENSMUSG00000024816.12	ENCODEMT000180920	Frmd8	ENCODEMT000180920	Known	NIC	None	0.15000000596046448	None	None	None	None
m54284U_191107_221739/24577394/ccs	PacBio_Cortex_Rep1	mm10_ERCC_SIRV	chr3	57736076	57834833	+	10	2266	8007	21067	ENSMUSG00000036503.13	ENSMUST00000041826.13	Rnf13	Rnf13-201	Known	Known	None	0.25	None	None	None	None
m54284U_191107_221739/127665320/ccs	PacBio_Cortex_Rep1	mm10_ERCC_SIRV	chr13	34078006	34074282	-	4	1601	38382	99848	ENSMUSG00000058672.7	ENSMUST00000056427.9	Tubb2a	Tubb2a-201	Known	Known	None	0.25	None	None	None	None
m54284U_191109_043049/62064404/ccs	PacBio_Cortex_Rep2	mm10_ERCC_SIRV	chrX	10717479	10719685	+	2	1912	51438	134866	ENSMUSG00000008035.12	ENSMUST00000008179.6	Mid1ip1	Mid1ip1-201	Known	Known	None	0.44999998807907104	None	None	None	None
m54284U_191213_120042/154667418/ccs	PacBio_Hippocampus_Rep2	mm10_ERCC_SIRV	chr15	37007292	36999010	-	4	2324	43061	110682	ENSMUSG00000062397.8	ENSMUST00000078976.8	Zfp706	Zfp706-201	Known	Known	None	0.5	None	None	None	None
m54284U_191107_221739/87885335/ccs	PacBio_Cortex_Rep1	mm10_ERCC_SIRV	chr1	36709939	36698114	-	11	3179	527	1106	ENSMUSG00000037351.9	ENSMUST00000043951.9	Actr1b	Actr1b-201	Known	Known	None	0.3499999940395355	None	None	None	None
m54284U_191213_120042/178324317/ccs	PacBio_Hippocampus_Rep2	mm10_ERCC_SIRV	chr6	21849027	21852169	+	2	2280	59269	181060	ENCODEMG000059269	ENCODEMT000181060	ENCODEMG000059269	ENCODEMT000181060	Antisense	Antisense	None	0.8999999761581421	None	None	None	None
m54284U_191213_120042/46597515/ccs	PacBio_Hippocampus_Rep2	mm10_ERCC_SIRV	chr11	17159286	17200378	+	6	2839	32354	85003	ENSMUSG00000033953.10	ENSMUST00000102880.4	Ppp3r1	Ppp3r1-201	Known	Known	None	0.20000000298023224	None	None	None	None
m54284U_191212_053548/80808628/ccs	PacBio_Hippocampus_Rep1	mm10_ERCC_SIRV	chr5	24445184	24441040	-	10	1789	13386	34846	ENSMUSG00000028959.14	ENSMUST00000030800.12	Fastk	Fastk-201	Known	Known	None	0.15000000596046448	None	None	None	None
m54284U_191212_053548/3670490/ccs	PacBio_Hippocampus_Rep1	mm10_ERCC_SIRV	chr9	22156855	22158338	+	2	666	27029	70645	ENSMUSG00000010607.8	ENSMUST00000123680.1	Pigyl	Pigyl-201	Known	Known	None	0.3499999940395355	None	None	None	None
m54284U_191109_043049/10226315/ccs	PacBio_Cortex_Rep2	mm10_ERCC_SIRV	chr17	22081194	22066651	-	4	2616	46523	180984	ENSMUSG00000117234.1	ENCODEMT000180984	AC154707.1	ENCODEMT000180984	Known	NNC	None	0.30000001192092896	None	None	None	None
m54284U_191213_120042/154731031/ccs	PacBio_Hippocampus_Rep2	mm10_ERCC_SIRV	chr15	37007347	36999010	-	4	2379	43061	110682	ENSMUSG00000062397.8	ENSMUST00000078976.8	Zfp706	Zfp706-201	Known	Known	None	0.5	None	None	None	None
m54284U_191213_120042/163580741/ccs	PacBio_Hippocampus_Rep2	mm10_ERCC_SIRV	chr19	5875258	5851281	-	11	2909	50022	130912	ENSMUSG00000024816.12	ENSMUST00000025728.12	Frmd8	Frmd8-201	Known	Known	None	0.15000000596046448	None	None	None	None
m54284U_191109_043049/162793140/ccs	PacBio_Cortex_Rep2	mm10_ERCC_SIRV	chrX	10717479	10719664	+	2	1907	51438	134865	ENSMUSG00000008035.12	ENSMUST00000115524.7	Mid1ip1	Mid1ip1-202	Known	Known	None	0.6499999761581421	None	None	None	None
m54284U_191213_120042/168100301/ccs	PacBio_Hippocampus_Rep2	mm10_ERCC_SIRV	chr7	16098596	16117124	+	11	1528	20018	52198	ENSMUSG00000006024.13	ENSMUST00000006181.6	Napa	Napa-201	Known	Known	None	0.15000000596046448	None	None	None	None
m54284U_191107_221739/127731610/ccs	PacBio_Cortex_Rep1	mm10_ERCC_SIRV	chr13	34078006	34074282	-	4	1601	38382	99848	ENSMUSG00000058672.7	ENSMUST00000056427.9	Tubb2a	Tubb2a-201	Known	Known	None	0.25	None	None	None	None
m54284U_191107_221739/24970587/ccs	PacBio_Cortex_Rep1	mm10_ERCC_SIRV	chr3	57736076	57834816	+	10	2249	8007	21067	ENSMUSG00000036503.13	ENSMUST00000041826.13	Rnf13	Rnf13-201	Known	Known	None	0.4000000059604645	None	None	None	None
m54284U_191107_221739/88540803/ccs	PacBio_Cortex_Rep1	mm10_ERCC_SIRV	chr1	36709955	36698114	-	11	3195	527	1106	ENSMUSG00000037351.9	ENSMUST00000043951.9	Actr1b	Actr1b-201	Known	Known	None	0.3499999940395355	None	None	None	None
m54284U_191213_120042/50070471/ccs	PacBio_Hippocampus_Rep2	mm10_ERCC_SIRV	chr11	17159286	17200375	+	6	2836	32354	85003	ENSMUSG00000033953.10	ENSMUST00000102880.4	Ppp3r1	Ppp3r1-201	Known	Known	None	0.20000000298023224	None	None	None	None
m54284U_191213_120042/178522194/ccs	PacBio_Hippocampus_Rep2	mm10_ERCC_SIRV	chr6	21849027	21852099	+	2	2210	59269	181060	ENCODEMG000059269	ENCODEMT000181060	ENCODEMG000059269	ENCODEMT000181060	Antisense	Antisense	None	0.20000000298023224	None	None	None	None
m54284U_191213_120042/154862321/ccs	PacBio_Hippocampus_Rep2	mm10_ERCC_SIRV	chr15	37007289	36999010	-	4	2321	43061	110682	ENSMUSG00000062397.8	ENSMUST00000078976.8	Zfp706	Zfp706-201	Known	Known	None	0.5	None	None	None	None
m54284U_191212_053548/120848471/ccs	PacBio_Hippocampus_Rep1	mm10_ERCC_SIRV	chr9	22156855	22158338	+	2	666	27029	70645	ENSMUSG00000010607.8	ENSMUST00000123680.1	Pigyl	Pigyl-201	Known	Known	None	0.3499999940395355	None	None	None	None
m54284U_191107_221739/46729771/ccs	PacBio_Cortex_Rep1	mm10_ERCC_SIRV	chr19	5870113	5851412	-	8	2449	50022	180991	ENSMUSG00000024816.12	ENCODEMT000180991	Frmd8	ENCODEMT000180991	Known	ISM	Suffix	0.15000000596046448	None	None	None	None
m54284U_191107_221739/26347365/ccs	PacBio_Cortex_Rep1	mm10_ERCC_SIRV	chr6	21849030	21852173	+	1	3143	59269	181065	ENCODEMG000059269	ENCODEMT000181065	ENCODEMG000059269	ENCODEMT000181065	Antisense	Genomic	None	0.8999999761581421	None	None	None	None
m54284U_191212_053548/81003458/ccs	PacBio_Hippocampus_Rep1	mm10_ERCC_SIRV	chr5	24445186	24441040	-	10	1791	13386	34846	ENSMUSG00000028959.14	ENSMUST00000030800.12	Fastk	Fastk-201	Known	Known	None	0.15000000596046448	None	None	None	None
m54284U_191107_221739/88802715/ccs	PacBio_Cortex_Rep1	mm10_ERCC_SIRV	chr1	36709948	36698115	-	12	3293	527	181029	ENSMUSG00000037351.9	ENCODEMT000181029	Actr1b	ENCODEMT000181029	Known	NNC	None	0.3499999940395355	None	None	None	None
m54284U_191109_043049/173279287/ccs	PacBio_Cortex_Rep2	mm10_ERCC_SIRV	chrX	10717479	10719690	+	2	1930	51438	134866	ENSMUSG00000008035.12	ENSMUST00000008179.6	Mid1ip1	Mid1ip1-201	Known	Known	None	0.44999998807907104	None	None	None	None
m54284U_191212_053548/81199481/ccs	PacBio_Hippocampus_Rep1	mm10_ERCC_SIRV	chr5	24445186	24441040	-	10	1784	13386	181068	ENSMUSG00000028959.14	ENCODEMT000181068	Fastk	ENCODEMT000181068	Known	NNC	None	0.15000000596046448	None	None	None	None
m54284U_191213_120042/155191829/ccs	PacBio_Hippocampus_Rep2	mm10_ERCC_SIRV	chr15	37007293	36999010	-	4	2325	43061	110682	ENSMUSG00000062397.8	ENSMUST00000078976.8	Zfp706	Zfp706-201	Known	Known	None	0.5	None	None	None	None
m54284U_191213_120042/59965665/ccs	PacBio_Hippocampus_Rep2	mm10_ERCC_SIRV	chr11	17159286	17200380	+	6	2841	32354	85003	ENSMUSG00000033953.10	ENSMUST00000102880.4	Ppp3r1	Ppp3r1-201	Known	Known	None	0.20000000298023224	None	None	None	None
m54284U_191213_120042/170066593/ccs	PacBio_Hippocampus_Rep2	mm10_ERCC_SIRV	chr7	16098596	16117127	+	11	1531	20018	52198	ENSMUSG00000006024.13	ENSMUST00000006181.6	Napa	Napa-201	Known	Known	None	0.10000000149011612	None	None	None	None
m54284U_191107_221739/29688151/ccs	PacBio_Cortex_Rep1	mm10_ERCC_SIRV	chr3	57736076	57834830	+	10	2263	8007	21067	ENSMUSG00000036503.13	ENSMUST00000041826.13	Rnf13	Rnf13-201	Known	Known	None	0.25	None	None	None	None
m54284U_191107_221739/127797003/ccs	PacBio_Cortex_Rep1	mm10_ERCC_SIRV	chr13	34078006	34074282	-	4	1601	38382	99848	ENSMUSG00000058672.7	ENSMUST00000056427.9	Tubb2a	Tubb2a-201	Known	Known	None	0.25	None	None	None	None
m54284U_191109_043049/27853383/ccs	PacBio_Cortex_Rep2	mm10_ERCC_SIRV	chr17	22081311	22066651	-	4	2733	46523	180984	ENSMUSG00000117234.1	ENCODEMT000180984	AC154707.1	ENCODEMT000180984	Known	NNC	None	0.30000001192092896	None	None	None	None
m54284U_191107_221739/97649237/ccs	PacBio_Cortex_Rep1	mm10_ERCC_SIRV	chr19	5875218	5851282	-	11	2868	50022	130912	ENSMUSG00000024816.12	ENSMUST00000025728.12	Frmd8	Frmd8-201	Known	Known	None	0.15000000596046448	None	None	None	None
m54284U_191212_053548/50070315/ccs	PacBio_Hippocampus_Rep1	mm10_ERCC_SIRV	chrX	10717479	10719693	+	2	1933	51438	134866	ENSMUSG00000008035.12	ENSMUST00000008179.6	Mid1ip1	Mid1ip1-201	Known	Known	None	0.3499999940395355	None	None	None	None
m54284U_191213_120042/6489780/ccs	PacBio_Hippocampus_Rep2	mm10_ERCC_SIRV	chr9	22156855	22158338	+	2	666	27029	70645	ENSMUSG00000010607.8	ENSMUST00000123680.1	Pigyl	Pigyl-201	Known	Known	None	0.3499999940395355	None	None	None	None
m54284U_191213_120042/178783588/ccs	PacBio_Hippocampus_Rep2	mm10_ERCC_SIRV	chr6	21849036	21852169	+	2	2279	59269	181060	ENCODEMG000059269	ENCODEMT000181060	ENCODEMG000059269	ENCODEMT000181060	Antisense	Antisense	None	0.8999999761581421	None	None	None	None
m54284U_191107_221739/127861474/ccs	PacBio_Cortex_Rep1	mm10_ERCC_SIRV	chr13	34078007	34074282	-	4	1602	38382	99848	ENSMUSG00000058672.7	ENSMUST00000056427.9	Tubb2a	Tubb2a-201	Known	Known	None	0.25	None	None	None	None
m54284U_191107_221739/88867961/ccs	PacBio_Cortex_Rep1	mm10_ERCC_SIRV	chr1	36709960	36698114	-	11	3200	527	1106	ENSMUSG00000037351.9	ENSMUST00000043951.9	Actr1b	Actr1b-201	Known	Known	None	0.3499999940395355	None	None	None	None
m54284U_191213_120042/155451797/ccs	PacBio_Hippocampus_Rep2	mm10_ERCC_SIRV	chr15	37007260	36999010	-	4	2292	43061	110682	ENSMUSG00000062397.8	ENSMUST00000078976.8	Zfp706	Zfp706-201	Known	Known	None	0.5	None	None	None	None
m54284U_191107_221739/98568406/ccs	PacBio_Cortex_Rep1	mm10_ERCC_SIRV	chr19	5875219	5851282	-	11	2869	50022	130912	ENSMUSG00000024816.12	ENSMUST00000025728.12	Frmd8	Frmd8-201	Known	Known	None	0.15000000596046448	None	None	None	None
m54284U_191109_043049/44042555/ccs	PacBio_Cortex_Rep2	mm10_ERCC_SIRV	chr17	22081194	22066651	-	4	2616	46523	180984	ENSMUSG00000117234.1	ENCODEMT000180984	AC154707.1	ENCODEMT000180984	Known	NNC	None	0.30000001192092896	None	None	None	None
m54284U_191213_120042/60555670/ccs	PacBio_Hippocampus_Rep2	mm10_ERCC_SIRV	chr11	17159286	17200373	+	6	2834	32354	85003	ENSMUSG00000033953.10	ENSMUST00000102880.4	Ppp3r1	Ppp3r1-201	Known	Known	None	0.15000000596046448	None	None	None	None
m54284U_191213_120042/170199420/ccs	PacBio_Hippocampus_Rep2	mm10_ERCC_SIRV	chr7	16098596	16117124	+	11	1528	20018	52198	ENSMUSG00000006024.13	ENSMUST00000006181.6	Napa	Napa-201	Known	Known	None	0.15000000596046448	None	None	None	None
m54284U_191107_221739/89654209/ccs	PacBio_Cortex_Rep1	mm10_ERCC_SIRV	chr1	36709938	36698114	-	11	3178	527	1106	ENSMUSG00000037351.9	ENSMUST00000043951.9	Actr1b	Actr1b-201	Known	Known	None	0.3499999940395355	None	None	None	None
m54284U_191107_221739/8193294/ccs	PacBio_Cortex_Rep1	mm10_ERCC_SIRV	chrX	10717482	10719698	+	2	1935	51438	134866	ENSMUSG00000008035.12	ENSMUST00000008179.6	Mid1ip1	Mid1ip1-201	Known	Known	None	0.15000000596046448	None	None	None	None
m54284U_191109_043049/29296858/ccs	PacBio_Cortex_Rep2	mm10_ERCC_SIRV	chr6	21852266	21849432	-	2	1969	16486	181069	ENSMUSG00000029669.14	ENCODEMT000181069	Tspan12	ENCODEMT000181069	Known	ISM	Prefix	0.4000000059604645	None	None	None	None
m54284U_191213_120042/155451907/ccs	PacBio_Hippocampus_Rep2	mm10_ERCC_SIRV	chr15	37007328	36999010	-	4	2360	43061	110682	ENSMUSG00000062397.8	ENSMUST00000078976.8	Zfp706	Zfp706-201	Known	Known	None	0.5	None	None	None	None
m54284U_191107_221739/31590018/ccs	PacBio_Cortex_Rep1	mm10_ERCC_SIRV	chr3	57736076	57834830	+	10	2263	8007	21067	ENSMUSG00000036503.13	ENSMUST00000041826.13	Rnf13	Rnf13-201	Known	Known	None	0.25	None	None	None	None
m54284U_191107_221739/5506278/ccs	PacBio_Cortex_Rep1	mm10_ERCC_SIRV	chr9	22156857	22159198	+	2	1524	27029	70645	ENSMUSG00000010607.8	ENSMUST00000123680.1	Pigyl	Pigyl-201	Known	Known	None	0.5	None	None	None	None
m54284U_191107_221739/127993224/ccs	PacBio_Cortex_Rep1	mm10_ERCC_SIRV	chr13	34078006	34074282	-	4	1601	38382	99848	ENSMUSG00000058672.7	ENSMUST00000056427.9	Tubb2a	Tubb2a-201	Known	Known	None	0.25	None	None	None	None
m54284U_191107_221739/15139243/ccs	PacBio_Cortex_Rep1	mm10_ERCC_SIRV	chr19	5856696	5851283	-	2	1590	50022	180879	ENSMUSG00000024816.12	ENCODEMT000180879	Frmd8	ENCODEMT000180879	Known	ISM	Suffix	0.20000000298023224	None	None	None	None
m54284U_191213_120042/89131005/ccs	PacBio_Hippocampus_Rep2	mm10_ERCC_SIRV	chr11	17159286	17200371	+	6	2795	32354	85003	ENSMUSG00000033953.10	ENSMUST00000102880.4	Ppp3r1	Ppp3r1-201	Known	Known	None	0.15000000596046448	None	None	None	None
m54284U_191212_053548/81330946/ccs	PacBio_Hippocampus_Rep1	mm10_ERCC_SIRV	chr5	24445179	24441040	-	10	1784	13386	34846	ENSMUSG00000028959.14	ENSMUST00000030800.12	Fastk	Fastk-201	Known	Known	None	0.15000000596046448	None	None	None	None
m54284U_191213_120042/155517283/ccs	PacBio_Hippocampus_Rep2	mm10_ERCC_SIRV	chr15	37007305	36999010	-	4	2337	43061	110682	ENSMUSG00000062397.8	ENSMUST00000078976.8	Zfp706	Zfp706-201	Known	Known	None	0.5	None	None	None	None
m54284U_191109_043049/46989974/ccs	PacBio_Cortex_Rep2	mm10_ERCC_SIRV	chr17	22081310	22066651	-	4	2732	46523	180984	ENSMUSG00000117234.1	ENCODEMT000180984	AC154707.1	ENCODEMT000180984	Known	NNC	None	0.30000001192092896	None	None	None	None
m54284U_191107_221739/68813285/ccs	PacBio_Cortex_Rep1	mm10_ERCC_SIRV	chrX	10717482	10719693	+	2	1930	51438	134866	ENSMUSG00000008035.12	ENSMUST00000008179.6	Mid1ip1	Mid1ip1-201	Known	Known	None	0.3499999940395355	None	None	None	None
m54284U_191107_221739/92406701/ccs	PacBio_Cortex_Rep1	mm10_ERCC_SIRV	chr1	36709951	36698114	-	11	3191	527	1106	ENSMUSG00000037351.9	ENSMUST00000043951.9	Actr1b	Actr1b-201	Known	Known	None	0.3499999940395355	None	None	None	None
m54284U_191213_120042/178520404/ccs	PacBio_Hippocampus_Rep2	mm10_ERCC_SIRV	chr7	16098596	16117127	+	11	1531	20018	52198	ENSMUSG00000006024.13	ENSMUST00000006181.6	Napa	Napa-201	Known	Known	None	0.10000000149011612	None	None	None	None
m54284U_191107_221739/24250737/ccs	PacBio_Cortex_Rep1	mm10_ERCC_SIRV	chr19	5875219	5851283	-	11	2868	50022	130912	ENSMUSG00000024816.12	ENSMUST00000025728.12	Frmd8	Frmd8-201	Known	Known	None	0.20000000298023224	None	None	None	None
m54284U_191109_043049/11535801/ccs	PacBio_Cortex_Rep2	mm10_ERCC_SIRV	chr9	22156857	22158332	+	2	658	27029	70645	ENSMUSG00000010607.8	ENSMUST00000123680.1	Pigyl	Pigyl-201	Known	Known	None	0.30000001192092896	None	None	None	None
m54284U_191213_120042/93652656/ccs	PacBio_Hippocampus_Rep2	mm10_ERCC_SIRV	chr11	17159286	17200376	+	6	2837	32354	85003	ENSMUSG00000033953.10	ENSMUST00000102880.4	Ppp3r1	Ppp3r1-201	Known	Known	None	0.20000000298023224	None	None	None	None
m54284U_191107_221739/34146479/ccs	PacBio_Cortex_Rep1	mm10_ERCC_SIRV	chr3	57736087	57835119	+	11	2407	8007	180723	ENSMUSG00000036503.13	ENCODEMT000180723	Rnf13	ENCODEMT000180723	Known	NNC	None	0.25	None	None	None	None
m54284U_191213_120042/155585258/ccs	PacBio_Hippocampus_Rep2	mm10_ERCC_SIRV	chr15	37007341	36999010	-	4	2373	43061	110682	ENSMUSG00000062397.8	ENSMUST00000078976.8	Zfp706	Zfp706-201	Known	Known	None	0.5	None	None	None	None
m54284U_191107_221739/177734490/ccs	PacBio_Cortex_Rep1	mm10_ERCC_SIRV	chrX	10717482	10719699	+	2	1936	51438	134866	ENSMUSG00000008035.12	ENSMUST00000008179.6	Mid1ip1	Mid1ip1-201	Known	Known	None	0.15000000596046448	None	None	None	None
m54284U_191107_221739/128189625/ccs	PacBio_Cortex_Rep1	mm10_ERCC_SIRV	chr13	34078005	34074282	-	4	1600	38382	99848	ENSMUSG00000058672.7	ENSMUST00000056427.9	Tubb2a	Tubb2a-201	Known	Known	None	0.25	None	None	None	None
m54284U_191107_221739/36896989/ccs	PacBio_Cortex_Rep1	mm10_ERCC_SIRV	chr19	5875221	5851283	-	11	2870	50022	130912	ENSMUSG00000024816.12	ENSMUST00000025728.12	Frmd8	Frmd8-201	Known	Known	None	0.20000000298023224	None	None	None	None
m54284U_191212_053548/81331349/ccs	PacBio_Hippocampus_Rep1	mm10_ERCC_SIRV	chr5	24445186	24441040	-	10	1791	13386	34846	ENSMUSG00000028959.14	ENSMUST00000030800.12	Fastk	Fastk-201	Known	Known	None	0.15000000596046448	None	None	None	None
m54284U_191212_053548/19269512/ccs	PacBio_Hippocampus_Rep1	mm10_ERCC_SIRV	chr6	21852137	21850830	-	1	1308	16486	43500	ENSMUSG00000029669.14	ENSMUST00000202353.1	Tspan12	Tspan12-206	Known	Known	None	0.8500000238418579	None	None	None	None
m54284U_191213_120042/139788965/ccs	PacBio_Hippocampus_Rep2	mm10_ERCC_SIRV	chr11	17159286	17200376	+	6	2837	32354	85003	ENSMUSG00000033953.10	ENSMUST00000102880.4	Ppp3r1	Ppp3r1-201	Known	Known	None	0.20000000298023224	None	None	None	None
m54284U_191213_120042/155978462/ccs	PacBio_Hippocampus_Rep2	mm10_ERCC_SIRV	chr15	37007328	36999010	-	4	2360	43061	110682	ENSMUSG00000062397.8	ENSMUST00000078976.8	Zfp706	Zfp706-201	Known	Known	None	0.5	None	None	None	None
m54284U_191107_221739/93587963/ccs	PacBio_Cortex_Rep1	mm10_ERCC_SIRV	chr1	36709956	36698114	-	11	3196	527	1106	ENSMUSG00000037351.9	ENSMUST00000043951.9	Actr1b	Actr1b-201	Known	Known	None	0.3499999940395355	None	None	None	None
m54284U_191109_043049/26413532/ccs	PacBio_Cortex_Rep2	mm10_ERCC_SIRV	chr9	22156858	22158332	+	2	657	27029	70645	ENSMUSG00000010607.8	ENSMUST00000123680.1	Pigyl	Pigyl-201	Known	Known	None	0.30000001192092896	None	None	None	None
m54284U_191107_221739/34539714/ccs	PacBio_Cortex_Rep1	mm10_ERCC_SIRV	chr3	57736076	57834830	+	10	2263	8007	21067	ENSMUSG00000036503.13	ENSMUST00000041826.13	Rnf13	Rnf13-201	Known	Known	None	0.25	None	None	None	None
m54284U_191109_043049/57935900/ccs	PacBio_Cortex_Rep2	mm10_ERCC_SIRV	chr17	22081483	22066651	-	4	2905	46523	180984	ENSMUSG00000117234.1	ENCODEMT000180984	AC154707.1	ENCODEMT000180984	Known	NNC	None	0.30000001192092896	None	None	None	None
m54284U_191107_221739/116066504/ccs	PacBio_Cortex_Rep1	mm10_ERCC_SIRV	chr7	16098597	16117975	+	11	2378	20018	52198	ENSMUSG00000006024.13	ENSMUST00000006181.6	Napa	Napa-201	Known	Known	None	0.30000001192092896	None	None	None	None
m54284U_191109_043049/163776564/ccs	PacBio_Cortex_Rep2	mm10_ERCC_SIRV	chr6	21949543	21974131	+	12	1921	16489	43503	ENSMUSG00000029670.12	ENSMUST00000031680.9	Ing3	Ing3-201	Known	Known	None	0.8500000238418579	None	None	None	None
m54284U_191109_043049/61997786/ccs	PacBio_Cortex_Rep2	mm10_ERCC_SIRV	chrX	10717482	10719690	+	2	1927	51438	134866	ENSMUSG00000008035.12	ENSMUST00000008179.6	Mid1ip1	Mid1ip1-201	Known	Known	None	0.44999998807907104	None	None	None	None
m54284U_191107_221739/71107468/ccs	PacBio_Cortex_Rep1	mm10_ERCC_SIRV	chr19	5856722	5851283	-	2	1616	50022	180879	ENSMUSG00000024816.12	ENCODEMT000180879	Frmd8	ENCODEMT000180879	Known	ISM	Suffix	0.20000000298023224	None	None	None	None
m54284U_191213_120042/156107320/ccs	PacBio_Hippocampus_Rep2	mm10_ERCC_SIRV	chr15	37007300	36999010	-	4	2332	43061	110682	ENSMUSG00000062397.8	ENSMUST00000078976.8	Zfp706	Zfp706-201	Known	Known	None	0.5	None	None	None	None
m54284U_191213_120042/161614320/ccs	PacBio_Hippocampus_Rep2	mm10_ERCC_SIRV	chr11	17159286	17200375	+	6	2836	32354	85003	ENSMUSG00000033953.10	ENSMUST00000102880.4	Ppp3r1	Ppp3r1-201	Known	Known	None	0.20000000298023224	None	None	None	None
m54284U_191212_053548/81659776/ccs	PacBio_Hippocampus_Rep1	mm10_ERCC_SIRV	chr5	24445191	24441040	-	10	1796	13386	34846	ENSMUSG00000028959.14	ENSMUST00000030800.12	Fastk	Fastk-201	Known	Known	None	0.15000000596046448	None	None	None	None
m54284U_191107_221739/128254695/ccs	PacBio_Cortex_Rep1	mm10_ERCC_SIRV	chr13	34078007	34074282	-	4	1602	38382	99848	ENSMUSG00000058672.7	ENSMUST00000056427.9	Tubb2a	Tubb2a-201	Known	Known	None	0.25	None	None	None	None
m54284U_191107_221739/94307604/ccs	PacBio_Cortex_Rep1	mm10_ERCC_SIRV	chr1	36709980	36698114	-	11	3220	527	1106	ENSMUSG00000037351.9	ENSMUST00000043951.9	Actr1b	Actr1b-201	Known	Known	None	0.3499999940395355	None	None	None	None
m54284U_191212_053548/137366177/ccs	PacBio_Hippocampus_Rep1	mm10_ERCC_SIRV	chr9	22156858	22158352	+	2	677	27029	70645	ENSMUSG00000010607.8	ENSMUST00000123680.1	Pigyl	Pigyl-201	Known	Known	None	0.3499999940395355	None	None	None	None
m54284U_191212_053548/61080655/ccs	PacBio_Hippocampus_Rep1	mm10_ERCC_SIRV	chr6	21949553	21974901	+	11	4700	16489	181070	ENSMUSG00000029670.12	ENCODEMT000181070	Ing3	ENCODEMT000181070	Known	NIC	None	0.20000000298023224	None	None	None	None
m54284U_191107_221739/35784351/ccs	PacBio_Cortex_Rep1	mm10_ERCC_SIRV	chr3	57736085	57835122	+	11	2392	8007	180742	ENSMUSG00000036503.13	ENCODEMT000180742	Rnf13	ENCODEMT000180742	Known	NIC	None	0.25	None	None	None	None
m54284U_191109_043049/147000099/ccs	PacBio_Cortex_Rep2	mm10_ERCC_SIRV	chrX	10717482	10719690	+	2	1927	51438	134866	ENSMUSG00000008035.12	ENSMUST00000008179.6	Mid1ip1	Mid1ip1-201	Known	Known	None	0.44999998807907104	None	None	None	None
m54284U_191107_221739/72156551/ccs	PacBio_Cortex_Rep1	mm10_ERCC_SIRV	chr19	5875267	5851415	-	10	2729	50022	180934	ENSMUSG00000024816.12	ENCODEMT000180934	Frmd8	ENCODEMT000180934	Known	ISM	Suffix	0.20000000298023224	None	None	None	None
m54284U_191213_120042/162923493/ccs	PacBio_Hippocampus_Rep2	mm10_ERCC_SIRV	chr11	17159286	17200380	+	6	2841	32354	85003	ENSMUSG00000033953.10	ENSMUST00000102880.4	Ppp3r1	Ppp3r1-201	Known	Known	None	0.20000000298023224	None	None	None	None
m54284U_191213_120042/156107382/ccs	PacBio_Hippocampus_Rep2	mm10_ERCC_SIRV	chr15	37007304	36999010	-	4	2336	43061	110682	ENSMUSG00000062397.8	ENSMUST00000078976.8	Zfp706	Zfp706-201	Known	Known	None	0.5	None	None	None	None
m54284U_191109_043049/64031209/ccs	PacBio_Cortex_Rep2	mm10_ERCC_SIRV	chr17	22081207	22066651	-	4	2629	46523	180984	ENSMUSG00000117234.1	ENCODEMT000180984	AC154707.1	ENCODEMT000180984	Known	NNC	None	0.30000001192092896	None	None	None	None
m54284U_191212_053548/56691284/ccs	PacBio_Hippocampus_Rep1	mm10_ERCC_SIRV	chr7	16098597	16117127	+	11	1530	20018	52198	ENSMUSG00000006024.13	ENSMUST00000006181.6	Napa	Napa-201	Known	Known	None	0.10000000149011612	None	None	None	None
m54284U_191107_221739/94438332/ccs	PacBio_Cortex_Rep1	mm10_ERCC_SIRV	chr1	36709962	36698114	-	11	3202	527	1106	ENSMUSG00000037351.9	ENSMUST00000043951.9	Actr1b	Actr1b-201	Known	Known	None	0.3499999940395355	None	None	None	None
m54284U_191107_221739/18089845/ccs	PacBio_Cortex_Rep1	mm10_ERCC_SIRV	chr9	22156859	22158332	+	2	649	27029	70645	ENSMUSG00000010607.8	ENSMUST00000123680.1	Pigyl	Pigyl-201	Known	Known	None	0.30000001192092896	None	None	None	None
m54284U_191212_053548/81985673/ccs	PacBio_Hippocampus_Rep1	mm10_ERCC_SIRV	chr5	24445188	24441041	-	10	1896	13386	180601	ENSMUSG00000028959.14	ENCODEMT000180601	Fastk	ENCODEMT000180601	Known	ISM	Prefix	0.15000000596046448	None	None	None	None
m54284U_191109_043049/162399726/ccs	PacBio_Cortex_Rep2	mm10_ERCC_SIRV	chrX	10717482	10719700	+	2	1937	51438	134866	ENSMUSG00000008035.12	ENSMUST00000008179.6	Mid1ip1	Mid1ip1-201	Known	Known	None	0.15000000596046448	None	None	None	None
m54284U_191107_221739/128256237/ccs	PacBio_Cortex_Rep1	mm10_ERCC_SIRV	chr13	34078006	34074282	-	4	1601	38382	99848	ENSMUSG00000058672.7	ENSMUST00000056427.9	Tubb2a	Tubb2a-201	Known	Known	None	0.25	None	None	None	None
m54284U_191107_221739/12781311/ccs	PacBio_Cortex_Rep1	mm10_ERCC_SIRV	chr11	17159287	17200376	+	6	2836	32354	85003	ENSMUSG00000033953.10	ENSMUST00000102880.4	Ppp3r1	Ppp3r1-201	Known	Known	None	0.20000000298023224	None	None	None	None
m54284U_191107_221739/79628897/ccs	PacBio_Cortex_Rep1	mm10_ERCC_SIRV	chr19	5875246	5851283	-	11	2895	50022	130912	ENSMUSG00000024816.12	ENSMUST00000025728.12	Frmd8	Frmd8-201	Known	Known	None	0.20000000298023224	None	None	None	None
m54284U_191213_120042/156108581/ccs	PacBio_Hippocampus_Rep2	mm10_ERCC_SIRV	chr15	37007278	36999010	-	4	2310	43061	110682	ENSMUSG00000062397.8	ENSMUST00000078976.8	Zfp706	Zfp706-201	Known	Known	None	0.5	None	None	None	None
m54284U_191107_221739/36506173/ccs	PacBio_Cortex_Rep1	mm10_ERCC_SIRV	chr3	57736076	57834829	+	10	2262	8007	21067	ENSMUSG00000036503.13	ENSMUST00000041826.13	Rnf13	Rnf13-201	Known	Known	None	0.20000000298023224	None	None	None	None
m54284U_191109_043049/155912906/ccs	PacBio_Cortex_Rep2	mm10_ERCC_SIRV	chr6	21949560	21974131	+	12	1904	16489	43503	ENSMUSG00000029670.12	ENSMUST00000031680.9	Ing3	Ing3-201	Known	Known	None	0.8500000238418579	None	None	None	None
m54284U_191212_053548/69535749/ccs	PacBio_Hippocampus_Rep1	mm10_ERCC_SIRV	chr7	16098597	16117127	+	11	1530	20018	52198	ENSMUSG00000006024.13	ENSMUST00000006181.6	Napa	Napa-201	Known	Known	None	0.10000000149011612	None	None	None	None
m54284U_191107_221739/94766294/ccs	PacBio_Cortex_Rep1	mm10_ERCC_SIRV	chr1	36709961	36698114	-	11	3201	527	1106	ENSMUSG00000037351.9	ENSMUST00000043951.9	Actr1b	Actr1b-201	Known	Known	None	0.3499999940395355	None	None	None	None
m54284U_191109_043049/176228296/ccs	PacBio_Cortex_Rep2	mm10_ERCC_SIRV	chrX	10717482	10719691	+	2	1928	51438	134866	ENSMUSG00000008035.12	ENSMUST00000008179.6	Mid1ip1	Mid1ip1-201	Known	Known	None	0.4000000059604645	None	None	None	None
m54284U_191107_221739/91031689/ccs	PacBio_Cortex_Rep1	mm10_ERCC_SIRV	chr19	5875241	5851283	-	11	2890	50022	130912	ENSMUSG00000024816.12	ENSMUST00000025728.12	Frmd8	Frmd8-201	Known	Known	None	0.20000000298023224	None	None	None	None
m54284U_191109_043049/78512550/ccs	PacBio_Cortex_Rep2	mm10_ERCC_SIRV	chr17	22081297	22066651	-	4	2719	46523	180984	ENSMUSG00000117234.1	ENCODEMT000180984	AC154707.1	ENCODEMT000180984	Known	NNC	None	0.30000001192092896	None	None	None	None
m54284U_191213_120042/156502540/ccs	PacBio_Hippocampus_Rep2	mm10_ERCC_SIRV	chr15	37007293	36999010	-	4	2319	43061	110682	ENSMUSG00000062397.8	ENSMUST00000078976.8	Zfp706	Zfp706-201	Known	Known	None	0.5	None	None	None	None
m54284U_191107_221739/172294381/ccs	PacBio_Cortex_Rep1	mm10_ERCC_SIRV	chr9	22156859	22158332	+	2	662	27029	70645	ENSMUSG00000010607.8	ENSMUST00000123680.1	Pigyl	Pigyl-201	Known	Known	None	0.30000001192092896	None	None	None	None
m54284U_191107_221739/131008549/ccs	PacBio_Cortex_Rep1	mm10_ERCC_SIRV	chr11	17159287	17200375	+	6	2835	32354	85003	ENSMUSG00000033953.10	ENSMUST00000102880.4	Ppp3r1	Ppp3r1-201	Known	Known	None	0.20000000298023224	None	None	None	None
m54284U_191107_221739/70191105/ccs	PacBio_Cortex_Rep1	mm10_ERCC_SIRV	chr6	21949566	21974133	+	11	1828	16489	181071	ENSMUSG00000029670.12	ENCODEMT000181071	Ing3	ENCODEMT000181071	Known	NIC	None	0.8500000238418579	None	None	None	None
m54284U_191212_053548/82446001/ccs	PacBio_Hippocampus_Rep1	mm10_ERCC_SIRV	chr5	24445216	24441040	-	10	1821	13386	34846	ENSMUSG00000028959.14	ENSMUST00000030800.12	Fastk	Fastk-201	Known	Known	None	0.15000000596046448	None	None	None	None
m54284U_191107_221739/38209600/ccs	PacBio_Cortex_Rep1	mm10_ERCC_SIRV	chr3	57736076	57835122	+	10	2555	8007	21067	ENSMUSG00000036503.13	ENSMUST00000041826.13	Rnf13	Rnf13-201	Known	Known	None	0.30000001192092896	None	None	None	None
m54284U_191212_053548/101384445/ccs	PacBio_Hippocampus_Rep1	mm10_ERCC_SIRV	chr7	16098597	16117975	+	11	2378	20018	52198	ENSMUSG00000006024.13	ENSMUST00000006181.6	Napa	Napa-201	Known	Known	None	0.30000001192092896	None	None	None	None
m54284U_191107_221739/128320806/ccs	PacBio_Cortex_Rep1	mm10_ERCC_SIRV	chr13	34078006	34074282	-	4	1601	38382	99848	ENSMUSG00000058672.7	ENSMUST00000056427.9	Tubb2a	Tubb2a-201	Known	Known	None	0.25	None	None	None	None
m54284U_191107_221739/92080733/ccs	PacBio_Cortex_Rep1	mm10_ERCC_SIRV	chr19	5875218	5851283	-	11	2867	50022	130912	ENSMUSG00000024816.12	ENSMUST00000025728.12	Frmd8	Frmd8-201	Known	Known	None	0.20000000298023224	None	None	None	None
m54284U_191107_221739/95289451/ccs	PacBio_Cortex_Rep1	mm10_ERCC_SIRV	chr1	36709918	36698114	-	11	3158	527	1106	ENSMUSG00000037351.9	ENSMUST00000043951.9	Actr1b	Actr1b-201	Known	Known	None	0.3499999940395355	None	None	None	None
m54284U_191109_043049/37160424/ccs	PacBio_Cortex_Rep2	mm10_ERCC_SIRV	chr9	22156860	22158338	+	2	661	27029	70645	ENSMUSG00000010607.8	ENSMUST00000123680.1	Pigyl	Pigyl-201	Known	Known	None	0.3499999940395355	None	None	None	None
m54284U_191213_120042/156763282/ccs	PacBio_Hippocampus_Rep2	mm10_ERCC_SIRV	chr15	37007364	36999010	-	4	2396	43061	110682	ENSMUSG00000062397.8	ENSMUST00000078976.8	Zfp706	Zfp706-201	Known	Known	None	0.5	None	None	None	None
m54284U_191109_043049/97978526/ccs	PacBio_Cortex_Rep2	mm10_ERCC_SIRV	chr17	22081329	22066651	-	4	2751	46523	180984	ENSMUSG00000117234.1	ENCODEMT000180984	AC154707.1	ENCODEMT000180984	Known	NNC	None	0.30000001192092896	None	None	None	None
m54284U_191212_053548/152177133/ccs	PacBio_Hippocampus_Rep1	mm10_ERCC_SIRV	chrX	10717482	10719693	+	2	1933	51438	134865	ENSMUSG00000008035.12	ENSMUST00000115524.7	Mid1ip1	Mid1ip1-202	Known	Known	None	0.3499999940395355	None	None	None	None
m54284U_191109_043049/58984672/ccs	PacBio_Cortex_Rep2	mm10_ERCC_SIRV	chr11	17159287	17199947	+	6	2407	32354	85003	ENSMUSG00000033953.10	ENSMUST00000102880.4	Ppp3r1	Ppp3r1-201	Known	Known	None	0.44999998807907104	None	None	None	None
m54284U_191213_120042/6556302/ccs	PacBio_Hippocampus_Rep2	mm10_ERCC_SIRV	chr6	21949568	21974530	+	12	2295	16489	43503	ENSMUSG00000029670.12	ENSMUST00000031680.9	Ing3	Ing3-201	Known	Known	None	0.5	None	None	None	None
m54284U_191107_221739/95881241/ccs	PacBio_Cortex_Rep1	mm10_ERCC_SIRV	chr1	36709949	36698114	-	11	3189	527	1106	ENSMUSG00000037351.9	ENSMUST00000043951.9	Actr1b	Actr1b-201	Known	Known	None	0.3499999940395355	None	None	None	None
m54284U_191107_221739/39846074/ccs	PacBio_Cortex_Rep1	mm10_ERCC_SIRV	chr3	57736076	57834830	+	10	2263	8007	21067	ENSMUSG00000036503.13	ENSMUST00000041826.13	Rnf13	Rnf13-201	Known	Known	None	0.25	None	None	None	None
m54284U_191213_120042/62390281/ccs	PacBio_Hippocampus_Rep2	mm10_ERCC_SIRV	chr7	16098597	16117126	+	11	1529	20018	52198	ENSMUSG00000006024.13	ENSMUST00000006181.6	Napa	Napa-201	Known	Known	None	0.10000000149011612	None	None	None	None
m54284U_191212_053548/82511983/ccs	PacBio_Hippocampus_Rep1	mm10_ERCC_SIRV	chr5	24445184	24441040	-	10	1789	13386	34846	ENSMUSG00000028959.14	ENSMUST00000030800.12	Fastk	Fastk-201	Known	Known	None	0.15000000596046448	None	None	None	None
m54284U_191213_120042/157090851/ccs	PacBio_Hippocampus_Rep2	mm10_ERCC_SIRV	chr15	37007356	36999010	-	4	2388	43061	110682	ENSMUSG00000062397.8	ENSMUST00000078976.8	Zfp706	Zfp706-201	Known	Known	None	0.5	None	None	None	None
m54284U_191107_221739/5376004/ccs	PacBio_Cortex_Rep1	mm10_ERCC_SIRV	chr6	21949570	21976036	+	12	4010	16489	181072	ENSMUSG00000029670.12	ENCODEMT000181072	Ing3	ENCODEMT000181072	Known	NNC	None	0.25	None	None	None	None
m54284U_191107_221739/93325129/ccs	PacBio_Cortex_Rep1	mm10_ERCC_SIRV	chr19	5856692	5851283	-	2	1586	50022	180879	ENSMUSG00000024816.12	ENCODEMT000180879	Frmd8	ENCODEMT000180879	Known	ISM	Suffix	0.20000000298023224	None	None	None	None
m54284U_191107_221739/128320823/ccs	PacBio_Cortex_Rep1	mm10_ERCC_SIRV	chr13	34078005	34074282	-	4	1594	38382	99848	ENSMUSG00000058672.7	ENSMUST00000056427.9	Tubb2a	Tubb2a-201	Known	Known	None	0.25	None	None	None	None
m54284U_191107_221739/144311536/ccs	PacBio_Cortex_Rep1	mm10_ERCC_SIRV	chrX	10717485	10719648	+	2	1882	51438	134866	ENSMUSG00000008035.12	ENSMUST00000008179.6	Mid1ip1	Mid1ip1-201	Known	Known	None	0.4000000059604645	None	None	None	None
m54284U_191109_043049/43976089/ccs	PacBio_Cortex_Rep2	mm10_ERCC_SIRV	chr9	22156860	22158352	+	2	675	27029	70645	ENSMUSG00000010607.8	ENSMUST00000123680.1	Pigyl	Pigyl-201	Known	Known	None	0.3499999940395355	None	None	None	None
m54284U_191107_221739/9568882/ccs	PacBio_Cortex_Rep1	mm10_ERCC_SIRV	chr11	17159288	17200375	+	6	2834	32354	85003	ENSMUSG00000033953.10	ENSMUST00000102880.4	Ppp3r1	Ppp3r1-201	Known	Known	None	0.20000000298023224	None	None	None	None
m54284U_191107_221739/96404507/ccs	PacBio_Cortex_Rep1	mm10_ERCC_SIRV	chr1	36699802	36698116	-	1	1689	527	181014	ENSMUSG00000037351.9	ENCODEMT000181014	Actr1b	ENCODEMT000181014	Known	Genomic	None	0.3499999940395355	None	None	None	None
m54284U_191213_120042/157419525/ccs	PacBio_Hippocampus_Rep2	mm10_ERCC_SIRV	chr15	37007292	36999010	-	4	2324	43061	110682	ENSMUSG00000062397.8	ENSMUST00000078976.8	Zfp706	Zfp706-201	Known	Known	None	0.5	None	None	None	None
m54284U_191109_043049/104663814/ccs	PacBio_Cortex_Rep2	mm10_ERCC_SIRV	chr17	22081195	22066651	-	4	2617	46523	180984	ENSMUSG00000117234.1	ENCODEMT000180984	AC154707.1	ENCODEMT000180984	Known	NNC	None	0.30000001192092896	None	None	None	None
m54284U_191213_120042/157420260/ccs	PacBio_Hippocampus_Rep2	mm10_ERCC_SIRV	chr15	37007298	36999010	-	4	2330	43061	110682	ENSMUSG00000062397.8	ENSMUST00000078976.8	Zfp706	Zfp706-201	Known	Known	None	0.5	None	None	None	None
m54284U_191107_221739/42664070/ccs	PacBio_Cortex_Rep1	mm10_ERCC_SIRV	chr3	57736076	57834830	+	10	2263	8007	21067	ENSMUSG00000036503.13	ENSMUST00000041826.13	Rnf13	Rnf13-201	Known	Known	None	0.25	None	None	None	None
m54284U_191107_221739/96797419/ccs	PacBio_Cortex_Rep1	mm10_ERCC_SIRV	chr1	36709919	36698114	-	11	3159	527	1106	ENSMUSG00000037351.9	ENSMUST00000043951.9	Actr1b	Actr1b-201	Known	Known	None	0.3499999940395355	None	None	None	None
m54284U_191212_053548/83298448/ccs	PacBio_Hippocampus_Rep1	mm10_ERCC_SIRV	chr5	24445185	24441040	-	10	1790	13386	34846	ENSMUSG00000028959.14	ENSMUST00000030800.12	Fastk	Fastk-201	Known	Known	None	0.15000000596046448	None	None	None	None
m54284U_191213_120042/74843988/ccs	PacBio_Hippocampus_Rep2	mm10_ERCC_SIRV	chr7	16098597	16117062	+	11	1452	20018	52198	ENSMUSG00000006024.13	ENSMUST00000006181.6	Napa	Napa-201	Known	Known	None	0.25	None	None	None	None
m54284U_191109_043049/146670390/ccs	PacBio_Cortex_Rep2	mm10_ERCC_SIRV	chrX	10717485	10719690	+	2	1924	51438	134866	ENSMUSG00000008035.12	ENSMUST00000008179.6	Mid1ip1	Mid1ip1-201	Known	Known	None	0.44999998807907104	None	None	None	None
m54284U_191109_043049/24512849/ccs	PacBio_Cortex_Rep2	mm10_ERCC_SIRV	chr11	17159288	17200378	+	6	2837	32354	85003	ENSMUSG00000033953.10	ENSMUST00000102880.4	Ppp3r1	Ppp3r1-201	Known	Known	None	0.20000000298023224	None	None	None	None
m54284U_191107_221739/108792556/ccs	PacBio_Cortex_Rep1	mm10_ERCC_SIRV	chr19	5875186	5851283	-	11	2835	50022	130912	ENSMUSG00000024816.12	ENSMUST00000025728.12	Frmd8	Frmd8-201	Known	Known	None	0.20000000298023224	None	None	None	None
m54284U_191213_120042/141362160/ccs	PacBio_Hippocampus_Rep2	mm10_ERCC_SIRV	chr6	21949570	21974131	+	12	1894	16489	43503	ENSMUSG00000029670.12	ENSMUST00000031680.9	Ing3	Ing3-201	Known	Known	None	0.8500000238418579	None	None	None	None
m54284U_191107_221739/128385026/ccs	PacBio_Cortex_Rep1	mm10_ERCC_SIRV	chr13	34078007	34074282	-	4	1602	38382	99848	ENSMUSG00000058672.7	ENSMUST00000056427.9	Tubb2a	Tubb2a-201	Known	Known	None	0.25	None	None	None	None
m54284U_191213_120042/157548716/ccs	PacBio_Hippocampus_Rep2	mm10_ERCC_SIRV	chr15	37007318	36999010	-	4	2350	43061	110682	ENSMUSG00000062397.8	ENSMUST00000078976.8	Zfp706	Zfp706-201	Known	Known	None	0.5	None	None	None	None
m54284U_191109_043049/161483081/ccs	PacBio_Cortex_Rep2	mm10_ERCC_SIRV	chr9	22156860	22158348	+	2	655	27029	70645	ENSMUSG00000010607.8	ENSMUST00000123680.1	Pigyl	Pigyl-201	Known	Known	None	0.25	None	None	None	None
m54284U_191107_221739/43058755/ccs	PacBio_Cortex_Rep1	mm10_ERCC_SIRV	chr3	57736076	57834830	+	10	2263	8007	21067	ENSMUSG00000036503.13	ENSMUST00000041826.13	Rnf13	Rnf13-201	Known	Known	None	0.25	None	None	None	None
m54284U_191107_221739/97454856/ccs	PacBio_Cortex_Rep1	mm10_ERCC_SIRV	chr1	36709948	36698114	-	11	3188	527	1106	ENSMUSG00000037351.9	ENSMUST00000043951.9	Actr1b	Actr1b-201	Known	Known	None	0.3499999940395355	None	None	None	None
m54284U_191213_120042/144378546/ccs	PacBio_Hippocampus_Rep2	mm10_ERCC_SIRV	chr6	21949570	21974131	+	12	1894	16489	43503	ENSMUSG00000029670.12	ENSMUST00000031680.9	Ing3	Ing3-201	Known	Known	None	0.8500000238418579	None	None	None	None
m54284U_191107_221739/8588027/ccs	PacBio_Cortex_Rep1	mm10_ERCC_SIRV	chrX	10717486	10719690	+	2	1923	51438	134866	ENSMUSG00000008035.12	ENSMUST00000008179.6	Mid1ip1	Mid1ip1-201	Known	Known	None	0.44999998807907104	None	None	None	None
m54284U_191107_221739/119671639/ccs	PacBio_Cortex_Rep1	mm10_ERCC_SIRV	chr19	5875258	5851283	-	11	2907	50022	130912	ENSMUSG00000024816.12	ENSMUST00000025728.12	Frmd8	Frmd8-201	Known	Known	None	0.20000000298023224	None	None	None	None
m54284U_191109_043049/50790467/ccs	PacBio_Cortex_Rep2	mm10_ERCC_SIRV	chr11	17159288	17199949	+	6	2408	32354	85003	ENSMUSG00000033953.10	ENSMUST00000102880.4	Ppp3r1	Ppp3r1-201	Known	Known	None	0.44999998807907104	None	None	None	None
m54284U_191109_043049/109248878/ccs	PacBio_Cortex_Rep2	mm10_ERCC_SIRV	chr17	22081329	22066651	-	4	2751	46523	180984	ENSMUSG00000117234.1	ENCODEMT000180984	AC154707.1	ENCODEMT000180984	Known	NNC	None	0.30000001192092896	None	None	None	None
m54284U_191213_120042/157550021/ccs	PacBio_Hippocampus_Rep2	mm10_ERCC_SIRV	chr15	37007313	36999010	-	4	2345	43061	110682	ENSMUSG00000062397.8	ENSMUST00000078976.8	Zfp706	Zfp706-201	Known	Known	None	0.5	None	None	None	None
m54284U_191212_053548/83561055/ccs	PacBio_Hippocampus_Rep1	mm10_ERCC_SIRV	chr5	24445222	24441040	-	10	1842	13386	180539	ENSMUSG00000028959.14	ENCODEMT000180539	Fastk	ENCODEMT000180539	Known	ISM	Prefix	0.15000000596046448	None	None	None	None
m54284U_191109_043049/67926/ccs	PacBio_Cortex_Rep2	mm10_ERCC_SIRV	chr7	16098598	16117127	+	11	1529	20018	52198	ENSMUSG00000006024.13	ENSMUST00000006181.6	Napa	Napa-201	Known	Known	None	0.10000000149011612	None	None	None	None
m54284U_191107_221739/98371070/ccs	PacBio_Cortex_Rep1	mm10_ERCC_SIRV	chr1	36699206	36698116	-	1	1093	527	181014	ENSMUSG00000037351.9	ENCODEMT000181014	Actr1b	ENCODEMT000181014	Known	Genomic	None	0.3499999940395355	None	None	None	None
m54284U_191107_221739/43254487/ccs	PacBio_Cortex_Rep1	mm10_ERCC_SIRV	chr3	57736076	57834831	+	10	2264	8007	21067	ENSMUSG00000036503.13	ENSMUST00000041826.13	Rnf13	Rnf13-201	Known	Known	None	0.25	None	None	None	None
m54284U_191107_221739/95160642/ccs	PacBio_Cortex_Rep1	mm10_ERCC_SIRV	chr6	21949571	21974131	+	12	1893	16489	43503	ENSMUSG00000029670.12	ENSMUST00000031680.9	Ing3	Ing3-201	Known	Known	None	0.8500000238418579	None	None	None	None
m54284U_191109_043049/129041002/ccs	PacBio_Cortex_Rep2	mm10_ERCC_SIRV	chr17	22081299	22066651	-	4	2711	46523	181073	ENSMUSG00000117234.1	ENCODEMT000181073	AC154707.1	ENCODEMT000181073	Known	NIC	None	0.30000001192092896	None	None	None	None
m54284U_191107_221739/1508196/ccs	PacBio_Cortex_Rep1	mm10_ERCC_SIRV	chr9	22156862	22158332	+	2	653	27029	70645	ENSMUSG00000010607.8	ENSMUST00000123680.1	Pigyl	Pigyl-201	Known	Known	None	0.30000001192092896	None	None	None	None
m54284U_191213_120042/157551156/ccs	PacBio_Hippocampus_Rep2	mm10_ERCC_SIRV	chr15	37007354	36999010	-	4	2386	43061	110682	ENSMUSG00000062397.8	ENSMUST00000078976.8	Zfp706	Zfp706-201	Known	Known	None	0.5	None	None	None	None
m54284U_191107_221739/128385693/ccs	PacBio_Cortex_Rep1	mm10_ERCC_SIRV	chr13	34078006	34074282	-	4	1601	38382	99848	ENSMUSG00000058672.7	ENSMUST00000056427.9	Tubb2a	Tubb2a-201	Known	Known	None	0.25	None	None	None	None
m54284U_191107_221739/62720118/ccs	PacBio_Cortex_Rep1	mm10_ERCC_SIRV	chrX	10717486	10719690	+	2	1926	51438	134865	ENSMUSG00000008035.12	ENSMUST00000115524.7	Mid1ip1	Mid1ip1-202	Known	Known	None	0.44999998807907104	None	None	None	None
m54284U_191107_221739/130547743/ccs	PacBio_Cortex_Rep1	mm10_ERCC_SIRV	chr19	5875218	5851283	-	11	2867	50022	130912	ENSMUSG00000024816.12	ENSMUST00000025728.12	Frmd8	Frmd8-201	Known	Known	None	0.20000000298023224	None	None	None	None
m54284U_191109_043049/110821479/ccs	PacBio_Cortex_Rep2	mm10_ERCC_SIRV	chr11	17159288	17200375	+	6	2834	32354	85003	ENSMUSG00000033953.10	ENSMUST00000102880.4	Ppp3r1	Ppp3r1-201	Known	Known	None	0.20000000298023224	None	None	None	None
m54284U_191212_053548/83756551/ccs	PacBio_Hippocampus_Rep1	mm10_ERCC_SIRV	chr5	24445185	24441040	-	10	1609	13386	180642	ENSMUSG00000028959.14	ENCODEMT000180642	Fastk	ENCODEMT000180642	Known	NIC	None	0.15000000596046448	None	None	None	None
m54284U_191107_221739/98894476/ccs	PacBio_Cortex_Rep1	mm10_ERCC_SIRV	chr1	36709926	36698114	-	11	3166	527	1106	ENSMUSG00000037351.9	ENSMUST00000043951.9	Actr1b	Actr1b-201	Known	Known	None	0.3499999940395355	None	None	None	None
m54284U_191107_221739/43254774/ccs	PacBio_Cortex_Rep1	mm10_ERCC_SIRV	chr3	57736087	57835119	+	11	2382	8007	180723	ENSMUSG00000036503.13	ENCODEMT000180723	Rnf13	ENCODEMT000180723	Known	NNC	None	0.25	None	None	None	None
m54284U_191212_053548/93586601/ccs	PacBio_Hippocampus_Rep1	mm10_ERCC_SIRV	chr7	16098598	16117127	+	11	1529	20018	52198	ENSMUSG00000006024.13	ENSMUST00000006181.6	Napa	Napa-201	Known	Known	None	0.10000000149011612	None	None	None	None
m54284U_191109_043049/66715736/ccs	PacBio_Cortex_Rep2	mm10_ERCC_SIRV	chr9	22156862	22158338	+	2	659	27029	70645	ENSMUSG00000010607.8	ENSMUST00000123680.1	Pigyl	Pigyl-201	Known	Known	None	0.3499999940395355	None	None	None	None
m54284U_191109_043049/46729585/ccs	PacBio_Cortex_Rep2	mm10_ERCC_SIRV	chr6	21949571	21974530	+	12	2292	16489	43503	ENSMUSG00000029670.12	ENSMUST00000031680.9	Ing3	Ing3-201	Known	Known	None	0.5	None	None	None	None
m54284U_191109_043049/103810406/ccs	PacBio_Cortex_Rep2	mm10_ERCC_SIRV	chrX	10717486	10719664	+	2	1897	51438	134866	ENSMUSG00000008035.12	ENSMUST00000008179.6	Mid1ip1	Mid1ip1-201	Known	Known	None	0.6499999761581421	None	None	None	None
m54284U_191213_120042/157812533/ccs	PacBio_Hippocampus_Rep2	mm10_ERCC_SIRV	chr15	37007293	36999010	-	4	2325	43061	110682	ENSMUSG00000062397.8	ENSMUST00000078976.8	Zfp706	Zfp706-201	Known	Known	None	0.5	None	None	None	None
m54284U_191107_221739/144246601/ccs	PacBio_Cortex_Rep1	mm10_ERCC_SIRV	chr19	5875262	5851283	-	11	2911	50022	130912	ENSMUSG00000024816.12	ENSMUST00000025728.12	Frmd8	Frmd8-201	Known	Known	None	0.20000000298023224	None	None	None	None
m54284U_191109_043049/145163933/ccs	PacBio_Cortex_Rep2	mm10_ERCC_SIRV	chr11	17159288	17200374	+	6	2827	32354	85003	ENSMUSG00000033953.10	ENSMUST00000102880.4	Ppp3r1	Ppp3r1-201	Known	Known	None	0.20000000298023224	None	None	None	None
m54284U_191107_221739/8587596/ccs	PacBio_Cortex_Rep1	mm10_ERCC_SIRV	chr6	21949577	21974129	+	11	1820	16489	181071	ENSMUSG00000029670.12	ENCODEMT000181071	Ing3	ENCODEMT000181071	Known	NIC	None	0.8500000238418579	None	None	None	None
m54284U_191213_120042/158206567/ccs	PacBio_Hippocampus_Rep2	mm10_ERCC_SIRV	chr15	37007244	36999010	-	4	2276	43061	110682	ENSMUSG00000062397.8	ENSMUST00000078976.8	Zfp706	Zfp706-201	Known	Known	None	0.5	None	None	None	None
m54284U_191107_221739/43582047/ccs	PacBio_Cortex_Rep1	mm10_ERCC_SIRV	chr3	57736076	57834830	+	10	2263	8007	21067	ENSMUSG00000036503.13	ENSMUST00000041826.13	Rnf13	Rnf13-201	Known	Known	None	0.25	None	None	None	None
m54284U_191109_043049/96075789/ccs	PacBio_Cortex_Rep2	mm10_ERCC_SIRV	chr9	22156862	22158338	+	2	659	27029	70645	ENSMUSG00000010607.8	ENSMUST00000123680.1	Pigyl	Pigyl-201	Known	Known	None	0.3499999940395355	None	None	None	None
m54284U_191107_221739/98960336/ccs	PacBio_Cortex_Rep1	mm10_ERCC_SIRV	chr1	36709939	36698114	-	11	3179	527	1106	ENSMUSG00000037351.9	ENSMUST00000043951.9	Actr1b	Actr1b-201	Known	Known	None	0.3499999940395355	None	None	None	None
m54284U_191212_053548/83757366/ccs	PacBio_Hippocampus_Rep1	mm10_ERCC_SIRV	chr5	24445186	24441040	-	10	1791	13386	34846	ENSMUSG00000028959.14	ENSMUST00000030800.12	Fastk	Fastk-201	Known	Known	None	0.15000000596046448	None	None	None	None
m54284U_191107_221739/148179667/ccs	PacBio_Cortex_Rep1	mm10_ERCC_SIRV	chr19	5875259	5851283	-	11	2908	50022	130912	ENSMUSG00000024816.12	ENSMUST00000025728.12	Frmd8	Frmd8-201	Known	Known	None	0.20000000298023224	None	None	None	None
m54284U_191212_053548/103614461/ccs	PacBio_Hippocampus_Rep1	mm10_ERCC_SIRV	chr7	16098598	16117124	+	11	1526	20018	52198	ENSMUSG00000006024.13	ENSMUST00000006181.6	Napa	Napa-201	Known	Known	None	0.15000000596046448	None	None	None	None
m54284U_191212_053548/31129898/ccs	PacBio_Hippocampus_Rep1	mm10_ERCC_SIRV	chr11	17159288	17200373	+	6	2832	32354	85003	ENSMUSG00000033953.10	ENSMUST00000102880.4	Ppp3r1	Ppp3r1-201	Known	Known	None	0.15000000596046448	None	None	None	None
m54284U_191109_043049/149161465/ccs	PacBio_Cortex_Rep2	mm10_ERCC_SIRV	chrX	10717486	10719664	+	2	1900	51438	134865	ENSMUSG00000008035.12	ENSMUST00000115524.7	Mid1ip1	Mid1ip1-202	Known	Known	None	0.6499999761581421	None	None	None	None
m54284U_191109_043049/132973422/ccs	PacBio_Cortex_Rep2	mm10_ERCC_SIRV	chr17	22081190	22066651	-	4	2612	46523	180984	ENSMUSG00000117234.1	ENCODEMT000180984	AC154707.1	ENCODEMT000180984	Known	NNC	None	0.30000001192092896	None	None	None	None
m54284U_191107_221739/128647253/ccs	PacBio_Cortex_Rep1	mm10_ERCC_SIRV	chr13	34078007	34074282	-	4	1602	38382	99848	ENSMUSG00000058672.7	ENSMUST00000056427.9	Tubb2a	Tubb2a-201	Known	Known	None	0.25	None	None	None	None
m54284U_191109_043049/10028872/ccs	PacBio_Cortex_Rep2	mm10_ERCC_SIRV	chr6	21949572	21974530	+	12	2291	16489	43503	ENSMUSG00000029670.12	ENSMUST00000031680.9	Ing3	Ing3-201	Known	Known	None	0.5	None	None	None	None
m54284U_191213_120042/158335964/ccs	PacBio_Hippocampus_Rep2	mm10_ERCC_SIRV	chr15	37007367	36999010	-	4	2399	43061	110682	ENSMUSG00000062397.8	ENSMUST00000078976.8	Zfp706	Zfp706-201	Known	Known	None	0.5	None	None	None	None
m54284U_191107_221739/44239437/ccs	PacBio_Cortex_Rep1	mm10_ERCC_SIRV	chr3	57736076	57834830	+	10	2263	8007	21067	ENSMUSG00000036503.13	ENSMUST00000041826.13	Rnf13	Rnf13-201	Known	Known	None	0.25	None	None	None	None
m54284U_191107_221739/163644801/ccs	PacBio_Cortex_Rep1	mm10_ERCC_SIRV	chr19	5875274	5851283	-	11	2923	50022	130912	ENSMUSG00000024816.12	ENSMUST00000025728.12	Frmd8	Frmd8-201	Known	Known	None	0.20000000298023224	None	None	None	None
m54284U_191107_221739/101647934/ccs	PacBio_Cortex_Rep1	mm10_ERCC_SIRV	chr9	22156866	22158337	+	2	654	27029	70645	ENSMUSG00000010607.8	ENSMUST00000123680.1	Pigyl	Pigyl-201	Known	Known	None	0.3499999940395355	None	None	None	None
m54284U_191213_120042/158597659/ccs	PacBio_Hippocampus_Rep2	mm10_ERCC_SIRV	chr15	37007367	36999010	-	4	2399	43061	110682	ENSMUSG00000062397.8	ENSMUST00000078976.8	Zfp706	Zfp706-201	Known	Known	None	0.5	None	None	None	None
m54284U_191107_221739/98961124/ccs	PacBio_Cortex_Rep1	mm10_ERCC_SIRV	chr1	36709909	36698114	-	11	3149	527	1106	ENSMUSG00000037351.9	ENSMUST00000043951.9	Actr1b	Actr1b-201	Known	Known	None	0.3499999940395355	None	None	None	None
m54284U_191213_120042/140313173/ccs	PacBio_Hippocampus_Rep2	mm10_ERCC_SIRV	chr11	17159288	17200376	+	6	2835	32354	85003	ENSMUSG00000033953.10	ENSMUST00000102880.4	Ppp3r1	Ppp3r1-201	Known	Known	None	0.20000000298023224	None	None	None	None
m54284U_191212_053548/84476246/ccs	PacBio_Hippocampus_Rep1	mm10_ERCC_SIRV	chr5	24445168	24441040	-	10	1773	13386	34846	ENSMUSG00000028959.14	ENSMUST00000030800.12	Fastk	Fastk-201	Known	Known	None	0.15000000596046448	None	None	None	None
m54284U_191109_043049/160630920/ccs	PacBio_Cortex_Rep2	mm10_ERCC_SIRV	chr6	21949573	21974131	+	12	1891	16489	43503	ENSMUSG00000029670.12	ENSMUST00000031680.9	Ing3	Ing3-201	Known	Known	None	0.8500000238418579	None	None	None	None
m54284U_191212_053548/179503202/ccs	PacBio_Hippocampus_Rep1	mm10_ERCC_SIRV	chr7	16098598	16117976	+	11	2378	20018	52198	ENSMUSG00000006024.13	ENSMUST00000006181.6	Napa	Napa-201	Known	Known	None	0.25	None	None	None	None
m54284U_191107_221739/164889718/ccs	PacBio_Cortex_Rep1	mm10_ERCC_SIRV	chr19	5875216	5851283	-	11	2865	50022	130912	ENSMUSG00000024816.12	ENSMUST00000025728.12	Frmd8	Frmd8-201	Known	Known	None	0.20000000298023224	None	None	None	None
m54284U_191107_221739/46205275/ccs	PacBio_Cortex_Rep1	mm10_ERCC_SIRV	chr3	57736076	57834828	+	9	2702	8007	21076	ENSMUSG00000036503.13	ENSMUST00000199041.1	Rnf13	Rnf13-209	Known	Known	None	0.20000000298023224	None	None	None	None
m54284U_191107_221739/2229187/ccs	PacBio_Cortex_Rep1	mm10_ERCC_SIRV	chr11	17159289	17200375	+	6	2833	32354	85003	ENSMUSG00000033953.10	ENSMUST00000102880.4	Ppp3r1	Ppp3r1-201	Known	Known	None	0.20000000298023224	None	None	None	None
m54284U_191213_120042/158597853/ccs	PacBio_Hippocampus_Rep2	mm10_ERCC_SIRV	chr15	37007288	36999010	-	4	2320	43061	110682	ENSMUSG00000062397.8	ENSMUST00000078976.8	Zfp706	Zfp706-201	Known	Known	None	0.5	None	None	None	None
m54284U_191107_221739/128648022/ccs	PacBio_Cortex_Rep1	mm10_ERCC_SIRV	chr13	34078007	34074282	-	4	1602	38382	99848	ENSMUSG00000058672.7	ENSMUST00000056427.9	Tubb2a	Tubb2a-201	Known	Known	None	0.25	None	None	None	None
m54284U_191107_221739/127994334/ccs	PacBio_Cortex_Rep1	mm10_ERCC_SIRV	chr9	22156866	22158344	+	2	661	27029	70645	ENSMUSG00000010607.8	ENSMUST00000123680.1	Pigyl	Pigyl-201	Known	Known	None	0.25	None	None	None	None
m54284U_191109_043049/170591453/ccs	PacBio_Cortex_Rep2	mm10_ERCC_SIRV	chrX	10717486	10719690	+	2	1923	51438	134866	ENSMUSG00000008035.12	ENSMUST00000008179.6	Mid1ip1	Mid1ip1-201	Known	Known	None	0.44999998807907104	None	None	None	None
m54284U_191107_221739/100075511/ccs	PacBio_Cortex_Rep1	mm10_ERCC_SIRV	chr1	36709974	36698114	-	11	3214	527	1106	ENSMUSG00000037351.9	ENSMUST00000043951.9	Actr1b	Actr1b-201	Known	Known	None	0.3499999940395355	None	None	None	None
m54284U_191109_043049/141821335/ccs	PacBio_Cortex_Rep2	mm10_ERCC_SIRV	chr17	22081311	22066651	-	4	2733	46523	180984	ENSMUSG00000117234.1	ENCODEMT000180984	AC154707.1	ENCODEMT000180984	Known	NNC	None	0.30000001192092896	None	None	None	None
m54284U_191212_053548/114426865/ccs	PacBio_Hippocampus_Rep1	mm10_ERCC_SIRV	chr6	21949573	21974130	+	12	1890	16489	43503	ENSMUSG00000029670.12	ENSMUST00000031680.9	Ing3	Ing3-201	Known	Known	None	0.8500000238418579	None	None	None	None
m54284U_191107_221739/9242912/ccs	PacBio_Cortex_Rep1	mm10_ERCC_SIRV	chr11	17159289	17200374	+	6	2832	32354	85003	ENSMUSG00000033953.10	ENSMUST00000102880.4	Ppp3r1	Ppp3r1-201	Known	Known	None	0.20000000298023224	None	None	None	None
m54284U_191213_120042/158599874/ccs	PacBio_Hippocampus_Rep2	mm10_ERCC_SIRV	chr15	37007361	36999010	-	4	2393	43061	110682	ENSMUSG00000062397.8	ENSMUST00000078976.8	Zfp706	Zfp706-201	Known	Known	None	0.5	None	None	None	None
m54284U_191212_053548/84609427/ccs	PacBio_Hippocampus_Rep1	mm10_ERCC_SIRV	chr5	24445185	24441040	-	10	1790	13386	34846	ENSMUSG00000028959.14	ENSMUST00000030800.12	Fastk	Fastk-201	Known	Known	None	0.15000000596046448	None	None	None	None
m54284U_191107_221739/100992468/ccs	PacBio_Cortex_Rep1	mm10_ERCC_SIRV	chr1	36699359	36698116	-	1	1246	527	181014	ENSMUSG00000037351.9	ENCODEMT000181014	Actr1b	ENCODEMT000181014	Known	Genomic	None	0.3499999940395355	None	None	None	None
m54284U_191107_221739/47057556/ccs	PacBio_Cortex_Rep1	mm10_ERCC_SIRV	chr3	57736087	57835119	+	11	2407	8007	180723	ENSMUSG00000036503.13	ENCODEMT000180723	Rnf13	ENCODEMT000180723	Known	NNC	None	0.25	None	None	None	None
m54284U_191107_221739/83427521/ccs	PacBio_Cortex_Rep1	mm10_ERCC_SIRV	chr7	16098599	16117975	+	11	2376	20018	52198	ENSMUSG00000006024.13	ENSMUST00000006181.6	Napa	Napa-201	Known	Known	None	0.30000001192092896	None	None	None	None
m54284U_191109_043049/178848672/ccs	PacBio_Cortex_Rep2	mm10_ERCC_SIRV	chrX	10717486	10719691	+	2	1924	51438	134866	ENSMUSG00000008035.12	ENSMUST00000008179.6	Mid1ip1	Mid1ip1-201	Known	Known	None	0.4000000059604645	None	None	None	None
m54284U_191109_043049/27329250/ccs	PacBio_Cortex_Rep2	mm10_ERCC_SIRV	chr9	22156866	22158353	+	2	670	27029	70645	ENSMUSG00000010607.8	ENSMUST00000123680.1	Pigyl	Pigyl-201	Known	Known	None	0.30000001192092896	None	None	None	None
m54284U_191107_221739/30804265/ccs	PacBio_Cortex_Rep1	mm10_ERCC_SIRV	chr6	21949628	21974129	+	11	1769	16489	181071	ENSMUSG00000029670.12	ENCODEMT000181071	Ing3	ENCODEMT000181071	Known	NIC	None	0.8500000238418579	None	None	None	None
m54284U_191109_043049/7012935/ccs	PacBio_Cortex_Rep2	mm10_ERCC_SIRV	chr19	5875219	5851283	-	11	2868	50022	130912	ENSMUSG00000024816.12	ENSMUST00000025728.12	Frmd8	Frmd8-201	Known	Known	None	0.20000000298023224	None	None	None	None
m54284U_191213_120042/158599964/ccs	PacBio_Hippocampus_Rep2	mm10_ERCC_SIRV	chr15	37007288	36999010	-	4	2320	43061	110682	ENSMUSG00000062397.8	ENSMUST00000078976.8	Zfp706	Zfp706-201	Known	Known	None	0.5	None	None	None	None
m54284U_191107_221739/13567573/ccs	PacBio_Cortex_Rep1	mm10_ERCC_SIRV	chr11	17159289	17200377	+	6	2835	32354	85003	ENSMUSG00000033953.10	ENSMUST00000102880.4	Ppp3r1	Ppp3r1-201	Known	Known	None	0.20000000298023224	None	None	None	None
m54284U_191107_221739/128649997/ccs	PacBio_Cortex_Rep1	mm10_ERCC_SIRV	chr13	34078007	34074282	-	4	1602	38382	99848	ENSMUSG00000058672.7	ENSMUST00000056427.9	Tubb2a	Tubb2a-201	Known	Known	None	0.25	None	None	None	None
m54284U_191107_221739/47448444/ccs	PacBio_Cortex_Rep1	mm10_ERCC_SIRV	chr3	57736087	57835112	+	11	2400	8007	180723	ENSMUSG00000036503.13	ENCODEMT000180723	Rnf13	ENCODEMT000180723	Known	NNC	None	0.4000000059604645	None	None	None	None
m54284U_191107_221739/101581483/ccs	PacBio_Cortex_Rep1	mm10_ERCC_SIRV	chr1	36709957	36698114	-	11	3197	527	1106	ENSMUSG00000037351.9	ENSMUST00000043951.9	Actr1b	Actr1b-201	Known	Known	None	0.3499999940395355	None	None	None	None
m54284U_191107_221739/28575567/ccs	PacBio_Cortex_Rep1	mm10_ERCC_SIRV	chr11	17159289	17200378	+	6	2836	32354	85003	ENSMUSG00000033953.10	ENSMUST00000102880.4	Ppp3r1	Ppp3r1-201	Known	Known	None	0.20000000298023224	None	None	None	None
m54284U_191212_053548/85262402/ccs	PacBio_Hippocampus_Rep1	mm10_ERCC_SIRV	chr5	24445185	24441040	-	10	1790	13386	34846	ENSMUSG00000028959.14	ENSMUST00000030800.12	Fastk	Fastk-201	Known	Known	None	0.15000000596046448	None	None	None	None
m54284U_191109_043049/41354045/ccs	PacBio_Cortex_Rep2	mm10_ERCC_SIRV	chr9	22156866	22158329	+	2	646	27029	70645	ENSMUSG00000010607.8	ENSMUST00000123680.1	Pigyl	Pigyl-201	Known	Known	None	0.3499999940395355	None	None	None	None
m54284U_191109_043049/142606790/ccs	PacBio_Cortex_Rep2	mm10_ERCC_SIRV	chr17	22081278	22066651	-	4	2700	46523	180984	ENSMUSG00000117234.1	ENCODEMT000180984	AC154707.1	ENCODEMT000180984	Known	NNC	None	0.30000001192092896	None	None	None	None
m54284U_191213_120042/158664927/ccs	PacBio_Hippocampus_Rep2	mm10_ERCC_SIRV	chr15	37007757	36999010	-	4	2235	43061	110685	ENSMUSG00000062397.8	ENSMUST00000226671.1	Zfp706	Zfp706-204	Known	Known	None	0.5	None	None	None	None
m54284U_191213_120042/153029437/ccs	PacBio_Hippocampus_Rep2	mm10_ERCC_SIRV	chr6	21949623	21974901	+	12	2611	16489	43503	ENSMUSG00000029670.12	ENSMUST00000031680.9	Ing3	Ing3-201	Known	Known	None	0.20000000298023224	None	None	None	None
m54284U_191212_053548/5965186/ccs	PacBio_Hippocampus_Rep1	mm10_ERCC_SIRV	chrX	10717486	10719690	+	2	1923	51438	134866	ENSMUSG00000008035.12	ENSMUST00000008179.6	Mid1ip1	Mid1ip1-201	Known	Known	None	0.44999998807907104	None	None	None	None
m54284U_191109_043049/24314450/ccs	PacBio_Cortex_Rep2	mm10_ERCC_SIRV	chr19	5856696	5851283	-	2	1590	50022	180879	ENSMUSG00000024816.12	ENCODEMT000180879	Frmd8	ENCODEMT000180879	Known	ISM	Suffix	0.20000000298023224	None	None	None	None
m54284U_191109_043049/97649914/ccs	PacBio_Cortex_Rep2	mm10_ERCC_SIRV	chr7	16098599	16117975	+	11	2376	20018	52198	ENSMUSG00000006024.13	ENSMUST00000006181.6	Napa	Napa-201	Known	Known	None	0.30000001192092896	None	None	None	None
m54284U_191107_221739/49285074/ccs	PacBio_Cortex_Rep1	mm10_ERCC_SIRV	chr3	57736076	57834823	+	10	2256	8007	21067	ENSMUSG00000036503.13	ENSMUST00000041826.13	Rnf13	Rnf13-201	Known	Known	None	0.4000000059604645	None	None	None	None
m54284U_191107_221739/128713169/ccs	PacBio_Cortex_Rep1	mm10_ERCC_SIRV	chr13	34078006	34074282	-	4	1601	38382	99848	ENSMUSG00000058672.7	ENSMUST00000056427.9	Tubb2a	Tubb2a-201	Known	Known	None	0.25	None	None	None	None
m54284U_191107_221739/78776875/ccs	PacBio_Cortex_Rep1	mm10_ERCC_SIRV	chr6	21949624	21974127	+	12	1836	16489	43503	ENSMUSG00000029670.12	ENSMUST00000031680.9	Ing3	Ing3-201	Known	Known	None	0.699999988079071	None	None	None	None
m54284U_191213_120042/158665117/ccs	PacBio_Hippocampus_Rep2	mm10_ERCC_SIRV	chr15	37007367	36999010	-	4	2399	43061	110682	ENSMUSG00000062397.8	ENSMUST00000078976.8	Zfp706	Zfp706-201	Known	Known	None	0.5	None	None	None	None
m54284U_191107_221739/45942284/ccs	PacBio_Cortex_Rep1	mm10_ERCC_SIRV	chr11	17159289	17200375	+	6	2833	32354	85003	ENSMUSG00000033953.10	ENSMUST00000102880.4	Ppp3r1	Ppp3r1-201	Known	Known	None	0.20000000298023224	None	None	None	None
m54284U_191212_053548/85854451/ccs	PacBio_Hippocampus_Rep1	mm10_ERCC_SIRV	chr5	24445178	24441040	-	9	2560	13386	180650	ENSMUSG00000028959.14	ENCODEMT000180650	Fastk	ENCODEMT000180650	Known	ISM	Suffix	0.15000000596046448	None	None	None	None
m54284U_191107_221739/101582054/ccs	PacBio_Cortex_Rep1	mm10_ERCC_SIRV	chr1	36709957	36698114	-	11	3197	527	1106	ENSMUSG00000037351.9	ENSMUST00000043951.9	Actr1b	Actr1b-201	Known	Known	None	0.3499999940395355	None	None	None	None
m54284U_191107_221739/52824205/ccs	PacBio_Cortex_Rep1	mm10_ERCC_SIRV	chr3	57736076	57834828	+	10	2261	8007	21067	ENSMUSG00000036503.13	ENSMUST00000041826.13	Rnf13	Rnf13-201	Known	Known	None	0.20000000298023224	None	None	None	None
m54284U_191109_043049/53608779/ccs	PacBio_Cortex_Rep2	mm10_ERCC_SIRV	chr19	5875250	5851283	-	11	2892	50022	180897	ENSMUSG00000024816.12	ENCODEMT000180897	Frmd8	ENCODEMT000180897	Known	NNC	None	0.20000000298023224	None	None	None	None
m54284U_191109_043049/102237981/ccs	PacBio_Cortex_Rep2	mm10_ERCC_SIRV	chr9	22156866	22158332	+	2	649	27029	70645	ENSMUSG00000010607.8	ENSMUST00000123680.1	Pigyl	Pigyl-201	Known	Known	None	0.30000001192092896	None	None	None	None
m54284U_191213_120042/112591052/ccs	PacBio_Hippocampus_Rep2	mm10_ERCC_SIRV	chr6	21949630	21974129	+	11	1767	16489	181071	ENSMUSG00000029670.12	ENCODEMT000181071	Ing3	ENCODEMT000181071	Known	NIC	None	0.8500000238418579	None	None	None	None
m54284U_191213_120042/158796479/ccs	PacBio_Hippocampus_Rep2	mm10_ERCC_SIRV	chr15	37007258	36999010	-	4	2290	43061	110682	ENSMUSG00000062397.8	ENSMUST00000078976.8	Zfp706	Zfp706-201	Known	Known	None	0.5	None	None	None	None
m54284U_191107_221739/58196411/ccs	PacBio_Cortex_Rep1	mm10_ERCC_SIRV	chr11	17159289	17200372	+	6	2830	32354	85003	ENSMUSG00000033953.10	ENSMUST00000102880.4	Ppp3r1	Ppp3r1-201	Known	Known	None	0.15000000596046448	None	None	None	None
m54284U_191109_043049/145752177/ccs	PacBio_Cortex_Rep2	mm10_ERCC_SIRV	chr17	22081205	22066651	-	4	2627	46523	180984	ENSMUSG00000117234.1	ENCODEMT000180984	AC154707.1	ENCODEMT000180984	Known	NNC	None	0.30000001192092896	None	None	None	None
m54284U_191213_120042/526263/ccs	PacBio_Hippocampus_Rep2	mm10_ERCC_SIRV	chr7	16098599	16117125	+	11	1526	20018	52198	ENSMUSG00000006024.13	ENSMUST00000006181.6	Napa	Napa-201	Known	Known	None	0.10000000149011612	None	None	None	None
m54284U_191212_053548/9045807/ccs	PacBio_Hippocampus_Rep1	mm10_ERCC_SIRV	chrX	10717486	10719701	+	2	1934	51438	134866	ENSMUSG00000008035.12	ENSMUST00000008179.6	Mid1ip1	Mid1ip1-201	Known	Known	None	0.15000000596046448	None	None	None	None
m54284U_191109_043049/45680119/ccs	PacBio_Cortex_Rep2	mm10_ERCC_SIRV	chr6	21949637	21974131	+	12	1827	16489	43503	ENSMUSG00000029670.12	ENSMUST00000031680.9	Ing3	Ing3-201	Known	Known	None	0.8500000238418579	None	None	None	None
m54284U_191107_221739/102631016/ccs	PacBio_Cortex_Rep1	mm10_ERCC_SIRV	chr1	36709973	36698114	-	11	3213	527	1106	ENSMUSG00000037351.9	ENSMUST00000043951.9	Actr1b	Actr1b-201	Known	Known	None	0.3499999940395355	None	None	None	None
m54284U_191107_221739/53873237/ccs	PacBio_Cortex_Rep1	mm10_ERCC_SIRV	chr3	57736076	57834827	+	10	2260	8007	21067	ENSMUSG00000036503.13	ENSMUST00000041826.13	Rnf13	Rnf13-201	Known	Known	None	0.20000000298023224	None	None	None	None
m54284U_191107_221739/128779533/ccs	PacBio_Cortex_Rep1	mm10_ERCC_SIRV	chr13	34078006	34074282	-	4	1601	38382	99848	ENSMUSG00000058672.7	ENSMUST00000056427.9	Tubb2a	Tubb2a-201	Known	Known	None	0.25	None	None	None	None
m54284U_191107_221739/60884092/ccs	PacBio_Cortex_Rep1	mm10_ERCC_SIRV	chr11	17159289	17200375	+	6	2833	32354	85003	ENSMUSG00000033953.10	ENSMUST00000102880.4	Ppp3r1	Ppp3r1-201	Known	Known	None	0.20000000298023224	None	None	None	None
m54284U_191213_120042/158860098/ccs	PacBio_Hippocampus_Rep2	mm10_ERCC_SIRV	chr15	37007324	36999010	-	4	2356	43061	110682	ENSMUSG00000062397.8	ENSMUST00000078976.8	Zfp706	Zfp706-201	Known	Known	None	0.5	None	None	None	None
m54284U_191109_043049/148507066/ccs	PacBio_Cortex_Rep2	mm10_ERCC_SIRV	chr9	22156866	22158332	+	2	649	27029	70645	ENSMUSG00000010607.8	ENSMUST00000123680.1	Pigyl	Pigyl-201	Known	Known	None	0.30000001192092896	None	None	None	None
m54284U_191109_043049/62653645/ccs	PacBio_Cortex_Rep2	mm10_ERCC_SIRV	chr19	5875158	5851283	-	11	2807	50022	130912	ENSMUSG00000024816.12	ENSMUST00000025728.12	Frmd8	Frmd8-201	Known	Known	None	0.20000000298023224	None	None	None	None
m54284U_191107_221739/103352600/ccs	PacBio_Cortex_Rep1	mm10_ERCC_SIRV	chr1	36700050	36698116	-	1	1937	527	181014	ENSMUSG00000037351.9	ENCODEMT000181014	Actr1b	ENCODEMT000181014	Known	Genomic	None	0.3499999940395355	None	None	None	None
m54284U_191107_221739/176423889/ccs	PacBio_Cortex_Rep1	mm10_ERCC_SIRV	chr6	21949639	21974131	+	12	1825	16489	43503	ENSMUSG00000029670.12	ENSMUST00000031680.9	Ing3	Ing3-201	Known	Known	None	0.8500000238418579	None	None	None	None
m54284U_191213_120042/158861463/ccs	PacBio_Hippocampus_Rep2	mm10_ERCC_SIRV	chr15	37007328	36999010	-	4	2360	43061	110682	ENSMUSG00000062397.8	ENSMUST00000078976.8	Zfp706	Zfp706-201	Known	Known	None	0.5	None	None	None	None
m54284U_191212_053548/86115464/ccs	PacBio_Hippocampus_Rep1	mm10_ERCC_SIRV	chr5	24445186	24441040	-	5	3238	13386	181074	ENSMUSG00000028959.14	ENCODEMT000181074	Fastk	ENCODEMT000181074	Known	ISM	Both	0.15000000596046448	None	None	None	None
m54284U_191212_053548/56951808/ccs	PacBio_Hippocampus_Rep1	mm10_ERCC_SIRV	chrX	10717486	10719700	+	2	1933	51438	134866	ENSMUSG00000008035.12	ENSMUST00000008179.6	Mid1ip1	Mid1ip1-201	Known	Known	None	0.15000000596046448	None	None	None	None
m54284U_191107_221739/71568066/ccs	PacBio_Cortex_Rep1	mm10_ERCC_SIRV	chr11	17159289	17200375	+	6	2833	32354	85003	ENSMUSG00000033953.10	ENSMUST00000102880.4	Ppp3r1	Ppp3r1-201	Known	Known	None	0.20000000298023224	None	None	None	None
m54284U_191109_043049/147916414/ccs	PacBio_Cortex_Rep2	mm10_ERCC_SIRV	chr17	22081185	22066651	-	4	2607	46523	180984	ENSMUSG00000117234.1	ENCODEMT000180984	AC154707.1	ENCODEMT000180984	Known	NNC	None	0.30000001192092896	None	None	None	None
m54284U_191107_221739/31328441/ccs	PacBio_Cortex_Rep1	mm10_ERCC_SIRV	chr7	16098600	16117975	+	11	2375	20018	52198	ENSMUSG00000006024.13	ENSMUST00000006181.6	Napa	Napa-201	Known	Known	None	0.30000001192092896	None	None	None	None
m54284U_191213_120042/4983150/ccs	PacBio_Hippocampus_Rep2	mm10_ERCC_SIRV	chr6	21949639	21974899	+	12	2593	16489	43503	ENSMUSG00000029670.12	ENSMUST00000031680.9	Ing3	Ing3-201	Known	Known	None	0.20000000298023224	None	None	None	None
m54284U_191107_221739/54920601/ccs	PacBio_Cortex_Rep1	mm10_ERCC_SIRV	chr3	57736085	57835118	+	11	2463	8007	180733	ENSMUSG00000036503.13	ENCODEMT000180733	Rnf13	ENCODEMT000180733	Known	NNC	None	0.20000000298023224	None	None	None	None
m54284U_191109_043049/64881146/ccs	PacBio_Cortex_Rep2	mm10_ERCC_SIRV	chr19	5875245	5851283	-	11	2894	50022	130912	ENSMUSG00000024816.12	ENSMUST00000025728.12	Frmd8	Frmd8-201	Known	Known	None	0.20000000298023224	None	None	None	None
m54284U_191213_120042/158992418/ccs	PacBio_Hippocampus_Rep2	mm10_ERCC_SIRV	chr15	37007311	36999010	-	4	2343	43061	110682	ENSMUSG00000062397.8	ENSMUST00000078976.8	Zfp706	Zfp706-201	Known	Known	None	0.5	None	None	None	None
m54284U_191109_043049/149096202/ccs	PacBio_Cortex_Rep2	mm10_ERCC_SIRV	chr9	22156866	22158341	+	2	658	27029	70645	ENSMUSG00000010607.8	ENSMUST00000123680.1	Pigyl	Pigyl-201	Known	Known	None	0.30000001192092896	None	None	None	None
m54284U_191107_221739/103353071/ccs	PacBio_Cortex_Rep1	mm10_ERCC_SIRV	chr1	36709938	36698114	-	11	3178	527	1106	ENSMUSG00000037351.9	ENSMUST00000043951.9	Actr1b	Actr1b-201	Known	Known	None	0.3499999940395355	None	None	None	None
m54284U_191107_221739/128779994/ccs	PacBio_Cortex_Rep1	mm10_ERCC_SIRV	chr13	34078005	34074282	-	4	1600	38382	99848	ENSMUSG00000058672.7	ENSMUST00000056427.9	Tubb2a	Tubb2a-201	Known	Known	None	0.25	None	None	None	None
m54284U_191107_221739/73402444/ccs	PacBio_Cortex_Rep1	mm10_ERCC_SIRV	chr11	17159289	17200375	+	6	2833	32354	85003	ENSMUSG00000033953.10	ENSMUST00000102880.4	Ppp3r1	Ppp3r1-201	Known	Known	None	0.20000000298023224	None	None	None	None
m54284U_191213_120042/29165155/ccs	PacBio_Hippocampus_Rep2	mm10_ERCC_SIRV	chr6	21949639	21974897	+	12	2591	16489	43503	ENSMUSG00000029670.12	ENSMUST00000031680.9	Ing3	Ing3-201	Known	Known	None	0.15000000596046448	None	None	None	None
m54284U_191212_053548/105579304/ccs	PacBio_Hippocampus_Rep1	mm10_ERCC_SIRV	chrX	10717486	10719694	+	2	1930	51438	134865	ENSMUSG00000008035.12	ENSMUST00000115524.7	Mid1ip1	Mid1ip1-202	Known	Known	None	0.30000001192092896	None	None	None	None
m54284U_191107_221739/55247928/ccs	PacBio_Cortex_Rep1	mm10_ERCC_SIRV	chr3	57736076	57835114	+	9	2988	8007	21076	ENSMUSG00000036503.13	ENSMUST00000199041.1	Rnf13	Rnf13-209	Known	Known	None	0.3499999940395355	None	None	None	None
m54284U_191213_120042/158992653/ccs	PacBio_Hippocampus_Rep2	mm10_ERCC_SIRV	chr15	37007297	36999010	-	4	2329	43061	110682	ENSMUSG00000062397.8	ENSMUST00000078976.8	Zfp706	Zfp706-201	Known	Known	None	0.5	None	None	None	None
m54284U_191213_120042/113902617/ccs	PacBio_Hippocampus_Rep2	mm10_ERCC_SIRV	chr6	21949639	21974131	+	12	1865	16489	181075	ENSMUSG00000029670.12	ENCODEMT000181075	Ing3	ENCODEMT000181075	Known	NNC	None	0.8500000238418579	None	None	None	None
m54284U_191107_221739/32836130/ccs	PacBio_Cortex_Rep1	mm10_ERCC_SIRV	chr7	16098600	16117975	+	11	2375	20018	52198	ENSMUSG00000006024.13	ENSMUST00000006181.6	Napa	Napa-201	Known	Known	None	0.30000001192092896	None	None	None	None
m54284U_191107_221739/104072087/ccs	PacBio_Cortex_Rep1	mm10_ERCC_SIRV	chr1	36709918	36698114	-	11	3158	527	1106	ENSMUSG00000037351.9	ENSMUST00000043951.9	Actr1b	Actr1b-201	Known	Known	None	0.3499999940395355	None	None	None	None
m54284U_191109_043049/159975563/ccs	PacBio_Cortex_Rep2	mm10_ERCC_SIRV	chr17	22081260	22066651	-	4	2682	46523	180984	ENSMUSG00000117234.1	ENCODEMT000180984	AC154707.1	ENCODEMT000180984	Known	NNC	None	0.30000001192092896	None	None	None	None
m54284U_191109_043049/76416168/ccs	PacBio_Cortex_Rep2	mm10_ERCC_SIRV	chr19	5875222	5851283	-	11	2871	50022	130912	ENSMUSG00000024816.12	ENSMUST00000025728.12	Frmd8	Frmd8-201	Known	Known	None	0.20000000298023224	None	None	None	None
m54284U_191107_221739/100008140/ccs	PacBio_Cortex_Rep1	mm10_ERCC_SIRV	chr11	17159289	17200380	+	6	2838	32354	85003	ENSMUSG00000033953.10	ENSMUST00000102880.4	Ppp3r1	Ppp3r1-201	Known	Known	None	0.20000000298023224	None	None	None	None
m54284U_191107_221739/60031668/ccs	PacBio_Cortex_Rep1	mm10_ERCC_SIRV	chr3	57736076	57834810	+	9	2684	8007	21076	ENSMUSG00000036503.13	ENSMUST00000199041.1	Rnf13	Rnf13-209	Known	Known	None	0.25	None	None	None	None
m54284U_191213_120042/52625929/ccs	PacBio_Hippocampus_Rep2	mm10_ERCC_SIRV	chr9	22156866	22158341	+	2	658	27029	70645	ENSMUSG00000010607.8	ENSMUST00000123680.1	Pigyl	Pigyl-201	Known	Known	None	0.30000001192092896	None	None	None	None
m54284U_191213_120042/159255225/ccs	PacBio_Hippocampus_Rep2	mm10_ERCC_SIRV	chr15	37007262	36999010	-	4	2294	43061	110682	ENSMUSG00000062397.8	ENSMUST00000078976.8	Zfp706	Zfp706-201	Known	Known	None	0.5	None	None	None	None
m54284U_191213_120042/3342369/ccs	PacBio_Hippocampus_Rep2	mm10_ERCC_SIRV	chrX	10717486	10719691	+	2	1924	51438	134866	ENSMUSG00000008035.12	ENSMUST00000008179.6	Mid1ip1	Mid1ip1-201	Known	Known	None	0.4000000059604645	None	None	None	None
m54284U_191107_221739/102695866/ccs	PacBio_Cortex_Rep1	mm10_ERCC_SIRV	chr11	17159289	17200375	+	6	2833	32354	85003	ENSMUSG00000033953.10	ENSMUST00000102880.4	Ppp3r1	Ppp3r1-201	Known	Known	None	0.20000000298023224	None	None	None	None
m54284U_191107_221739/128845991/ccs	PacBio_Cortex_Rep1	mm10_ERCC_SIRV	chr13	34078006	34074282	-	4	1601	38382	99848	ENSMUSG00000058672.7	ENSMUST00000056427.9	Tubb2a	Tubb2a-201	Known	Known	None	0.25	None	None	None	None
m54284U_191107_221739/104204358/ccs	PacBio_Cortex_Rep1	mm10_ERCC_SIRV	chr1	36709973	36698114	-	11	3213	527	1106	ENSMUSG00000037351.9	ENSMUST00000043951.9	Actr1b	Actr1b-201	Known	Known	None	0.3499999940395355	None	None	None	None
m54284U_191109_043049/78184815/ccs	PacBio_Cortex_Rep2	mm10_ERCC_SIRV	chr19	5875218	5851283	-	11	2867	50022	130912	ENSMUSG00000024816.12	ENSMUST00000025728.12	Frmd8	Frmd8-201	Known	Known	None	0.20000000298023224	None	None	None	None
m54284U_191213_120042/159384675/ccs	PacBio_Hippocampus_Rep2	mm10_ERCC_SIRV	chr15	37007302	36999010	-	4	2334	43061	110682	ENSMUSG00000062397.8	ENSMUST00000078976.8	Zfp706	Zfp706-201	Known	Known	None	0.5	None	None	None	None
m54284U_191107_221739/52691462/ccs	PacBio_Cortex_Rep1	mm10_ERCC_SIRV	chr7	16098600	16117127	+	11	1527	20018	52198	ENSMUSG00000006024.13	ENSMUST00000006181.6	Napa	Napa-201	Known	Known	None	0.10000000149011612	None	None	None	None
m54284U_191107_221739/73402829/ccs	PacBio_Cortex_Rep1	mm10_ERCC_SIRV	chr6	21949640	21974899	+	12	2592	16489	43503	ENSMUSG00000029670.12	ENSMUST00000031680.9	Ing3	Ing3-201	Known	Known	None	0.20000000298023224	None	None	None	None
m54284U_191212_053548/86376474/ccs	PacBio_Hippocampus_Rep1	mm10_ERCC_SIRV	chr5	24445186	24441040	-	10	1610	13386	180642	ENSMUSG00000028959.14	ENCODEMT000180642	Fastk	ENCODEMT000180642	Known	NIC	None	0.15000000596046448	None	None	None	None
m54284U_191107_221739/60293580/ccs	PacBio_Cortex_Rep1	mm10_ERCC_SIRV	chr3	57736087	57835228	+	11	2805	8007	180723	ENSMUSG00000036503.13	ENCODEMT000180723	Rnf13	ENCODEMT000180723	Known	NNC	None	0.15000000596046448	None	None	None	None
m54284U_191107_221739/41748827/ccs	PacBio_Cortex_Rep1	mm10_ERCC_SIRV	chr9	22156867	22158331	+	2	647	27029	70645	ENSMUSG00000010607.8	ENSMUST00000123680.1	Pigyl	Pigyl-201	Known	Known	None	0.30000001192092896	None	None	None	None
m54284U_191213_120042/159385609/ccs	PacBio_Hippocampus_Rep2	mm10_ERCC_SIRV	chr15	37007397	36999010	-	4	2429	43061	110682	ENSMUSG00000062397.8	ENSMUST00000078976.8	Zfp706	Zfp706-201	Known	Known	None	0.5	None	None	None	None
m54284U_191107_221739/104399100/ccs	PacBio_Cortex_Rep1	mm10_ERCC_SIRV	chr1	36709919	36698114	-	11	3159	527	1106	ENSMUSG00000037351.9	ENSMUST00000043951.9	Actr1b	Actr1b-201	Known	Known	None	0.3499999940395355	None	None	None	None
m54284U_191213_120042/61407592/ccs	PacBio_Hippocampus_Rep2	mm10_ERCC_SIRV	chrX	10717486	10719690	+	2	1923	51438	134866	ENSMUSG00000008035.12	ENSMUST00000008179.6	Mid1ip1	Mid1ip1-201	Known	Known	None	0.44999998807907104	None	None	None	None
m54284U_191107_221739/53480040/ccs	PacBio_Cortex_Rep1	mm10_ERCC_SIRV	chr9	22156866	22158319	+	1	1466	27029	181064	ENSMUSG00000010607.8	ENCODEMT000181064	Pigyl	ENCODEMT000181064	Known	Genomic	None	0.30000001192092896	None	None	None	None
m54284U_191212_053548/58851561/ccs	PacBio_Hippocampus_Rep1	mm10_ERCC_SIRV	chr6	21949640	21974131	+	12	1824	16489	43503	ENSMUSG00000029670.12	ENSMUST00000031680.9	Ing3	Ing3-201	Known	Known	None	0.8500000238418579	None	None	None	None
m54284U_191107_221739/104400963/ccs	PacBio_Cortex_Rep1	mm10_ERCC_SIRV	chr11	17159289	17200380	+	6	2838	32354	85003	ENSMUSG00000033953.10	ENSMUST00000102880.4	Ppp3r1	Ppp3r1-201	Known	Known	None	0.20000000298023224	None	None	None	None
m54284U_191109_043049/100337257/ccs	PacBio_Cortex_Rep2	mm10_ERCC_SIRV	chr19	5875253	5851283	-	11	2902	50022	130912	ENSMUSG00000024816.12	ENSMUST00000025728.12	Frmd8	Frmd8-201	Known	Known	None	0.20000000298023224	None	None	None	None
m54284U_191109_043049/159975713/ccs	PacBio_Cortex_Rep2	mm10_ERCC_SIRV	chr17	22081230	22066651	-	4	2652	46523	180984	ENSMUSG00000117234.1	ENCODEMT000180984	AC154707.1	ENCODEMT000180984	Known	NNC	None	0.30000001192092896	None	None	None	None
m54284U_191213_120042/159449716/ccs	PacBio_Hippocampus_Rep2	mm10_ERCC_SIRV	chr15	37007309	36999010	-	4	2341	43061	110682	ENSMUSG00000062397.8	ENSMUST00000078976.8	Zfp706	Zfp706-201	Known	Known	None	0.5	None	None	None	None
m54284U_191107_221739/128910647/ccs	PacBio_Cortex_Rep1	mm10_ERCC_SIRV	chr13	34078007	34074282	-	4	1602	38382	99848	ENSMUSG00000058672.7	ENSMUST00000056427.9	Tubb2a	Tubb2a-201	Known	Known	None	0.25	None	None	None	None
m54284U_191107_221739/62260746/ccs	PacBio_Cortex_Rep1	mm10_ERCC_SIRV	chr3	57736076	57834831	+	10	2264	8007	21067	ENSMUSG00000036503.13	ENSMUST00000041826.13	Rnf13	Rnf13-201	Known	Known	None	0.25	None	None	None	None
m54284U_191107_221739/122619200/ccs	PacBio_Cortex_Rep1	mm10_ERCC_SIRV	chr11	17159289	17200378	+	6	2836	32354	85003	ENSMUSG00000033953.10	ENSMUST00000102880.4	Ppp3r1	Ppp3r1-201	Known	Known	None	0.20000000298023224	None	None	None	None
m54284U_191107_221739/106365802/ccs	PacBio_Cortex_Rep1	mm10_ERCC_SIRV	chr1	36709943	36698114	-	11	3183	527	1106	ENSMUSG00000037351.9	ENSMUST00000043951.9	Actr1b	Actr1b-201	Known	Known	None	0.3499999940395355	None	None	None	None
m54284U_191107_221739/96405425/ccs	PacBio_Cortex_Rep1	mm10_ERCC_SIRV	chr7	16098600	16117127	+	11	1527	20018	52198	ENSMUSG00000006024.13	ENSMUST00000006181.6	Napa	Napa-201	Known	Known	None	0.10000000149011612	None	None	None	None
m54284U_191107_221739/3803156/ccs	PacBio_Cortex_Rep1	mm10_ERCC_SIRV	chr6	21949645	21974130	+	12	1818	16489	43503	ENSMUSG00000029670.12	ENSMUST00000031680.9	Ing3	Ing3-201	Known	Known	None	0.8500000238418579	None	None	None	None
m54284U_191213_120042/111674145/ccs	PacBio_Hippocampus_Rep2	mm10_ERCC_SIRV	chrX	10717486	10719701	+	2	1934	51438	134866	ENSMUSG00000008035.12	ENSMUST00000008179.6	Mid1ip1	Mid1ip1-201	Known	Known	None	0.15000000596046448	None	None	None	None
m54284U_191109_043049/105710242/ccs	PacBio_Cortex_Rep2	mm10_ERCC_SIRV	chr19	5875219	5851283	-	11	2868	50022	130912	ENSMUSG00000024816.12	ENSMUST00000025728.12	Frmd8	Frmd8-201	Known	Known	None	0.20000000298023224	None	None	None	None
m54284U_191212_053548/87165603/ccs	PacBio_Hippocampus_Rep1	mm10_ERCC_SIRV	chr5	24445181	24441040	-	10	1786	13386	34846	ENSMUSG00000028959.14	ENSMUST00000030800.12	Fastk	Fastk-201	Known	Known	None	0.15000000596046448	None	None	None	None
m54284U_191213_120042/159582265/ccs	PacBio_Hippocampus_Rep2	mm10_ERCC_SIRV	chr15	37007373	36999010	-	4	2405	43061	110682	ENSMUSG00000062397.8	ENSMUST00000078976.8	Zfp706	Zfp706-201	Known	Known	None	0.5	None	None	None	None
m54284U_191107_221739/54200940/ccs	PacBio_Cortex_Rep1	mm10_ERCC_SIRV	chr9	22156867	22158338	+	2	654	27029	70645	ENSMUSG00000010607.8	ENSMUST00000123680.1	Pigyl	Pigyl-201	Known	Known	None	0.3499999940395355	None	None	None	None
m54284U_191107_221739/127534277/ccs	PacBio_Cortex_Rep1	mm10_ERCC_SIRV	chr11	17159289	17199203	+	6	1661	32354	85003	ENSMUSG00000033953.10	ENSMUST00000102880.4	Ppp3r1	Ppp3r1-201	Known	Known	None	0.3499999940395355	None	None	None	None
m54284U_191107_221739/44893318/ccs	PacBio_Cortex_Rep1	mm10_ERCC_SIRV	chr6	21949645	21974530	+	12	2218	16489	43503	ENSMUSG00000029670.12	ENSMUST00000031680.9	Ing3	Ing3-201	Known	Known	None	0.5	None	None	None	None
m54284U_191107_221739/65799938/ccs	PacBio_Cortex_Rep1	mm10_ERCC_SIRV	chr3	57736076	57834830	+	9	2704	8007	21076	ENSMUSG00000036503.13	ENSMUST00000199041.1	Rnf13	Rnf13-209	Known	Known	None	0.25	None	None	None	None
m54284U_191107_221739/107546182/ccs	PacBio_Cortex_Rep1	mm10_ERCC_SIRV	chr1	36709899	36698114	-	11	3139	527	1106	ENSMUSG00000037351.9	ENSMUST00000043951.9	Actr1b	Actr1b-201	Known	Known	None	0.3499999940395355	None	None	None	None
m54284U_191213_120042/159778265/ccs	PacBio_Hippocampus_Rep2	mm10_ERCC_SIRV	chr15	37007316	36999010	-	4	2348	43061	110682	ENSMUSG00000062397.8	ENSMUST00000078976.8	Zfp706	Zfp706-201	Known	Known	None	0.5	None	None	None	None
m54284U_191109_043049/136708196/ccs	PacBio_Cortex_Rep2	mm10_ERCC_SIRV	chr19	5875218	5851283	-	11	2867	50022	130912	ENSMUSG00000024816.12	ENSMUST00000025728.12	Frmd8	Frmd8-201	Known	Known	None	0.20000000298023224	None	None	None	None
m54284U_191107_221739/128844375/ccs	PacBio_Cortex_Rep1	mm10_ERCC_SIRV	chr11	17159289	17200215	+	6	2673	32354	85003	ENSMUSG00000033953.10	ENSMUST00000102880.4	Ppp3r1	Ppp3r1-201	Known	Known	None	0.15000000596046448	None	None	None	None
m54284U_191107_221739/128911710/ccs	PacBio_Cortex_Rep1	mm10_ERCC_SIRV	chr13	34078006	34074282	-	4	1601	38382	99848	ENSMUSG00000058672.7	ENSMUST00000056427.9	Tubb2a	Tubb2a-201	Known	Known	None	0.25	None	None	None	None
m54284U_191109_043049/166857307/ccs	PacBio_Cortex_Rep2	mm10_ERCC_SIRV	chr17	22081194	22066651	-	4	2616	46523	180984	ENSMUSG00000117234.1	ENCODEMT000180984	AC154707.1	ENCODEMT000180984	Known	NNC	None	0.30000001192092896	None	None	None	None
m54284U_191107_221739/76023098/ccs	PacBio_Cortex_Rep1	mm10_ERCC_SIRV	chr9	22156867	22159198	+	2	1514	27029	70645	ENSMUSG00000010607.8	ENSMUST00000123680.1	Pigyl	Pigyl-201	Known	Known	None	0.5	None	None	None	None
m54284U_191107_221739/110627559/ccs	PacBio_Cortex_Rep1	mm10_ERCC_SIRV	chr6	21949645	21974131	+	12	1819	16489	43503	ENSMUSG00000029670.12	ENSMUST00000031680.9	Ing3	Ing3-201	Known	Known	None	0.8500000238418579	None	None	None	None
m54284U_191213_120042/131596289/ccs	PacBio_Hippocampus_Rep2	mm10_ERCC_SIRV	chrX	10717486	10719763	+	2	1996	51438	134866	ENSMUSG00000008035.12	ENSMUST00000008179.6	Mid1ip1	Mid1ip1-201	Known	Known	None	0.25	None	None	None	None
m54284U_191107_221739/109051931/ccs	PacBio_Cortex_Rep1	mm10_ERCC_SIRV	chr7	16098600	16117124	+	11	1524	20018	52198	ENSMUSG00000006024.13	ENSMUST00000006181.6	Napa	Napa-201	Known	Known	None	0.15000000596046448	None	None	None	None
m54284U_191107_221739/107807721/ccs	PacBio_Cortex_Rep1	mm10_ERCC_SIRV	chr1	36709964	36698114	-	11	3204	527	1106	ENSMUSG00000037351.9	ENSMUST00000043951.9	Actr1b	Actr1b-201	Known	Known	None	0.3499999940395355	None	None	None	None
m54284U_191213_120042/159907902/ccs	PacBio_Hippocampus_Rep2	mm10_ERCC_SIRV	chr15	37007335	36999010	-	4	2367	43061	110682	ENSMUSG00000062397.8	ENSMUST00000078976.8	Zfp706	Zfp706-201	Known	Known	None	0.5	None	None	None	None
m54284U_191212_053548/87427166/ccs	PacBio_Hippocampus_Rep1	mm10_ERCC_SIRV	chr5	24445186	24441040	-	10	1791	13386	34846	ENSMUSG00000028959.14	ENSMUST00000030800.12	Fastk	Fastk-201	Known	Known	None	0.15000000596046448	None	None	None	None
m54284U_191107_221739/66192405/ccs	PacBio_Cortex_Rep1	mm10_ERCC_SIRV	chr3	57736076	57834831	+	10	2264	8007	21067	ENSMUSG00000036503.13	ENSMUST00000041826.13	Rnf13	Rnf13-201	Known	Known	None	0.25	None	None	None	None
m54284U_191109_043049/147654415/ccs	PacBio_Cortex_Rep2	mm10_ERCC_SIRV	chr19	5875258	5851283	-	11	2907	50022	130912	ENSMUSG00000024816.12	ENSMUST00000025728.12	Frmd8	Frmd8-201	Known	Known	None	0.20000000298023224	None	None	None	None
m54284U_191107_221739/135072443/ccs	PacBio_Cortex_Rep1	mm10_ERCC_SIRV	chr11	17159289	17200380	+	6	2838	32354	85003	ENSMUSG00000033953.10	ENSMUST00000102880.4	Ppp3r1	Ppp3r1-201	Known	Known	None	0.20000000298023224	None	None	None	None
m54284U_191107_221739/131729460/ccs	PacBio_Cortex_Rep1	mm10_ERCC_SIRV	chr6	21949645	21974131	+	12	1819	16489	43503	ENSMUSG00000029670.12	ENSMUST00000031680.9	Ing3	Ing3-201	Known	Known	None	0.8500000238418579	None	None	None	None
m54284U_191107_221739/129108030/ccs	PacBio_Cortex_Rep1	mm10_ERCC_SIRV	chr13	34078005	34074282	-	4	1600	38382	99848	ENSMUSG00000058672.7	ENSMUST00000056427.9	Tubb2a	Tubb2a-201	Known	Known	None	0.25	None	None	None	None
m54284U_191107_221739/98371576/ccs	PacBio_Cortex_Rep1	mm10_ERCC_SIRV	chr9	22156867	22159196	+	2	1512	27029	70645	ENSMUSG00000010607.8	ENSMUST00000123680.1	Pigyl	Pigyl-201	Known	Known	None	0.4000000059604645	None	None	None	None
m54284U_191213_120042/159908826/ccs	PacBio_Hippocampus_Rep2	mm10_ERCC_SIRV	chr15	37007318	36999010	-	4	2350	43061	110682	ENSMUSG00000062397.8	ENSMUST00000078976.8	Zfp706	Zfp706-201	Known	Known	None	0.5	None	None	None	None
m54284U_191107_221739/137102333/ccs	PacBio_Cortex_Rep1	mm10_ERCC_SIRV	chr11	17159289	17200374	+	6	2832	32354	85003	ENSMUSG00000033953.10	ENSMUST00000102880.4	Ppp3r1	Ppp3r1-201	Known	Known	None	0.20000000298023224	None	None	None	None
m54284U_191107_221739/108856046/ccs	PacBio_Cortex_Rep1	mm10_ERCC_SIRV	chr1	36709949	36698114	-	11	3189	527	1106	ENSMUSG00000037351.9	ENSMUST00000043951.9	Actr1b	Actr1b-201	Known	Known	None	0.3499999940395355	None	None	None	None
m54284U_191213_120042/39256535/ccs	PacBio_Hippocampus_Rep2	mm10_ERCC_SIRV	chr6	21949645	21974903	+	12	2591	16489	43503	ENSMUSG00000029670.12	ENSMUST00000031680.9	Ing3	Ing3-201	Known	Known	None	0.25	None	None	None	None
m54284U_191109_043049/161678869/ccs	PacBio_Cortex_Rep2	mm10_ERCC_SIRV	chr19	5875262	5851283	-	11	2911	50022	130912	ENSMUSG00000024816.12	ENSMUST00000025728.12	Frmd8	Frmd8-201	Known	Known	None	0.20000000298023224	None	None	None	None
m54284U_191107_221739/118882700/ccs	PacBio_Cortex_Rep1	mm10_ERCC_SIRV	chr7	16098600	16117975	+	11	2375	20018	52198	ENSMUSG00000006024.13	ENSMUST00000006181.6	Napa	Napa-201	Known	Known	None	0.30000001192092896	None	None	None	None
m54284U_191109_043049/167838564/ccs	PacBio_Cortex_Rep2	mm10_ERCC_SIRV	chr17	22081533	22066651	-	4	2955	46523	180984	ENSMUSG00000117234.1	ENCODEMT000180984	AC154707.1	ENCODEMT000180984	Known	NNC	None	0.30000001192092896	None	None	None	None
m54284U_191107_221739/6096439/ccs	PacBio_Cortex_Rep1	mm10_ERCC_SIRV	chrX	10717487	10719690	+	2	1922	51438	134866	ENSMUSG00000008035.12	ENSMUST00000008179.6	Mid1ip1	Mid1ip1-201	Known	Known	None	0.44999998807907104	None	None	None	None
m54284U_191213_120042/160171941/ccs	PacBio_Hippocampus_Rep2	mm10_ERCC_SIRV	chr15	37007297	36999010	-	4	2329	43061	110682	ENSMUSG00000062397.8	ENSMUST00000078976.8	Zfp706	Zfp706-201	Known	Known	None	0.5	None	None	None	None
m54284U_191107_221739/66652283/ccs	PacBio_Cortex_Rep1	mm10_ERCC_SIRV	chr3	57736076	57834823	+	10	2256	8007	21067	ENSMUSG00000036503.13	ENSMUST00000041826.13	Rnf13	Rnf13-201	Known	Known	None	0.4000000059604645	None	None	None	None
m54284U_191212_053548/89524642/ccs	PacBio_Hippocampus_Rep1	mm10_ERCC_SIRV	chr5	24445185	24441040	-	10	1790	13386	34846	ENSMUSG00000028959.14	ENSMUST00000030800.12	Fastk	Fastk-201	Known	Known	None	0.15000000596046448	None	None	None	None
m54284U_191107_221739/140511691/ccs	PacBio_Cortex_Rep1	mm10_ERCC_SIRV	chr9	22156867	22158338	+	2	654	27029	70645	ENSMUSG00000010607.8	ENSMUST00000123680.1	Pigyl	Pigyl-201	Known	Known	None	0.3499999940395355	None	None	None	None
m54284U_191107_221739/13305481/ccs	PacBio_Cortex_Rep1	mm10_ERCC_SIRV	chr6	21949646	21974131	+	12	1818	16489	43503	ENSMUSG00000029670.12	ENSMUST00000031680.9	Ing3	Ing3-201	Known	Known	None	0.8500000238418579	None	None	None	None
m54284U_191107_221739/147392879/ccs	PacBio_Cortex_Rep1	mm10_ERCC_SIRV	chr11	17159289	17200378	+	6	2836	32354	85003	ENSMUSG00000033953.10	ENSMUST00000102880.4	Ppp3r1	Ppp3r1-201	Known	Known	None	0.20000000298023224	None	None	None	None
m54284U_191107_221739/129238077/ccs	PacBio_Cortex_Rep1	mm10_ERCC_SIRV	chr13	34078007	34074282	-	4	1602	38382	99848	ENSMUSG00000058672.7	ENSMUST00000056427.9	Tubb2a	Tubb2a-201	Known	Known	None	0.25	None	None	None	None
m54284U_191212_053548/1245338/ccs	PacBio_Hippocampus_Rep1	mm10_ERCC_SIRV	chr19	5870099	5851413	-	8	2434	50022	180991	ENSMUSG00000024816.12	ENCODEMT000180991	Frmd8	ENCODEMT000180991	Known	ISM	Suffix	0.20000000298023224	None	None	None	None
m54284U_191107_221739/109969608/ccs	PacBio_Cortex_Rep1	mm10_ERCC_SIRV	chr1	36708238	36698116	-	10	3027	527	181018	ENSMUSG00000037351.9	ENCODEMT000181018	Actr1b	ENCODEMT000181018	Known	ISM	Suffix	0.3499999940395355	None	None	None	None
m54284U_191213_120042/160235886/ccs	PacBio_Hippocampus_Rep2	mm10_ERCC_SIRV	chr15	37007314	36999010	-	4	2346	43061	110682	ENSMUSG00000062397.8	ENSMUST00000078976.8	Zfp706	Zfp706-201	Known	Known	None	0.5	None	None	None	None
m54284U_191107_221739/152963759/ccs	PacBio_Cortex_Rep1	mm10_ERCC_SIRV	chr11	17159289	17200380	+	6	2838	32354	85003	ENSMUSG00000033953.10	ENSMUST00000102880.4	Ppp3r1	Ppp3r1-201	Known	Known	None	0.20000000298023224	None	None	None	None
m54284U_191107_221739/150472680/ccs	PacBio_Cortex_Rep1	mm10_ERCC_SIRV	chr9	22156867	22158332	+	2	648	27029	70645	ENSMUSG00000010607.8	ENSMUST00000123680.1	Pigyl	Pigyl-201	Known	Known	None	0.30000001192092896	None	None	None	None
m54284U_191107_221739/162333747/ccs	PacBio_Cortex_Rep1	mm10_ERCC_SIRV	chr6	21949646	21974131	+	12	1818	16489	43503	ENSMUSG00000029670.12	ENSMUST00000031680.9	Ing3	Ing3-201	Known	Known	None	0.8500000238418579	None	None	None	None
m54284U_191107_221739/126877720/ccs	PacBio_Cortex_Rep1	mm10_ERCC_SIRV	chr7	16098600	16117127	+	11	1527	20018	52198	ENSMUSG00000006024.13	ENSMUST00000006181.6	Napa	Napa-201	Known	Known	None	0.10000000149011612	None	None	None	None
m54284U_191107_221739/34603270/ccs	PacBio_Cortex_Rep1	mm10_ERCC_SIRV	chrX	10717487	10719701	+	2	1933	51438	134866	ENSMUSG00000008035.12	ENSMUST00000008179.6	Mid1ip1	Mid1ip1-201	Known	Known	None	0.15000000596046448	None	None	None	None
m54284U_191213_120042/160236758/ccs	PacBio_Hippocampus_Rep2	mm10_ERCC_SIRV	chr15	37007308	36999010	-	4	2340	43061	110682	ENSMUSG00000062397.8	ENSMUST00000078976.8	Zfp706	Zfp706-201	Known	Known	None	0.5	None	None	None	None
m54284U_191212_053548/54592379/ccs	PacBio_Hippocampus_Rep1	mm10_ERCC_SIRV	chr19	5875270	5851283	-	11	2919	50022	130912	ENSMUSG00000024816.12	ENSMUST00000025728.12	Frmd8	Frmd8-201	Known	Known	None	0.20000000298023224	None	None	None	None
m54284U_191107_221739/68485812/ccs	PacBio_Cortex_Rep1	mm10_ERCC_SIRV	chr3	57736076	57834823	+	10	2256	8007	21067	ENSMUSG00000036503.13	ENSMUST00000041826.13	Rnf13	Rnf13-201	Known	Known	None	0.4000000059604645	None	None	None	None
m54284U_191107_221739/111673416/ccs	PacBio_Cortex_Rep1	mm10_ERCC_SIRV	chr1	36709974	36698114	-	11	3214	527	1106	ENSMUSG00000037351.9	ENSMUST00000043951.9	Actr1b	Actr1b-201	Known	Known	None	0.3499999940395355	None	None	None	None
m54284U_191107_221739/153881169/ccs	PacBio_Cortex_Rep1	mm10_ERCC_SIRV	chr11	17159289	17200376	+	6	2834	32354	85003	ENSMUSG00000033953.10	ENSMUST00000102880.4	Ppp3r1	Ppp3r1-201	Known	Known	None	0.20000000298023224	None	None	None	None
m54284U_191212_053548/89719459/ccs	PacBio_Hippocampus_Rep1	mm10_ERCC_SIRV	chr5	24445175	24441040	-	10	1780	13386	34846	ENSMUSG00000028959.14	ENSMUST00000030800.12	Fastk	Fastk-201	Known	Known	None	0.15000000596046448	None	None	None	None
m54284U_191109_043049/40108422/ccs	PacBio_Cortex_Rep2	mm10_ERCC_SIRV	chr6	21949646	21974528	+	12	2215	16489	43503	ENSMUSG00000029670.12	ENSMUST00000031680.9	Ing3	Ing3-201	Known	Known	None	0.44999998807907104	None	None	None	None
m54284U_191212_053548/1966452/ccs	PacBio_Hippocampus_Rep1	mm10_ERCC_SIRV	chr17	22081536	22066651	-	4	2958	46523	180984	ENSMUSG00000117234.1	ENCODEMT000180984	AC154707.1	ENCODEMT000180984	Known	NNC	None	0.30000001192092896	None	None	None	None
m54284U_191107_221739/129238714/ccs	PacBio_Cortex_Rep1	mm10_ERCC_SIRV	chr13	34078006	34074282	-	4	1601	38382	99848	ENSMUSG00000058672.7	ENSMUST00000056427.9	Tubb2a	Tubb2a-201	Known	Known	None	0.25	None	None	None	None
m54284U_191213_120042/160366787/ccs	PacBio_Hippocampus_Rep2	mm10_ERCC_SIRV	chr15	37007301	36999010	-	4	2333	43061	110682	ENSMUSG00000062397.8	ENSMUST00000078976.8	Zfp706	Zfp706-201	Known	Known	None	0.5	None	None	None	None
m54284U_191109_043049/19335747/ccs	PacBio_Cortex_Rep2	mm10_ERCC_SIRV	chr9	22156867	22158332	+	2	648	27029	70645	ENSMUSG00000010607.8	ENSMUST00000123680.1	Pigyl	Pigyl-201	Known	Known	None	0.30000001192092896	None	None	None	None
m54284U_191107_221739/149815440/ccs	PacBio_Cortex_Rep1	mm10_ERCC_SIRV	chr7	16098600	16117129	+	11	1529	20018	52198	ENSMUSG00000006024.13	ENSMUST00000006181.6	Napa	Napa-201	Known	Known	None	0.05000000074505806	None	None	None	None
m54284U_191107_221739/48301451/ccs	PacBio_Cortex_Rep1	mm10_ERCC_SIRV	chrX	10717487	10719699	+	2	1931	51438	134866	ENSMUSG00000008035.12	ENSMUST00000008179.6	Mid1ip1	Mid1ip1-201	Known	Known	None	0.15000000596046448	None	None	None	None
m54284U_191107_221739/168626800/ccs	PacBio_Cortex_Rep1	mm10_ERCC_SIRV	chr11	17159289	17200380	+	6	2838	32354	85003	ENSMUSG00000033953.10	ENSMUST00000102880.4	Ppp3r1	Ppp3r1-201	Known	Known	None	0.20000000298023224	None	None	None	None
m54284U_191109_043049/73467594/ccs	PacBio_Cortex_Rep2	mm10_ERCC_SIRV	chr6	21949646	21974131	+	12	1818	16489	43503	ENSMUSG00000029670.12	ENSMUST00000031680.9	Ing3	Ing3-201	Known	Known	None	0.8500000238418579	None	None	None	None
m54284U_191107_221739/68880811/ccs	PacBio_Cortex_Rep1	mm10_ERCC_SIRV	chr3	57736076	57834830	+	10	2263	8007	21067	ENSMUSG00000036503.13	ENSMUST00000041826.13	Rnf13	Rnf13-201	Known	Known	None	0.25	None	None	None	None
m54284U_191212_053548/67043981/ccs	PacBio_Hippocampus_Rep1	mm10_ERCC_SIRV	chr19	5856740	5851283	-	2	1634	50022	180879	ENSMUSG00000024816.12	ENCODEMT000180879	Frmd8	ENCODEMT000180879	Known	ISM	Suffix	0.20000000298023224	None	None	None	None
m54284U_191107_221739/112788646/ccs	PacBio_Cortex_Rep1	mm10_ERCC_SIRV	chr1	36709974	36698114	-	11	3214	527	1106	ENSMUSG00000037351.9	ENSMUST00000043951.9	Actr1b	Actr1b-201	Known	Known	None	0.3499999940395355	None	None	None	None
m54284U_191213_120042/160367227/ccs	PacBio_Hippocampus_Rep2	mm10_ERCC_SIRV	chr15	37007318	36999010	-	4	2350	43061	110682	ENSMUSG00000062397.8	ENSMUST00000078976.8	Zfp706	Zfp706-201	Known	Known	None	0.5	None	None	None	None
m54284U_191109_043049/39650872/ccs	PacBio_Cortex_Rep2	mm10_ERCC_SIRV	chr9	22156867	22158332	+	2	648	27029	70645	ENSMUSG00000010607.8	ENSMUST00000123680.1	Pigyl	Pigyl-201	Known	Known	None	0.30000001192092896	None	None	None	None
m54284U_191212_053548/89917358/ccs	PacBio_Hippocampus_Rep1	mm10_ERCC_SIRV	chr5	24445187	24441040	-	9	1924	13386	180746	ENSMUSG00000028959.14	ENCODEMT000180746	Fastk	ENCODEMT000180746	Known	NIC	None	0.15000000596046448	None	None	None	None
m54284U_191109_043049/102237092/ccs	PacBio_Cortex_Rep2	mm10_ERCC_SIRV	chr6	21949646	21974132	+	12	1819	16489	43503	ENSMUSG00000029670.12	ENSMUST00000031680.9	Ing3	Ing3-201	Known	Known	None	0.8500000238418579	None	None	None	None
m54284U_191107_221739/171311527/ccs	PacBio_Cortex_Rep1	mm10_ERCC_SIRV	chr11	17159289	17200375	+	6	2833	32354	85003	ENSMUSG00000033953.10	ENSMUST00000102880.4	Ppp3r1	Ppp3r1-201	Known	Known	None	0.20000000298023224	None	None	None	None
m54284U_191107_221739/129434195/ccs	PacBio_Cortex_Rep1	mm10_ERCC_SIRV	chr13	34078006	34074282	-	4	1601	38382	99848	ENSMUSG00000058672.7	ENSMUST00000056427.9	Tubb2a	Tubb2a-201	Known	Known	None	0.25	None	None	None	None
m54284U_191107_221739/152242469/ccs	PacBio_Cortex_Rep1	mm10_ERCC_SIRV	chr7	16098600	16117129	+	11	1529	20018	52198	ENSMUSG00000006024.13	ENSMUST00000006181.6	Napa	Napa-201	Known	Known	None	0.05000000074505806	None	None	None	None
m54284U_191212_053548/20121227/ccs	PacBio_Hippocampus_Rep1	mm10_ERCC_SIRV	chr17	22081121	22066651	-	4	2543	46523	180984	ENSMUSG00000117234.1	ENCODEMT000180984	AC154707.1	ENCODEMT000180984	Known	NNC	None	0.30000001192092896	None	None	None	None
m54284U_191213_120042/160498094/ccs	PacBio_Hippocampus_Rep2	mm10_ERCC_SIRV	chr15	37007311	36999010	-	4	2343	43061	110682	ENSMUSG00000062397.8	ENSMUST00000078976.8	Zfp706	Zfp706-201	Known	Known	None	0.5	None	None	None	None
m54284U_191212_053548/95683752/ccs	PacBio_Hippocampus_Rep1	mm10_ERCC_SIRV	chr19	5862374	5851283	-	3	1732	50022	180870	ENSMUSG00000024816.12	ENCODEMT000180870	Frmd8	ENCODEMT000180870	Known	ISM	Suffix	0.20000000298023224	None	None	None	None
m54284U_191107_221739/70387686/ccs	PacBio_Cortex_Rep1	mm10_ERCC_SIRV	chr3	57736076	57834830	+	10	2263	8007	21067	ENSMUSG00000036503.13	ENSMUST00000041826.13	Rnf13	Rnf13-201	Known	Known	None	0.25	None	None	None	None
m54284U_191107_221739/60557295/ccs	PacBio_Cortex_Rep1	mm10_ERCC_SIRV	chrX	10717487	10719690	+	2	1922	51438	134866	ENSMUSG00000008035.12	ENSMUST00000008179.6	Mid1ip1	Mid1ip1-201	Known	Known	None	0.44999998807907104	None	None	None	None
m54284U_191107_221739/114492927/ccs	PacBio_Cortex_Rep1	mm10_ERCC_SIRV	chr1	36709927	36698114	-	11	3167	527	1106	ENSMUSG00000037351.9	ENSMUST00000043951.9	Actr1b	Actr1b-201	Known	Known	None	0.3499999940395355	None	None	None	None
m54284U_191109_043049/150011966/ccs	PacBio_Cortex_Rep2	mm10_ERCC_SIRV	chr6	21949647	21974131	+	12	2029	16489	181072	ENSMUSG00000029670.12	ENCODEMT000181072	Ing3	ENCODEMT000181072	Known	NNC	None	0.8500000238418579	None	None	None	None
m54284U_191109_043049/44630328/ccs	PacBio_Cortex_Rep2	mm10_ERCC_SIRV	chr9	22156867	22158338	+	2	654	27029	70645	ENSMUSG00000010607.8	ENSMUST00000123680.1	Pigyl	Pigyl-201	Known	Known	None	0.3499999940395355	None	None	None	None
m54284U_191109_043049/4065884/ccs	PacBio_Cortex_Rep2	mm10_ERCC_SIRV	chr11	17159289	17200375	+	6	2833	32354	85003	ENSMUSG00000033953.10	ENSMUST00000102880.4	Ppp3r1	Ppp3r1-201	Known	Known	None	0.20000000298023224	None	None	None	None
m54284U_191212_053548/92145001/ccs	PacBio_Hippocampus_Rep1	mm10_ERCC_SIRV	chr5	24445184	24441040	-	10	1789	13386	34846	ENSMUSG00000028959.14	ENSMUST00000030800.12	Fastk	Fastk-201	Known	Known	None	0.15000000596046448	None	None	None	None
m54284U_191213_120042/160498270/ccs	PacBio_Hippocampus_Rep2	mm10_ERCC_SIRV	chr15	37007292	36999010	-	4	2324	43061	110682	ENSMUSG00000062397.8	ENSMUST00000078976.8	Zfp706	Zfp706-201	Known	Known	None	0.5	None	None	None	None
m54284U_191109_043049/152701235/ccs	PacBio_Cortex_Rep2	mm10_ERCC_SIRV	chr6	21949664	21974530	+	11	4236	16489	181070	ENSMUSG00000029670.12	ENCODEMT000181070	Ing3	ENCODEMT000181070	Known	NIC	None	0.5	None	None	None	None
m54284U_191107_221739/155977328/ccs	PacBio_Cortex_Rep1	mm10_ERCC_SIRV	chr7	16098600	16117125	+	11	1525	20018	52198	ENSMUSG00000006024.13	ENSMUST00000006181.6	Napa	Napa-201	Known	Known	None	0.10000000149011612	None	None	None	None
m54284U_191212_053548/106956160/ccs	PacBio_Hippocampus_Rep1	mm10_ERCC_SIRV	chr19	5856735	5851283	-	2	1629	50022	180879	ENSMUSG00000024816.12	ENCODEMT000180879	Frmd8	ENCODEMT000180879	Known	ISM	Suffix	0.20000000298023224	None	None	None	None
m54284U_191107_221739/115998828/ccs	PacBio_Cortex_Rep1	mm10_ERCC_SIRV	chr1	36709938	36698114	-	11	3178	527	1106	ENSMUSG00000037351.9	ENSMUST00000043951.9	Actr1b	Actr1b-201	Known	Known	None	0.3499999940395355	None	None	None	None
m54284U_191107_221739/72286215/ccs	PacBio_Cortex_Rep1	mm10_ERCC_SIRV	chr3	57736076	57834830	+	10	2263	8007	21067	ENSMUSG00000036503.13	ENSMUST00000041826.13	Rnf13	Rnf13-201	Known	Known	None	0.25	None	None	None	None
m54284U_191107_221739/129500201/ccs	PacBio_Cortex_Rep1	mm10_ERCC_SIRV	chr13	34078007	34074282	-	4	1602	38382	99848	ENSMUSG00000058672.7	ENSMUST00000056427.9	Tubb2a	Tubb2a-201	Known	Known	None	0.25	None	None	None	None
m54284U_191109_043049/89980995/ccs	PacBio_Cortex_Rep2	mm10_ERCC_SIRV	chr9	22156867	22158352	+	2	668	27029	70645	ENSMUSG00000010607.8	ENSMUST00000123680.1	Pigyl	Pigyl-201	Known	Known	None	0.3499999940395355	None	None	None	None
m54284U_191213_120042/160563362/ccs	PacBio_Hippocampus_Rep2	mm10_ERCC_SIRV	chr15	37007304	36999010	-	4	2336	43061	110682	ENSMUSG00000062397.8	ENSMUST00000078976.8	Zfp706	Zfp706-201	Known	Known	None	0.5	None	None	None	None
m54284U_191109_043049/4196879/ccs	PacBio_Cortex_Rep2	mm10_ERCC_SIRV	chr11	17159289	17200376	+	6	2834	32354	85003	ENSMUSG00000033953.10	ENSMUST00000102880.4	Ppp3r1	Ppp3r1-201	Known	Known	None	0.20000000298023224	None	None	None	None
m54284U_191109_043049/171770750/ccs	PacBio_Cortex_Rep2	mm10_ERCC_SIRV	chr6	21949646	21974131	+	12	1818	16489	43503	ENSMUSG00000029670.12	ENSMUST00000031680.9	Ing3	Ing3-201	Known	Known	None	0.8500000238418579	None	None	None	None
m54284U_191107_221739/93455482/ccs	PacBio_Cortex_Rep1	mm10_ERCC_SIRV	chrX	10717487	10719701	+	2	1933	51438	134866	ENSMUSG00000008035.12	ENSMUST00000008179.6	Mid1ip1	Mid1ip1-201	Known	Known	None	0.15000000596046448	None	None	None	None
m54284U_191212_053548/20252208/ccs	PacBio_Hippocampus_Rep1	mm10_ERCC_SIRV	chr17	22081539	22066651	-	4	2961	46523	180984	ENSMUSG00000117234.1	ENCODEMT000180984	AC154707.1	ENCODEMT000180984	Known	NNC	None	0.30000001192092896	None	None	None	None
m54284U_191212_053548/92537922/ccs	PacBio_Hippocampus_Rep1	mm10_ERCC_SIRV	chr5	24445176	24441040	-	10	1772	13386	34846	ENSMUSG00000028959.14	ENSMUST00000030800.12	Fastk	Fastk-201	Known	Known	None	0.15000000596046448	None	None	None	None
m54284U_191212_053548/114295899/ccs	PacBio_Hippocampus_Rep1	mm10_ERCC_SIRV	chr19	5875231	5851283	-	11	2880	50022	130912	ENSMUSG00000024816.12	ENSMUST00000025728.12	Frmd8	Frmd8-201	Known	Known	None	0.20000000298023224	None	None	None	None
m54284U_191109_043049/15141112/ccs	PacBio_Cortex_Rep2	mm10_ERCC_SIRV	chr7	16098600	16117976	+	11	2376	20018	52198	ENSMUSG00000006024.13	ENSMUST00000006181.6	Napa	Napa-201	Known	Known	None	0.25	None	None	None	None
m54284U_191107_221739/116523747/ccs	PacBio_Cortex_Rep1	mm10_ERCC_SIRV	chr1	36709973	36698114	-	11	3213	527	1106	ENSMUSG00000037351.9	ENSMUST00000043951.9	Actr1b	Actr1b-201	Known	Known	None	0.3499999940395355	None	None	None	None
m54284U_191109_043049/5048797/ccs	PacBio_Cortex_Rep2	mm10_ERCC_SIRV	chr11	17159289	17200376	+	6	2834	32354	85003	ENSMUSG00000033953.10	ENSMUST00000102880.4	Ppp3r1	Ppp3r1-201	Known	Known	None	0.20000000298023224	None	None	None	None
m54284U_191107_221739/84740487/ccs	PacBio_Cortex_Rep1	mm10_ERCC_SIRV	chr3	57736076	57834830	+	10	2263	8007	21067	ENSMUSG00000036503.13	ENSMUST00000041826.13	Rnf13	Rnf13-201	Known	Known	None	0.25	None	None	None	None
m54284U_191213_120042/160565657/ccs	PacBio_Hippocampus_Rep2	mm10_ERCC_SIRV	chr15	37007358	36999010	-	4	2390	43061	110682	ENSMUSG00000062397.8	ENSMUST00000078976.8	Zfp706	Zfp706-201	Known	Known	None	0.5	None	None	None	None
m54284U_191109_043049/100535044/ccs	PacBio_Cortex_Rep2	mm10_ERCC_SIRV	chr9	22156867	22158348	+	2	664	27029	70645	ENSMUSG00000010607.8	ENSMUST00000123680.1	Pigyl	Pigyl-201	Known	Known	None	0.25	None	None	None	None
m54284U_191212_053548/29886483/ccs	PacBio_Hippocampus_Rep1	mm10_ERCC_SIRV	chr6	21949646	21974131	+	12	1818	16489	43503	ENSMUSG00000029670.12	ENSMUST00000031680.9	Ing3	Ing3-201	Known	Known	None	0.8500000238418579	None	None	None	None
m54284U_191107_221739/85065848/ccs	PacBio_Cortex_Rep1	mm10_ERCC_SIRV	chr3	57736076	57834823	+	10	2256	8007	21067	ENSMUSG00000036503.13	ENSMUST00000041826.13	Rnf13	Rnf13-201	Known	Known	None	0.4000000059604645	None	None	None	None
m54284U_191109_043049/10488297/ccs	PacBio_Cortex_Rep2	mm10_ERCC_SIRV	chr11	17159289	17200374	+	6	2832	32354	85003	ENSMUSG00000033953.10	ENSMUST00000102880.4	Ppp3r1	Ppp3r1-201	Known	Known	None	0.20000000298023224	None	None	None	None
m54284U_191107_221739/129501517/ccs	PacBio_Cortex_Rep1	mm10_ERCC_SIRV	chr13	34078006	34074282	-	4	1601	38382	99848	ENSMUSG00000058672.7	ENSMUST00000056427.9	Tubb2a	Tubb2a-201	Known	Known	None	0.25	None	None	None	None
m54284U_191109_043049/23134385/ccs	PacBio_Cortex_Rep2	mm10_ERCC_SIRV	chrX	10717487	10719690	+	2	1922	51438	134866	ENSMUSG00000008035.12	ENSMUST00000008179.6	Mid1ip1	Mid1ip1-201	Known	Known	None	0.44999998807907104	None	None	None	None
m54284U_191212_053548/93586662/ccs	PacBio_Hippocampus_Rep1	mm10_ERCC_SIRV	chr5	24445186	24441040	-	10	1791	13386	34846	ENSMUSG00000028959.14	ENSMUST00000030800.12	Fastk	Fastk-201	Known	Known	None	0.15000000596046448	None	None	None	None
m54284U_191213_120042/161087702/ccs	PacBio_Hippocampus_Rep2	mm10_ERCC_SIRV	chr15	37007316	36999010	-	4	2348	43061	110682	ENSMUSG00000062397.8	ENSMUST00000078976.8	Zfp706	Zfp706-201	Known	Known	None	0.5	None	None	None	None
m54284U_191212_053548/143656403/ccs	PacBio_Hippocampus_Rep1	mm10_ERCC_SIRV	chr19	5875222	5851283	-	11	2871	50022	130912	ENSMUSG00000024816.12	ENSMUST00000025728.12	Frmd8	Frmd8-201	Known	Known	None	0.20000000298023224	None	None	None	None
m54284U_191107_221739/117967046/ccs	PacBio_Cortex_Rep1	mm10_ERCC_SIRV	chr1	36709938	36698114	-	11	3178	527	1106	ENSMUSG00000037351.9	ENSMUST00000043951.9	Actr1b	Actr1b-201	Known	Known	None	0.3499999940395355	None	None	None	None
m54284U_191109_043049/107219474/ccs	PacBio_Cortex_Rep2	mm10_ERCC_SIRV	chr9	22156867	22158330	+	2	646	27029	70645	ENSMUSG00000010607.8	ENSMUST00000123680.1	Pigyl	Pigyl-201	Known	Known	None	0.30000001192092896	None	None	None	None
m54284U_191107_221739/87165660/ccs	PacBio_Cortex_Rep1	mm10_ERCC_SIRV	chr3	57736076	57834823	+	11	2524	8007	181076	ENSMUSG00000036503.13	ENCODEMT000181076	Rnf13	ENCODEMT000181076	Known	NNC	None	0.4000000059604645	None	None	None	None
m54284U_191212_053548/144245421/ccs	PacBio_Hippocampus_Rep1	mm10_ERCC_SIRV	chr6	21949646	21973902	+	12	1589	16489	43503	ENSMUSG00000029670.12	ENSMUST00000031680.9	Ing3	Ing3-201	Known	Known	None	0.25	None	None	None	None
m54284U_191109_043049/27330326/ccs	PacBio_Cortex_Rep2	mm10_ERCC_SIRV	chr11	17159289	17200375	+	6	2833	32354	85003	ENSMUSG00000033953.10	ENSMUST00000102880.4	Ppp3r1	Ppp3r1-201	Known	Known	None	0.20000000298023224	None	None	None	None
m54284U_191109_043049/30540877/ccs	PacBio_Cortex_Rep2	mm10_ERCC_SIRV	chr7	16098600	16117123	+	11	1523	20018	52198	ENSMUSG00000006024.13	ENSMUST00000006181.6	Napa	Napa-201	Known	Known	None	0.15000000596046448	None	None	None	None
m54284U_191212_053548/22152017/ccs	PacBio_Hippocampus_Rep1	mm10_ERCC_SIRV	chr17	22081312	22066651	-	4	2734	46523	180984	ENSMUSG00000117234.1	ENCODEMT000180984	AC154707.1	ENCODEMT000180984	Known	NNC	None	0.30000001192092896	None	None	None	None
m54284U_191212_053548/147786228/ccs	PacBio_Hippocampus_Rep1	mm10_ERCC_SIRV	chr19	5856737	5851283	-	2	1631	50022	180879	ENSMUSG00000024816.12	ENCODEMT000180879	Frmd8	ENCODEMT000180879	Known	ISM	Suffix	0.20000000298023224	None	None	None	None
m54284U_191107_221739/119342439/ccs	PacBio_Cortex_Rep1	mm10_ERCC_SIRV	chr1	36701865	36698116	-	6	2577	527	181012	ENSMUSG00000037351.9	ENCODEMT000181012	Actr1b	ENCODEMT000181012	Known	ISM	Suffix	0.3499999940395355	None	None	None	None
m54284U_191212_053548/93651178/ccs	PacBio_Hippocampus_Rep1	mm10_ERCC_SIRV	chr5	24445185	24441040	-	10	1790	13386	34846	ENSMUSG00000028959.14	ENSMUST00000030800.12	Fastk	Fastk-201	Known	Known	None	0.15000000596046448	None	None	None	None
m54284U_191213_120042/161087800/ccs	PacBio_Hippocampus_Rep2	mm10_ERCC_SIRV	chr15	37007302	36999010	-	4	2334	43061	110682	ENSMUSG00000062397.8	ENSMUST00000078976.8	Zfp706	Zfp706-201	Known	Known	None	0.5	None	None	None	None
m54284U_191107_221739/129566266/ccs	PacBio_Cortex_Rep1	mm10_ERCC_SIRV	chr13	34078006	34074282	-	4	1601	38382	99848	ENSMUSG00000058672.7	ENSMUST00000056427.9	Tubb2a	Tubb2a-201	Known	Known	None	0.25	None	None	None	None
m54284U_191212_053548/31195988/ccs	PacBio_Hippocampus_Rep1	mm10_ERCC_SIRV	chr17	22081549	22066651	-	4	2961	46523	181077	ENSMUSG00000117234.1	ENCODEMT000181077	AC154707.1	ENCODEMT000181077	Known	NNC	None	0.30000001192092896	None	None	None	None
m54284U_191109_043049/61475064/ccs	PacBio_Cortex_Rep2	mm10_ERCC_SIRV	chrX	10717487	10719701	+	2	1936	51438	134865	ENSMUSG00000008035.12	ENSMUST00000115524.7	Mid1ip1	Mid1ip1-202	Known	Known	None	0.15000000596046448	None	None	None	None
m54284U_191109_043049/113639702/ccs	PacBio_Cortex_Rep2	mm10_ERCC_SIRV	chr9	22156867	22159196	+	2	1512	27029	70645	ENSMUSG00000010607.8	ENSMUST00000123680.1	Pigyl	Pigyl-201	Known	Known	None	0.4000000059604645	None	None	None	None
m54284U_191109_043049/38142898/ccs	PacBio_Cortex_Rep2	mm10_ERCC_SIRV	chr11	17159289	17200378	+	6	2836	32354	85003	ENSMUSG00000033953.10	ENSMUST00000102880.4	Ppp3r1	Ppp3r1-201	Known	Known	None	0.20000000298023224	None	None	None	None
m54284U_191212_053548/155713861/ccs	PacBio_Hippocampus_Rep1	mm10_ERCC_SIRV	chr6	21949646	21974131	+	12	1818	16489	43503	ENSMUSG00000029670.12	ENSMUST00000031680.9	Ing3	Ing3-201	Known	Known	None	0.8500000238418579	None	None	None	None
m54284U_191107_221739/87427889/ccs	PacBio_Cortex_Rep1	mm10_ERCC_SIRV	chr3	57736087	57835112	+	11	2400	8007	180723	ENSMUSG00000036503.13	ENCODEMT000180723	Rnf13	ENCODEMT000180723	Known	NNC	None	0.4000000059604645	None	None	None	None
m54284U_191212_053548/150274607/ccs	PacBio_Hippocampus_Rep1	mm10_ERCC_SIRV	chr19	5875218	5851283	-	11	2867	50022	130912	ENSMUSG00000024816.12	ENSMUST00000025728.12	Frmd8	Frmd8-201	Known	Known	None	0.20000000298023224	None	None	None	None
m54284U_191109_043049/65405388/ccs	PacBio_Cortex_Rep2	mm10_ERCC_SIRV	chr7	16098600	16117125	+	11	1525	20018	52198	ENSMUSG00000006024.13	ENSMUST00000006181.6	Napa	Napa-201	Known	Known	None	0.10000000149011612	None	None	None	None
m54284U_191107_221739/119669570/ccs	PacBio_Cortex_Rep1	mm10_ERCC_SIRV	chr1	36709986	36698114	-	11	3226	527	1106	ENSMUSG00000037351.9	ENSMUST00000043951.9	Actr1b	Actr1b-201	Known	Known	None	0.3499999940395355	None	None	None	None
m54284U_191213_120042/161088855/ccs	PacBio_Hippocampus_Rep2	mm10_ERCC_SIRV	chr15	37007316	36999010	-	4	2348	43061	110682	ENSMUSG00000062397.8	ENSMUST00000078976.8	Zfp706	Zfp706-201	Known	Known	None	0.5	None	None	None	None
m54284U_191212_053548/93847601/ccs	PacBio_Hippocampus_Rep1	mm10_ERCC_SIRV	chr5	24445187	24441041	-	10	1880	13386	180615	ENSMUSG00000028959.14	ENCODEMT000180615	Fastk	ENCODEMT000180615	Known	NIC	None	0.15000000596046448	None	None	None	None
m54284U_191109_043049/73074794/ccs	PacBio_Cortex_Rep2	mm10_ERCC_SIRV	chrX	10717487	10719690	+	2	1925	51438	134865	ENSMUSG00000008035.12	ENSMUST00000115524.7	Mid1ip1	Mid1ip1-202	Known	Known	None	0.44999998807907104	None	None	None	None
m54284U_191107_221739/88671333/ccs	PacBio_Cortex_Rep1	mm10_ERCC_SIRV	chr3	57736074	57835065	+	11	2471	8007	180941	ENSMUSG00000036503.13	ENCODEMT000180941	Rnf13	ENCODEMT000180941	Known	NIC	None	0.25	None	None	None	None
m54284U_191109_043049/123143236/ccs	PacBio_Cortex_Rep2	mm10_ERCC_SIRV	chr9	22156867	22158338	+	2	654	27029	70645	ENSMUSG00000010607.8	ENSMUST00000123680.1	Pigyl	Pigyl-201	Known	Known	None	0.3499999940395355	None	None	None	None
m54284U_191212_053548/178651403/ccs	PacBio_Hippocampus_Rep1	mm10_ERCC_SIRV	chr19	5875218	5851283	-	11	2867	50022	130912	ENSMUSG00000024816.12	ENSMUST00000025728.12	Frmd8	Frmd8-201	Known	Known	None	0.20000000298023224	None	None	None	None
m54284U_191109_043049/40370285/ccs	PacBio_Cortex_Rep2	mm10_ERCC_SIRV	chr11	17159289	17200376	+	6	2834	32354	85003	ENSMUSG00000033953.10	ENSMUST00000102880.4	Ppp3r1	Ppp3r1-201	Known	Known	None	0.20000000298023224	None	None	None	None
m54284U_191213_120042/4852527/ccs	PacBio_Hippocampus_Rep2	mm10_ERCC_SIRV	chr6	21949646	21974529	+	12	2216	16489	43503	ENSMUSG00000029670.12	ENSMUST00000031680.9	Ing3	Ing3-201	Known	Known	None	0.5	None	None	None	None
m54284U_191107_221739/129632366/ccs	PacBio_Cortex_Rep1	mm10_ERCC_SIRV	chr13	34078006	34074282	-	4	1601	38382	99848	ENSMUSG00000058672.7	ENSMUST00000056427.9	Tubb2a	Tubb2a-201	Known	Known	None	0.25	None	None	None	None
m54284U_191107_221739/120193482/ccs	PacBio_Cortex_Rep1	mm10_ERCC_SIRV	chr1	36709961	36698114	-	11	3201	527	1106	ENSMUSG00000037351.9	ENSMUST00000043951.9	Actr1b	Actr1b-201	Known	Known	None	0.3499999940395355	None	None	None	None
m54284U_191213_120042/161154133/ccs	PacBio_Hippocampus_Rep2	mm10_ERCC_SIRV	chr15	37007304	36999010	-	4	2336	43061	110682	ENSMUSG00000062397.8	ENSMUST00000078976.8	Zfp706	Zfp706-201	Known	Known	None	0.5	None	None	None	None
m54284U_191109_043049/131662948/ccs	PacBio_Cortex_Rep2	mm10_ERCC_SIRV	chr9	22156867	22158326	+	2	642	27029	70645	ENSMUSG00000010607.8	ENSMUST00000123680.1	Pigyl	Pigyl-201	Known	Known	None	0.3499999940395355	None	None	None	None
m54284U_191213_120042/26543790/ccs	PacBio_Hippocampus_Rep2	mm10_ERCC_SIRV	chr19	5875222	5851283	-	11	2871	50022	130912	ENSMUSG00000024816.12	ENSMUST00000025728.12	Frmd8	Frmd8-201	Known	Known	None	0.20000000298023224	None	None	None	None
m54284U_191107_221739/89325876/ccs	PacBio_Cortex_Rep1	mm10_ERCC_SIRV	chr3	57736076	57834831	+	10	2264	8007	21067	ENSMUSG00000036503.13	ENSMUST00000041826.13	Rnf13	Rnf13-201	Known	Known	None	0.25	None	None	None	None
m54284U_191213_120042/5310028/ccs	PacBio_Hippocampus_Rep2	mm10_ERCC_SIRV	chr6	21949646	21974131	+	12	1818	16489	43503	ENSMUSG00000029670.12	ENSMUST00000031680.9	Ing3	Ing3-201	Known	Known	None	0.8500000238418579	None	None	None	None
m54284U_191109_043049/116525063/ccs	PacBio_Cortex_Rep2	mm10_ERCC_SIRV	chrX	10717487	10719690	+	2	1925	51438	134865	ENSMUSG00000008035.12	ENSMUST00000115524.7	Mid1ip1	Mid1ip1-202	Known	Known	None	0.44999998807907104	None	None	None	None
m54284U_191212_053548/95226509/ccs	PacBio_Hippocampus_Rep1	mm10_ERCC_SIRV	chr5	24445185	24441040	-	10	1790	13386	34846	ENSMUSG00000028959.14	ENSMUST00000030800.12	Fastk	Fastk-201	Known	Known	None	0.15000000596046448	None	None	None	None
m54284U_191213_120042/161155923/ccs	PacBio_Hippocampus_Rep2	mm10_ERCC_SIRV	chr15	37007300	36999010	-	4	2332	43061	110682	ENSMUSG00000062397.8	ENSMUST00000078976.8	Zfp706	Zfp706-201	Known	Known	None	0.5	None	None	None	None
m54284U_191212_053548/39061756/ccs	PacBio_Hippocampus_Rep1	mm10_ERCC_SIRV	chr17	22081068	22066651	-	4	2490	46523	180984	ENSMUSG00000117234.1	ENCODEMT000180984	AC154707.1	ENCODEMT000180984	Known	NNC	None	0.30000001192092896	None	None	None	None
m54284U_191109_043049/93061579/ccs	PacBio_Cortex_Rep2	mm10_ERCC_SIRV	chr7	16098600	16117121	+	11	1521	20018	52198	ENSMUSG00000006024.13	ENSMUST00000006181.6	Napa	Napa-201	Known	Known	None	0.15000000596046448	None	None	None	None
m54284U_191109_043049/56822541/ccs	PacBio_Cortex_Rep2	mm10_ERCC_SIRV	chr11	17159289	17200380	+	6	2838	32354	85003	ENSMUSG00000033953.10	ENSMUST00000102880.4	Ppp3r1	Ppp3r1-201	Known	Known	None	0.20000000298023224	None	None	None	None
m54284U_191107_221739/122226541/ccs	PacBio_Cortex_Rep1	mm10_ERCC_SIRV	chr1	36709900	36698114	-	11	3140	527	1106	ENSMUSG00000037351.9	ENSMUST00000043951.9	Actr1b	Actr1b-201	Known	Known	None	0.3499999940395355	None	None	None	None
m54284U_191213_120042/31852597/ccs	PacBio_Hippocampus_Rep2	mm10_ERCC_SIRV	chr19	5875218	5851283	-	11	2867	50022	130912	ENSMUSG00000024816.12	ENSMUST00000025728.12	Frmd8	Frmd8-201	Known	Known	None	0.20000000298023224	None	None	None	None
m54284U_191109_043049/137562260/ccs	PacBio_Cortex_Rep2	mm10_ERCC_SIRV	chr9	22156867	22158329	+	2	645	27029	70645	ENSMUSG00000010607.8	ENSMUST00000123680.1	Pigyl	Pigyl-201	Known	Known	None	0.3499999940395355	None	None	None	None
m54284U_191213_120042/161351989/ccs	PacBio_Hippocampus_Rep2	mm10_ERCC_SIRV	chr15	37007300	36999010	-	4	2332	43061	110682	ENSMUSG00000062397.8	ENSMUST00000078976.8	Zfp706	Zfp706-201	Known	Known	None	0.5	None	None	None	None
m54284U_191107_221739/129761876/ccs	PacBio_Cortex_Rep1	mm10_ERCC_SIRV	chr13	34078006	34074282	-	4	1601	38382	99848	ENSMUSG00000058672.7	ENSMUST00000056427.9	Tubb2a	Tubb2a-201	Known	Known	None	0.25	None	None	None	None
m54284U_191107_221739/92538575/ccs	PacBio_Cortex_Rep1	mm10_ERCC_SIRV	chr3	57736076	57833220	+	9	1094	8007	21076	ENSMUSG00000036503.13	ENSMUST00000199041.1	Rnf13	Rnf13-209	Known	Known	None	0.3499999940395355	None	None	None	None
m54284U_191213_120042/7799590/ccs	PacBio_Hippocampus_Rep2	mm10_ERCC_SIRV	chr6	21949646	21974132	+	12	1819	16489	43503	ENSMUSG00000029670.12	ENSMUST00000031680.9	Ing3	Ing3-201	Known	Known	None	0.8500000238418579	None	None	None	None
m54284U_191109_043049/127336680/ccs	PacBio_Cortex_Rep2	mm10_ERCC_SIRV	chrX	10717487	10719690	+	2	1922	51438	134866	ENSMUSG00000008035.12	ENSMUST00000008179.6	Mid1ip1	Mid1ip1-201	Known	Known	None	0.44999998807907104	None	None	None	None
m54284U_191109_043049/58262600/ccs	PacBio_Cortex_Rep2	mm10_ERCC_SIRV	chr11	17159289	17200375	+	6	2833	32354	85003	ENSMUSG00000033953.10	ENSMUST00000102880.4	Ppp3r1	Ppp3r1-201	Known	Known	None	0.20000000298023224	None	None	None	None
m54284U_191107_221739/124717581/ccs	PacBio_Cortex_Rep1	mm10_ERCC_SIRV	chr1	36709963	36698114	-	11	3203	527	1106	ENSMUSG00000037351.9	ENSMUST00000043951.9	Actr1b	Actr1b-201	Known	Known	None	0.3499999940395355	None	None	None	None
m54284U_191213_120042/161548491/ccs	PacBio_Hippocampus_Rep2	mm10_ERCC_SIRV	chr15	37007347	36999010	-	4	2379	43061	110682	ENSMUSG00000062397.8	ENSMUST00000078976.8	Zfp706	Zfp706-201	Known	Known	None	0.5	None	None	None	None
m54284U_191109_043049/155189463/ccs	PacBio_Cortex_Rep2	mm10_ERCC_SIRV	chr7	16098600	16117125	+	11	1525	20018	52198	ENSMUSG00000006024.13	ENSMUST00000006181.6	Napa	Napa-201	Known	Known	None	0.10000000149011612	None	None	None	None
m54284U_191213_120042/33816998/ccs	PacBio_Hippocampus_Rep2	mm10_ERCC_SIRV	chr19	5865117	5851283	-	5	1984	50022	180882	ENSMUSG00000024816.12	ENCODEMT000180882	Frmd8	ENCODEMT000180882	Known	ISM	Suffix	0.20000000298023224	None	None	None	None
m54284U_191213_120042/45876666/ccs	PacBio_Hippocampus_Rep2	mm10_ERCC_SIRV	chr6	21949646	21974131	+	12	1818	16489	43503	ENSMUSG00000029670.12	ENSMUST00000031680.9	Ing3	Ing3-201	Known	Known	None	0.8500000238418579	None	None	None	None
m54284U_191109_043049/180226182/ccs	PacBio_Cortex_Rep2	mm10_ERCC_SIRV	chr9	22156867	22158338	+	2	654	27029	70645	ENSMUSG00000010607.8	ENSMUST00000123680.1	Pigyl	Pigyl-201	Known	Known	None	0.3499999940395355	None	None	None	None
m54284U_191212_053548/95290518/ccs	PacBio_Hippocampus_Rep1	mm10_ERCC_SIRV	chr5	24445185	24441040	-	10	1790	13386	34846	ENSMUSG00000028959.14	ENSMUST00000030800.12	Fastk	Fastk-201	Known	Known	None	0.15000000596046448	None	None	None	None
m54284U_191107_221739/95554066/ccs	PacBio_Cortex_Rep1	mm10_ERCC_SIRV	chr3	57736076	57834823	+	10	2256	8007	21067	ENSMUSG00000036503.13	ENSMUST00000041826.13	Rnf13	Rnf13-201	Known	Known	None	0.4000000059604645	None	None	None	None
m54284U_191212_053548/39126129/ccs	PacBio_Hippocampus_Rep1	mm10_ERCC_SIRV	chr17	22081537	22066651	-	4	2959	46523	180984	ENSMUSG00000117234.1	ENCODEMT000180984	AC154707.1	ENCODEMT000180984	Known	NNC	None	0.30000001192092896	None	None	None	None
m54284U_191109_043049/154076946/ccs	PacBio_Cortex_Rep2	mm10_ERCC_SIRV	chrX	10717487	10719693	+	2	1925	51438	134866	ENSMUSG00000008035.12	ENSMUST00000008179.6	Mid1ip1	Mid1ip1-201	Known	Known	None	0.3499999940395355	None	None	None	None
m54284U_191107_221739/125240868/ccs	PacBio_Cortex_Rep1	mm10_ERCC_SIRV	chr1	36709938	36698114	-	11	3178	527	1106	ENSMUSG00000037351.9	ENSMUST00000043951.9	Actr1b	Actr1b-201	Known	Known	None	0.3499999940395355	None	None	None	None
m54284U_191109_043049/76023778/ccs	PacBio_Cortex_Rep2	mm10_ERCC_SIRV	chr11	17159289	17199947	+	6	2405	32354	85003	ENSMUSG00000033953.10	ENSMUST00000102880.4	Ppp3r1	Ppp3r1-201	Known	Known	None	0.44999998807907104	None	None	None	None
m54284U_191213_120042/161548694/ccs	PacBio_Hippocampus_Rep2	mm10_ERCC_SIRV	chr15	37007346	36999010	-	4	2378	43061	110682	ENSMUSG00000062397.8	ENSMUST00000078976.8	Zfp706	Zfp706-201	Known	Known	None	0.5	None	None	None	None
m54284U_191212_053548/23594685/ccs	PacBio_Hippocampus_Rep1	mm10_ERCC_SIRV	chr9	22156867	22158343	+	2	659	27029	70645	ENSMUSG00000010607.8	ENSMUST00000123680.1	Pigyl	Pigyl-201	Known	Known	None	0.25	None	None	None	None
m54284U_191107_221739/129957974/ccs	PacBio_Cortex_Rep1	mm10_ERCC_SIRV	chr13	34078005	34074282	-	4	1600	38382	99848	ENSMUSG00000058672.7	ENSMUST00000056427.9	Tubb2a	Tubb2a-201	Known	Known	None	0.25	None	None	None	None
m54284U_191212_053548/42600695/ccs	PacBio_Hippocampus_Rep1	mm10_ERCC_SIRV	chr7	16098600	16117125	+	11	1525	20018	52198	ENSMUSG00000006024.13	ENSMUST00000006181.6	Napa	Napa-201	Known	Known	None	0.10000000149011612	None	None	None	None
m54284U_191213_120042/39979250/ccs	PacBio_Hippocampus_Rep2	mm10_ERCC_SIRV	chr19	5856739	5851283	-	2	1633	50022	180879	ENSMUSG00000024816.12	ENCODEMT000180879	Frmd8	ENCODEMT000180879	Known	ISM	Suffix	0.20000000298023224	None	None	None	None
m54284U_191107_221739/98763823/ccs	PacBio_Cortex_Rep1	mm10_ERCC_SIRV	chr3	57736087	57835119	+	11	2407	8007	180723	ENSMUSG00000036503.13	ENCODEMT000180723	Rnf13	ENCODEMT000180723	Known	NNC	None	0.25	None	None	None	None
m54284U_191212_053548/96471814/ccs	PacBio_Hippocampus_Rep1	mm10_ERCC_SIRV	chr5	24445186	24441040	-	10	1791	13386	34846	ENSMUSG00000028959.14	ENSMUST00000030800.12	Fastk	Fastk-201	Known	Known	None	0.15000000596046448	None	None	None	None
m54284U_191212_053548/1572872/ccs	PacBio_Hippocampus_Rep1	mm10_ERCC_SIRV	chrX	10717487	10719691	+	2	1923	51438	134866	ENSMUSG00000008035.12	ENSMUST00000008179.6	Mid1ip1	Mid1ip1-201	Known	Known	None	0.4000000059604645	None	None	None	None
m54284U_191213_120042/67043637/ccs	PacBio_Hippocampus_Rep2	mm10_ERCC_SIRV	chr6	21949646	21974131	+	12	1818	16489	43503	ENSMUSG00000029670.12	ENSMUST00000031680.9	Ing3	Ing3-201	Known	Known	None	0.8500000238418579	None	None	None	None
m54284U_191107_221739/128385045/ccs	PacBio_Cortex_Rep1	mm10_ERCC_SIRV	chr1	36709974	36698114	-	11	3214	527	1106	ENSMUSG00000037351.9	ENSMUST00000043951.9	Actr1b	Actr1b-201	Known	Known	None	0.3499999940395355	None	None	None	None
m54284U_191213_120042/161612188/ccs	PacBio_Hippocampus_Rep2	mm10_ERCC_SIRV	chr15	37007365	36999010	-	4	2397	43061	110682	ENSMUSG00000062397.8	ENSMUST00000078976.8	Zfp706	Zfp706-201	Known	Known	None	0.5	None	None	None	None
m54284U_191109_043049/77792926/ccs	PacBio_Cortex_Rep2	mm10_ERCC_SIRV	chr11	17159289	17199949	+	6	2407	32354	85003	ENSMUSG00000033953.10	ENSMUST00000102880.4	Ppp3r1	Ppp3r1-201	Known	Known	None	0.44999998807907104	None	None	None	None
m54284U_191212_053548/49415251/ccs	PacBio_Hippocampus_Rep1	mm10_ERCC_SIRV	chr17	22081342	22066651	-	4	2764	46523	180984	ENSMUSG00000117234.1	ENCODEMT000180984	AC154707.1	ENCODEMT000180984	Known	NNC	None	0.30000001192092896	None	None	None	None
m54284U_191212_053548/165282066/ccs	PacBio_Hippocampus_Rep1	mm10_ERCC_SIRV	chr9	22156867	22159198	+	2	1514	27029	70645	ENSMUSG00000010607.8	ENSMUST00000123680.1	Pigyl	Pigyl-201	Known	Known	None	0.5	None	None	None	None
m54284U_191212_053548/69402748/ccs	PacBio_Hippocampus_Rep1	mm10_ERCC_SIRV	chr7	16098600	16117125	+	11	1525	20018	52198	ENSMUSG00000006024.13	ENSMUST00000006181.6	Napa	Napa-201	Known	Known	None	0.10000000149011612	None	None	None	None
m54284U_191213_120042/58395482/ccs	PacBio_Hippocampus_Rep2	mm10_ERCC_SIRV	chr19	5875253	5851283	-	11	2902	50022	130912	ENSMUSG00000024816.12	ENSMUST00000025728.12	Frmd8	Frmd8-201	Known	Known	None	0.20000000298023224	None	None	None	None
m54284U_191213_120042/161808474/ccs	PacBio_Hippocampus_Rep2	mm10_ERCC_SIRV	chr15	37007323	36999010	-	4	2355	43061	110682	ENSMUSG00000062397.8	ENSMUST00000078976.8	Zfp706	Zfp706-201	Known	Known	None	0.5	None	None	None	None
m54284U_191213_120042/68093790/ccs	PacBio_Hippocampus_Rep2	mm10_ERCC_SIRV	chr6	21949646	21974131	+	12	1818	16489	43503	ENSMUSG00000029670.12	ENSMUST00000031680.9	Ing3	Ing3-201	Known	Known	None	0.8500000238418579	None	None	None	None
m54284U_191213_120042/64751839/ccs	PacBio_Hippocampus_Rep2	mm10_ERCC_SIRV	chr19	5875262	5851283	-	11	2907	50022	181078	ENSMUSG00000024816.12	ENCODEMT000181078	Frmd8	ENCODEMT000181078	Known	NNC	None	0.20000000298023224	None	None	None	None
m54284U_191212_053548/96534876/ccs	PacBio_Hippocampus_Rep1	mm10_ERCC_SIRV	chr5	24445198	24441044	-	10	2281	13386	180580	ENSMUSG00000028959.14	ENCODEMT000180580	Fastk	ENCODEMT000180580	Known	ISM	Prefix	0.15000000596046448	None	None	None	None
m54284U_191107_221739/128581907/ccs	PacBio_Cortex_Rep1	mm10_ERCC_SIRV	chr1	36709925	36698114	-	11	3165	527	1106	ENSMUSG00000037351.9	ENSMUST00000043951.9	Actr1b	Actr1b-201	Known	Known	None	0.3499999940395355	None	None	None	None
m54284U_191109_043049/80546199/ccs	PacBio_Cortex_Rep2	mm10_ERCC_SIRV	chr11	17159289	17200371	+	6	2836	32354	85003	ENSMUSG00000033953.10	ENSMUST00000102880.4	Ppp3r1	Ppp3r1-201	Known	Known	None	0.15000000596046448	None	None	None	None
m54284U_191212_053548/4523114/ccs	PacBio_Hippocampus_Rep1	mm10_ERCC_SIRV	chrX	10717487	10719693	+	2	1925	51438	134866	ENSMUSG00000008035.12	ENSMUST00000008179.6	Mid1ip1	Mid1ip1-201	Known	Known	None	0.3499999940395355	None	None	None	None
m54284U_191213_120042/75500244/ccs	PacBio_Hippocampus_Rep2	mm10_ERCC_SIRV	chr6	21949646	21974130	+	12	1817	16489	43503	ENSMUSG00000029670.12	ENSMUST00000031680.9	Ing3	Ing3-201	Known	Known	None	0.8500000238418579	None	None	None	None
m54284U_191212_053548/83886615/ccs	PacBio_Hippocampus_Rep1	mm10_ERCC_SIRV	chr7	16098600	16117124	+	11	1524	20018	52198	ENSMUSG00000006024.13	ENSMUST00000006181.6	Napa	Napa-201	Known	Known	None	0.15000000596046448	None	None	None	None
m54284U_191212_053548/177145328/ccs	PacBio_Hippocampus_Rep1	mm10_ERCC_SIRV	chr9	22156867	22158323	+	2	639	27029	70645	ENSMUSG00000010607.8	ENSMUST00000123680.1	Pigyl	Pigyl-201	Known	Known	None	0.3499999940395355	None	None	None	None
m54284U_191213_120042/161808791/ccs	PacBio_Hippocampus_Rep2	mm10_ERCC_SIRV	chr15	37007300	36999010	-	4	2332	43061	110682	ENSMUSG00000062397.8	ENSMUST00000078976.8	Zfp706	Zfp706-201	Known	Known	None	0.5	None	None	None	None
m54284U_191107_221739/129958456/ccs	PacBio_Cortex_Rep1	mm10_ERCC_SIRV	chr13	34078006	34074282	-	4	1601	38382	99848	ENSMUSG00000058672.7	ENSMUST00000056427.9	Tubb2a	Tubb2a-201	Known	Known	None	0.25	None	None	None	None
m54284U_191107_221739/101386298/ccs	PacBio_Cortex_Rep1	mm10_ERCC_SIRV	chr3	57736076	57834823	+	10	2256	8007	21067	ENSMUSG00000036503.13	ENSMUST00000041826.13	Rnf13	Rnf13-201	Known	Known	None	0.4000000059604645	None	None	None	None
m54284U_191213_120042/138676521/ccs	PacBio_Hippocampus_Rep2	mm10_ERCC_SIRV	chr6	21949646	21974128	+	12	1815	16489	43503	ENSMUSG00000029670.12	ENSMUST00000031680.9	Ing3	Ing3-201	Known	Known	None	0.75	None	None	None	None
m54284U_191212_053548/96798582/ccs	PacBio_Hippocampus_Rep1	mm10_ERCC_SIRV	chr5	24445185	24441040	-	10	1790	13386	34846	ENSMUSG00000028959.14	ENSMUST00000030800.12	Fastk	Fastk-201	Known	Known	None	0.15000000596046448	None	None	None	None
m54284U_191107_221739/128975368/ccs	PacBio_Cortex_Rep1	mm10_ERCC_SIRV	chr1	36709963	36698114	-	11	3203	527	1106	ENSMUSG00000037351.9	ENSMUST00000043951.9	Actr1b	Actr1b-201	Known	Known	None	0.3499999940395355	None	None	None	None
m54284U_191212_053548/57213233/ccs	PacBio_Hippocampus_Rep1	mm10_ERCC_SIRV	chr17	22081195	22066651	-	4	2617	46523	180984	ENSMUSG00000117234.1	ENCODEMT000180984	AC154707.1	ENCODEMT000180984	Known	NNC	None	0.30000001192092896	None	None	None	None
m54284U_191213_120042/162005436/ccs	PacBio_Hippocampus_Rep2	mm10_ERCC_SIRV	chr15	37007360	36999010	-	4	2392	43061	110682	ENSMUSG00000062397.8	ENSMUST00000078976.8	Zfp706	Zfp706-201	Known	Known	None	0.5	None	None	None	None
m54284U_191212_053548/85658409/ccs	PacBio_Hippocampus_Rep1	mm10_ERCC_SIRV	chr7	16098600	16117974	+	11	2374	20018	52198	ENSMUSG00000006024.13	ENSMUST00000006181.6	Napa	Napa-201	Known	Known	None	0.30000001192092896	None	None	None	None
m54284U_191213_120042/65276646/ccs	PacBio_Hippocampus_Rep2	mm10_ERCC_SIRV	chr19	5875219	5851283	-	11	2868	50022	130912	ENSMUSG00000024816.12	ENSMUST00000025728.12	Frmd8	Frmd8-201	Known	Known	None	0.20000000298023224	None	None	None	None
m54284U_191213_120042/174000572/ccs	PacBio_Hippocampus_Rep2	mm10_ERCC_SIRV	chr6	21949646	21974131	+	12	1818	16489	43503	ENSMUSG00000029670.12	ENSMUST00000031680.9	Ing3	Ing3-201	Known	Known	None	0.8500000238418579	None	None	None	None
m54284U_191213_120042/4261964/ccs	PacBio_Hippocampus_Rep2	mm10_ERCC_SIRV	chr9	22156867	22159198	+	2	1514	27029	70645	ENSMUSG00000010607.8	ENSMUST00000123680.1	Pigyl	Pigyl-201	Known	Known	None	0.5	None	None	None	None
m54284U_191109_043049/104530210/ccs	PacBio_Cortex_Rep2	mm10_ERCC_SIRV	chr11	17159289	17200375	+	6	2833	32354	85003	ENSMUSG00000033953.10	ENSMUST00000102880.4	Ppp3r1	Ppp3r1-201	Known	Known	None	0.20000000298023224	None	None	None	None
m54284U_191107_221739/106234333/ccs	PacBio_Cortex_Rep1	mm10_ERCC_SIRV	chr3	57736076	57834829	+	10	2262	8007	21067	ENSMUSG00000036503.13	ENSMUST00000041826.13	Rnf13	Rnf13-201	Known	Known	None	0.20000000298023224	None	None	None	None
m54284U_191212_053548/5768362/ccs	PacBio_Hippocampus_Rep1	mm10_ERCC_SIRV	chrX	10717487	10719691	+	2	1923	51438	134866	ENSMUSG00000008035.12	ENSMUST00000008179.6	Mid1ip1	Mid1ip1-201	Known	Known	None	0.4000000059604645	None	None	None	None
m54284U_191212_053548/97191053/ccs	PacBio_Hippocampus_Rep1	mm10_ERCC_SIRV	chr5	24445173	24441040	-	10	1778	13386	34846	ENSMUSG00000028959.14	ENSMUST00000030800.12	Fastk	Fastk-201	Known	Known	None	0.15000000596046448	None	None	None	None
m54284U_191107_221739/11731947/ccs	PacBio_Cortex_Rep1	mm10_ERCC_SIRV	chr6	21949648	21974901	+	12	2586	16489	43503	ENSMUSG00000029670.12	ENSMUST00000031680.9	Ing3	Ing3-201	Known	Known	None	0.20000000298023224	None	None	None	None
m54284U_191107_221739/129631330/ccs	PacBio_Cortex_Rep1	mm10_ERCC_SIRV	chr1	36701565	36698117	-	4	2187	527	181002	ENSMUSG00000037351.9	ENCODEMT000181002	Actr1b	ENCODEMT000181002	Known	ISM	Suffix	0.3499999940395355	None	None	None	None
m54284U_191107_221739/129959658/ccs	PacBio_Cortex_Rep1	mm10_ERCC_SIRV	chr13	34078006	34074282	-	4	1601	38382	99848	ENSMUSG00000058672.7	ENSMUST00000056427.9	Tubb2a	Tubb2a-201	Known	Known	None	0.25	None	None	None	None
m54284U_191213_120042/162005831/ccs	PacBio_Hippocampus_Rep2	mm10_ERCC_SIRV	chr15	37007376	36999010	-	4	2408	43061	110682	ENSMUSG00000062397.8	ENSMUST00000078976.8	Zfp706	Zfp706-201	Known	Known	None	0.5	None	None	None	None
m54284U_191107_221739/109314295/ccs	PacBio_Cortex_Rep1	mm10_ERCC_SIRV	chr3	57736076	57835228	+	10	2574	8007	21071	ENSMUSG00000036503.13	ENSMUST00000200497.4	Rnf13	Rnf13-210	Known	Known	None	0.15000000596046448	None	None	None	None
m54284U_191212_053548/157418796/ccs	PacBio_Hippocampus_Rep1	mm10_ERCC_SIRV	chr7	16098600	16117122	+	11	1522	20018	52198	ENSMUSG00000006024.13	ENSMUST00000006181.6	Napa	Napa-201	Known	Known	None	0.15000000596046448	None	None	None	None
m54284U_191212_053548/60294986/ccs	PacBio_Hippocampus_Rep1	mm10_ERCC_SIRV	chr17	22081181	22066651	-	4	2603	46523	180984	ENSMUSG00000117234.1	ENCODEMT000180984	AC154707.1	ENCODEMT000180984	Known	NNC	None	0.30000001192092896	None	None	None	None
m54284U_191213_120042/67306702/ccs	PacBio_Hippocampus_Rep2	mm10_ERCC_SIRV	chr19	5865118	5851283	-	5	1985	50022	180882	ENSMUSG00000024816.12	ENCODEMT000180882	Frmd8	ENCODEMT000180882	Known	ISM	Suffix	0.20000000298023224	None	None	None	None
m54284U_191213_120042/67963161/ccs	PacBio_Hippocampus_Rep2	mm10_ERCC_SIRV	chr9	22156867	22158338	+	2	654	27029	70645	ENSMUSG00000010607.8	ENSMUST00000123680.1	Pigyl	Pigyl-201	Known	Known	None	0.3499999940395355	None	None	None	None
m54284U_191107_221739/81199493/ccs	PacBio_Cortex_Rep1	mm10_ERCC_SIRV	chr6	21949653	21974528	+	11	2141	16489	181071	ENSMUSG00000029670.12	ENCODEMT000181071	Ing3	ENCODEMT000181071	Known	NIC	None	0.44999998807907104	None	None	None	None
m54284U_191212_053548/97911301/ccs	PacBio_Hippocampus_Rep1	mm10_ERCC_SIRV	chr5	24445203	24441041	-	11	1775	13386	180607	ENSMUSG00000028959.14	ENCODEMT000180607	Fastk	ENCODEMT000180607	Known	NIC	None	0.15000000596046448	None	None	None	None
m54284U_191109_043049/114886549/ccs	PacBio_Cortex_Rep2	mm10_ERCC_SIRV	chr11	17159289	17200377	+	6	2835	32354	85003	ENSMUSG00000033953.10	ENSMUST00000102880.4	Ppp3r1	Ppp3r1-201	Known	Known	None	0.20000000298023224	None	None	None	None
m54284U_191213_120042/68028854/ccs	PacBio_Hippocampus_Rep2	mm10_ERCC_SIRV	chr19	5875218	5851283	-	11	2867	50022	130912	ENSMUSG00000024816.12	ENSMUST00000025728.12	Frmd8	Frmd8-201	Known	Known	None	0.20000000298023224	None	None	None	None
m54284U_191212_053548/55510867/ccs	PacBio_Hippocampus_Rep1	mm10_ERCC_SIRV	chrX	10717487	10719690	+	2	1922	51438	134866	ENSMUSG00000008035.12	ENSMUST00000008179.6	Mid1ip1	Mid1ip1-201	Known	Known	None	0.44999998807907104	None	None	None	None
m54284U_191107_221739/130483875/ccs	PacBio_Cortex_Rep1	mm10_ERCC_SIRV	chr1	36709899	36698114	-	11	3139	527	1106	ENSMUSG00000037351.9	ENSMUST00000043951.9	Actr1b	Actr1b-201	Known	Known	None	0.3499999940395355	None	None	None	None
m54284U_191109_043049/15990846/ccs	PacBio_Cortex_Rep2	mm10_ERCC_SIRV	chr6	21949666	21973899	+	11	3596	16489	181070	ENSMUSG00000029670.12	ENCODEMT000181070	Ing3	ENCODEMT000181070	Known	NIC	None	0.20000000298023224	None	None	None	None
m54284U_191213_120042/162136947/ccs	PacBio_Hippocampus_Rep2	mm10_ERCC_SIRV	chr15	37007316	36999010	-	4	2348	43061	110682	ENSMUSG00000062397.8	ENSMUST00000078976.8	Zfp706	Zfp706-201	Known	Known	None	0.5	None	None	None	None
m54284U_191213_120042/130679342/ccs	PacBio_Hippocampus_Rep2	mm10_ERCC_SIRV	chr9	22156867	22158338	+	2	654	27029	70645	ENSMUSG00000010607.8	ENSMUST00000123680.1	Pigyl	Pigyl-201	Known	Known	None	0.3499999940395355	None	None	None	None
m54284U_191107_221739/110559604/ccs	PacBio_Cortex_Rep1	mm10_ERCC_SIRV	chr3	57736076	57834830	+	10	2263	8007	21067	ENSMUSG00000036503.13	ENSMUST00000041826.13	Rnf13	Rnf13-201	Known	Known	None	0.25	None	None	None	None
m54284U_191109_043049/92932888/ccs	PacBio_Cortex_Rep2	mm10_ERCC_SIRV	chr6	21949648	21974530	+	12	2215	16489	43503	ENSMUSG00000029670.12	ENSMUST00000031680.9	Ing3	Ing3-201	Known	Known	None	0.5	None	None	None	None
m54284U_191212_053548/176228281/ccs	PacBio_Hippocampus_Rep1	mm10_ERCC_SIRV	chr7	16098600	16117127	+	11	1527	20018	52198	ENSMUSG00000006024.13	ENSMUST00000006181.6	Napa	Napa-201	Known	Known	None	0.10000000149011612	None	None	None	None
m54284U_191213_120042/162268163/ccs	PacBio_Hippocampus_Rep2	mm10_ERCC_SIRV	chr15	37007260	36999010	-	4	2292	43061	110682	ENSMUSG00000062397.8	ENSMUST00000078976.8	Zfp706	Zfp706-201	Known	Known	None	0.5	None	None	None	None
m54284U_191109_043049/142541794/ccs	PacBio_Cortex_Rep2	mm10_ERCC_SIRV	chr11	17159289	17200373	+	6	2831	32354	85003	ENSMUSG00000033953.10	ENSMUST00000102880.4	Ppp3r1	Ppp3r1-201	Known	Known	None	0.15000000596046448	None	None	None	None
m54284U_191107_221739/130089812/ccs	PacBio_Cortex_Rep1	mm10_ERCC_SIRV	chr13	34078006	34074282	-	4	1601	38382	99848	ENSMUSG00000058672.7	ENSMUST00000056427.9	Tubb2a	Tubb2a-201	Known	Known	None	0.25	None	None	None	None
m54284U_191212_053548/60557181/ccs	PacBio_Hippocampus_Rep1	mm10_ERCC_SIRV	chr17	22081483	22066651	-	4	2905	46523	180984	ENSMUSG00000117234.1	ENCODEMT000180984	AC154707.1	ENCODEMT000180984	Known	NNC	None	0.30000001192092896	None	None	None	None
m54284U_191212_053548/68092951/ccs	PacBio_Hippocampus_Rep1	mm10_ERCC_SIRV	chrX	10717487	10719690	+	2	1922	51438	134866	ENSMUSG00000008035.12	ENSMUST00000008179.6	Mid1ip1	Mid1ip1-201	Known	Known	None	0.44999998807907104	None	None	None	None
m54284U_191107_221739/130942900/ccs	PacBio_Cortex_Rep1	mm10_ERCC_SIRV	chr1	36702183	36698117	-	7	2687	527	181010	ENSMUSG00000037351.9	ENCODEMT000181010	Actr1b	ENCODEMT000181010	Known	ISM	Suffix	0.3499999940395355	None	None	None	None
m54284U_191213_120042/68880778/ccs	PacBio_Hippocampus_Rep2	mm10_ERCC_SIRV	chr19	5875252	5851283	-	11	2877	50022	180872	ENSMUSG00000024816.12	ENCODEMT000180872	Frmd8	ENCODEMT000180872	Known	NNC	None	0.20000000298023224	None	None	None	None
m54284U_191212_053548/98173301/ccs	PacBio_Hippocampus_Rep1	mm10_ERCC_SIRV	chr5	24445187	24441040	-	10	1807	13386	180539	ENSMUSG00000028959.14	ENCODEMT000180539	Fastk	ENCODEMT000180539	Known	ISM	Prefix	0.15000000596046448	None	None	None	None
m54284U_191107_221739/85264099/ccs	PacBio_Cortex_Rep1	mm10_ERCC_SIRV	chr9	22156868	22158338	+	2	653	27029	70645	ENSMUSG00000010607.8	ENSMUST00000123680.1	Pigyl	Pigyl-201	Known	Known	None	0.3499999940395355	None	None	None	None
m54284U_191107_221739/111412473/ccs	PacBio_Cortex_Rep1	mm10_ERCC_SIRV	chr3	57736076	57834830	+	9	2704	8007	21076	ENSMUSG00000036503.13	ENSMUST00000199041.1	Rnf13	Rnf13-209	Known	Known	None	0.25	None	None	None	None
m54284U_191212_053548/89196997/ccs	PacBio_Hippocampus_Rep1	mm10_ERCC_SIRV	chr6	21949648	21974903	+	12	2588	16489	43503	ENSMUSG00000029670.12	ENSMUST00000031680.9	Ing3	Ing3-201	Known	Known	None	0.25	None	None	None	None
m54284U_191213_120042/2950146/ccs	PacBio_Hippocampus_Rep2	mm10_ERCC_SIRV	chr7	16098600	16117127	+	11	1527	20018	52198	ENSMUSG00000006024.13	ENSMUST00000006181.6	Napa	Napa-201	Known	Known	None	0.10000000149011612	None	None	None	None
m54284U_191213_120042/162334993/ccs	PacBio_Hippocampus_Rep2	mm10_ERCC_SIRV	chr15	37007303	36999010	-	4	2335	43061	110682	ENSMUSG00000062397.8	ENSMUST00000078976.8	Zfp706	Zfp706-201	Known	Known	None	0.5	None	None	None	None
m54284U_191109_043049/148242639/ccs	PacBio_Cortex_Rep2	mm10_ERCC_SIRV	chr11	17159289	17200372	+	6	2830	32354	85003	ENSMUSG00000033953.10	ENSMUST00000102880.4	Ppp3r1	Ppp3r1-201	Known	Known	None	0.15000000596046448	None	None	None	None
m54284U_191107_221739/131007166/ccs	PacBio_Cortex_Rep1	mm10_ERCC_SIRV	chr1	36709918	36698115	-	10	3306	527	181031	ENSMUSG00000037351.9	ENCODEMT000181031	Actr1b	ENCODEMT000181031	Known	NIC	None	0.3499999940395355	None	None	None	None
m54284U_191212_053548/108725386/ccs	PacBio_Hippocampus_Rep1	mm10_ERCC_SIRV	chrX	10717487	10719690	+	2	1922	51438	134866	ENSMUSG00000008035.12	ENSMUST00000008179.6	Mid1ip1	Mid1ip1-201	Known	Known	None	0.44999998807907104	None	None	None	None
m54284U_191213_120042/69994713/ccs	PacBio_Hippocampus_Rep2	mm10_ERCC_SIRV	chr19	5875218	5851283	-	11	2867	50022	130912	ENSMUSG00000024816.12	ENSMUST00000025728.12	Frmd8	Frmd8-201	Known	Known	None	0.20000000298023224	None	None	None	None
m54284U_191213_120042/162465212/ccs	PacBio_Hippocampus_Rep2	mm10_ERCC_SIRV	chr15	37007260	36999010	-	4	2292	43061	110682	ENSMUSG00000062397.8	ENSMUST00000078976.8	Zfp706	Zfp706-201	Known	Known	None	0.5	None	None	None	None
m54284U_191107_221739/131008364/ccs	PacBio_Cortex_Rep1	mm10_ERCC_SIRV	chr1	36715574	36698114	-	11	3061	527	181079	ENSMUSG00000037351.9	ENCODEMT000181079	Actr1b	ENCODEMT000181079	Known	NNC	None	0.3499999940395355	None	None	None	None
m54284U_191107_221739/112198285/ccs	PacBio_Cortex_Rep1	mm10_ERCC_SIRV	chr3	57736076	57834820	+	10	2253	8007	21067	ENSMUSG00000036503.13	ENSMUST00000041826.13	Rnf13	Rnf13-201	Known	Known	None	0.4000000059604645	None	None	None	None
m54284U_191109_043049/175834722/ccs	PacBio_Cortex_Rep2	mm10_ERCC_SIRV	chr9	22156870	22158336	+	2	649	27029	70645	ENSMUSG00000010607.8	ENSMUST00000123680.1	Pigyl	Pigyl-201	Known	Known	None	0.30000001192092896	None	None	None	None
m54284U_191213_120042/7538766/ccs	PacBio_Hippocampus_Rep2	mm10_ERCC_SIRV	chr7	16098600	16117124	+	11	1524	20018	52198	ENSMUSG00000006024.13	ENSMUST00000006181.6	Napa	Napa-201	Known	Known	None	0.15000000596046448	None	None	None	None
m54284U_191212_053548/98435388/ccs	PacBio_Hippocampus_Rep1	mm10_ERCC_SIRV	chr5	24445184	24441041	-	10	1884	13386	180609	ENSMUSG00000028959.14	ENCODEMT000180609	Fastk	ENCODEMT000180609	Known	NNC	None	0.15000000596046448	None	None	None	None
m54284U_191212_053548/100860175/ccs	PacBio_Hippocampus_Rep1	mm10_ERCC_SIRV	chr6	21949648	21974129	+	12	1814	16489	43503	ENSMUSG00000029670.12	ENSMUST00000031680.9	Ing3	Ing3-201	Known	Known	None	0.800000011920929	None	None	None	None
m54284U_191213_120042/162727805/ccs	PacBio_Hippocampus_Rep2	mm10_ERCC_SIRV	chr15	37007293	36999010	-	4	2325	43061	110682	ENSMUSG00000062397.8	ENSMUST00000078976.8	Zfp706	Zfp706-201	Known	Known	None	0.5	None	None	None	None
m54284U_191107_221739/114884845/ccs	PacBio_Cortex_Rep1	mm10_ERCC_SIRV	chr3	57736076	57834820	+	10	2253	8007	21067	ENSMUSG00000036503.13	ENSMUST00000041826.13	Rnf13	Rnf13-201	Known	Known	None	0.4000000059604645	None	None	None	None
m54284U_191213_120042/1411/ccs	PacBio_Hippocampus_Rep2	mm10_ERCC_SIRV	chrX	10717487	10719690	+	2	1925	51438	134865	ENSMUSG00000008035.12	ENSMUST00000115524.7	Mid1ip1	Mid1ip1-202	Known	Known	None	0.44999998807907104	None	None	None	None
m54284U_191212_053548/61475267/ccs	PacBio_Hippocampus_Rep1	mm10_ERCC_SIRV	chr17	22081232	22066651	-	4	2654	46523	180984	ENSMUSG00000117234.1	ENCODEMT000180984	AC154707.1	ENCODEMT000180984	Known	NNC	None	0.30000001192092896	None	None	None	None
m54284U_191213_120042/92800292/ccs	PacBio_Hippocampus_Rep2	mm10_ERCC_SIRV	chr19	5856740	5851283	-	2	1634	50022	180879	ENSMUSG00000024816.12	ENCODEMT000180879	Frmd8	ENCODEMT000180879	Known	ISM	Suffix	0.20000000298023224	None	None	None	None
m54284U_191107_221739/130090173/ccs	PacBio_Cortex_Rep1	mm10_ERCC_SIRV	chr13	34078005	34074282	-	4	1600	38382	99848	ENSMUSG00000058672.7	ENSMUST00000056427.9	Tubb2a	Tubb2a-201	Known	Known	None	0.25	None	None	None	None
m54284U_191212_053548/152897263/ccs	PacBio_Hippocampus_Rep1	mm10_ERCC_SIRV	chr6	21949648	21974131	+	12	1816	16489	43503	ENSMUSG00000029670.12	ENSMUST00000031680.9	Ing3	Ing3-201	Known	Known	None	0.8500000238418579	None	None	None	None
m54284U_191107_221739/131924924/ccs	PacBio_Cortex_Rep1	mm10_ERCC_SIRV	chr1	36709939	36698114	-	11	3179	527	1106	ENSMUSG00000037351.9	ENSMUST00000043951.9	Actr1b	Actr1b-201	Known	Known	None	0.3499999940395355	None	None	None	None
m54284U_191213_120042/162925156/ccs	PacBio_Hippocampus_Rep2	mm10_ERCC_SIRV	chr15	37007288	36999010	-	4	2320	43061	110682	ENSMUSG00000062397.8	ENSMUST00000078976.8	Zfp706	Zfp706-201	Known	Known	None	0.5	None	None	None	None
m54284U_191213_120042/76810637/ccs	PacBio_Hippocampus_Rep2	mm10_ERCC_SIRV	chr7	16098600	16117127	+	11	1527	20018	52198	ENSMUSG00000006024.13	ENSMUST00000006181.6	Napa	Napa-201	Known	Known	None	0.10000000149011612	None	None	None	None
m54284U_191109_043049/104662945/ccs	PacBio_Cortex_Rep2	mm10_ERCC_SIRV	chr9	22156873	22158335	+	2	645	27029	70645	ENSMUSG00000010607.8	ENSMUST00000123680.1	Pigyl	Pigyl-201	Known	Known	None	0.3499999940395355	None	None	None	None
m54284U_191107_221739/117376374/ccs	PacBio_Cortex_Rep1	mm10_ERCC_SIRV	chr3	57736071	57834836	+	10	3002	8007	180945	ENSMUSG00000036503.13	ENCODEMT000180945	Rnf13	ENCODEMT000180945	Known	NIC	None	0.25	None	None	None	None
m54284U_191212_053548/98501905/ccs	PacBio_Hippocampus_Rep1	mm10_ERCC_SIRV	chr5	24445186	24441044	-	10	2269	13386	180580	ENSMUSG00000028959.14	ENCODEMT000180580	Fastk	ENCODEMT000180580	Known	ISM	Prefix	0.15000000596046448	None	None	None	None
m54284U_191213_120042/163318411/ccs	PacBio_Hippocampus_Rep2	mm10_ERCC_SIRV	chr15	37007362	36999010	-	4	2394	43061	110682	ENSMUSG00000062397.8	ENSMUST00000078976.8	Zfp706	Zfp706-201	Known	Known	None	0.5	None	None	None	None
m54284U_191213_120042/101187765/ccs	PacBio_Hippocampus_Rep2	mm10_ERCC_SIRV	chr19	5875218	5851283	-	11	2867	50022	130912	ENSMUSG00000024816.12	ENSMUST00000025728.12	Frmd8	Frmd8-201	Known	Known	None	0.20000000298023224	None	None	None	None
m54284U_191212_053548/160040005/ccs	PacBio_Hippocampus_Rep1	mm10_ERCC_SIRV	chr6	21949648	21974131	+	12	1816	16489	43503	ENSMUSG00000029670.12	ENSMUST00000031680.9	Ing3	Ing3-201	Known	Known	None	0.8500000238418579	None	None	None	None
m54284U_191109_043049/148374074/ccs	PacBio_Cortex_Rep2	mm10_ERCC_SIRV	chr11	17159289	17200375	+	6	2833	32354	85003	ENSMUSG00000033953.10	ENSMUST00000102880.4	Ppp3r1	Ppp3r1-201	Known	Known	None	0.20000000298023224	None	None	None	None
m54284U_191213_120042/6619828/ccs	PacBio_Hippocampus_Rep2	mm10_ERCC_SIRV	chrX	10717487	10719694	+	2	1926	51438	134866	ENSMUSG00000008035.12	ENSMUST00000008179.6	Mid1ip1	Mid1ip1-201	Known	Known	None	0.30000001192092896	None	None	None	None
m54284U_191107_221739/17893872/ccs	PacBio_Cortex_Rep1	mm10_ERCC_SIRV	chr9	22156877	22158346	+	2	652	27029	70645	ENSMUSG00000010607.8	ENSMUST00000123680.1	Pigyl	Pigyl-201	Known	Known	None	0.25	None	None	None	None
m54284U_191107_221739/120325185/ccs	PacBio_Cortex_Rep1	mm10_ERCC_SIRV	chr3	57736096	57835119	+	10	2273	8007	180710	ENSMUSG00000036503.13	ENCODEMT000180710	Rnf13	ENCODEMT000180710	Known	NIC	None	0.25	None	None	None	None
m54284U_191213_120042/163447517/ccs	PacBio_Hippocampus_Rep2	mm10_ERCC_SIRV	chr15	37007301	36999010	-	4	2333	43061	110682	ENSMUSG00000062397.8	ENSMUST00000078976.8	Zfp706	Zfp706-201	Known	Known	None	0.5	None	None	None	None
m54284U_191107_221739/131925535/ccs	PacBio_Cortex_Rep1	mm10_ERCC_SIRV	chr1	36709960	36698114	-	11	3200	527	1106	ENSMUSG00000037351.9	ENSMUST00000043951.9	Actr1b	Actr1b-201	Known	Known	None	0.3499999940395355	None	None	None	None
m54284U_191213_120042/124781385/ccs	PacBio_Hippocampus_Rep2	mm10_ERCC_SIRV	chr7	16098600	16117124	+	11	1524	20018	52198	ENSMUSG00000006024.13	ENSMUST00000006181.6	Napa	Napa-201	Known	Known	None	0.15000000596046448	None	None	None	None
m54284U_191212_053548/65930814/ccs	PacBio_Hippocampus_Rep1	mm10_ERCC_SIRV	chr17	22081536	22066651	-	4	2958	46523	180984	ENSMUSG00000117234.1	ENCODEMT000180984	AC154707.1	ENCODEMT000180984	Known	NNC	None	0.30000001192092896	None	None	None	None
m54284U_191213_120042/25234019/ccs	PacBio_Hippocampus_Rep2	mm10_ERCC_SIRV	chr6	21949648	21974530	+	12	2182	16489	43506	ENSMUSG00000029670.12	ENSMUST00000115389.7	Ing3	Ing3-202	Known	Known	None	0.5	None	None	None	None
m54284U_191213_120042/116721197/ccs	PacBio_Hippocampus_Rep2	mm10_ERCC_SIRV	chr19	5875221	5851283	-	11	2870	50022	130912	ENSMUSG00000024816.12	ENSMUST00000025728.12	Frmd8	Frmd8-201	Known	Known	None	0.20000000298023224	None	None	None	None
m54284U_191107_221739/130090888/ccs	PacBio_Cortex_Rep1	mm10_ERCC_SIRV	chr13	34078005	34074282	-	4	1600	38382	99848	ENSMUSG00000058672.7	ENSMUST00000056427.9	Tubb2a	Tubb2a-201	Known	Known	None	0.25	None	None	None	None
m54284U_191212_053548/99812718/ccs	PacBio_Hippocampus_Rep1	mm10_ERCC_SIRV	chr5	24445185	24441040	-	10	1790	13386	34846	ENSMUSG00000028959.14	ENSMUST00000030800.12	Fastk	Fastk-201	Known	Known	None	0.15000000596046448	None	None	None	None
m54284U_191213_120042/36504639/ccs	PacBio_Hippocampus_Rep2	mm10_ERCC_SIRV	chrX	10717487	10719690	+	2	1925	51438	134865	ENSMUSG00000008035.12	ENSMUST00000115524.7	Mid1ip1	Mid1ip1-202	Known	Known	None	0.44999998807907104	None	None	None	None
m54284U_191107_221739/121045050/ccs	PacBio_Cortex_Rep1	mm10_ERCC_SIRV	chr3	57736076	57834822	+	10	2255	8007	21067	ENSMUSG00000036503.13	ENSMUST00000041826.13	Rnf13	Rnf13-201	Known	Known	None	0.4000000059604645	None	None	None	None
m54284U_191109_043049/165020342/ccs	PacBio_Cortex_Rep2	mm10_ERCC_SIRV	chr11	17159289	17200378	+	6	2836	32354	85003	ENSMUSG00000033953.10	ENSMUST00000102880.4	Ppp3r1	Ppp3r1-201	Known	Known	None	0.20000000298023224	None	None	None	None
m54284U_191109_043049/173999022/ccs	PacBio_Cortex_Rep2	mm10_ERCC_SIRV	chr9	22156877	22158348	+	2	654	27029	70645	ENSMUSG00000010607.8	ENSMUST00000123680.1	Pigyl	Pigyl-201	Known	Known	None	0.25	None	None	None	None
m54284U_191213_120042/163579106/ccs	PacBio_Hippocampus_Rep2	mm10_ERCC_SIRV	chr15	37007288	36999010	-	4	2320	43061	110682	ENSMUSG00000062397.8	ENSMUST00000078976.8	Zfp706	Zfp706-201	Known	Known	None	0.5	None	None	None	None
m54284U_191107_221739/131990221/ccs	PacBio_Cortex_Rep1	mm10_ERCC_SIRV	chr1	36709938	36698114	-	11	3178	527	1106	ENSMUSG00000037351.9	ENSMUST00000043951.9	Actr1b	Actr1b-201	Known	Known	None	0.3499999940395355	None	None	None	None
m54284U_191213_120042/32966931/ccs	PacBio_Hippocampus_Rep2	mm10_ERCC_SIRV	chr6	21949653	21974129	+	11	1744	16489	181071	ENSMUSG00000029670.12	ENCODEMT000181071	Ing3	ENCODEMT000181071	Known	NIC	None	0.8500000238418579	None	None	None	None
m54284U_191213_120042/134613659/ccs	PacBio_Hippocampus_Rep2	mm10_ERCC_SIRV	chr7	16098600	16117121	+	11	1521	20018	52198	ENSMUSG00000006024.13	ENSMUST00000006181.6	Napa	Napa-201	Known	Known	None	0.15000000596046448	None	None	None	None
m54284U_191213_120042/137298584/ccs	PacBio_Hippocampus_Rep2	mm10_ERCC_SIRV	chr19	5875218	5851283	-	11	2867	50022	130912	ENSMUSG00000024816.12	ENSMUST00000025728.12	Frmd8	Frmd8-201	Known	Known	None	0.20000000298023224	None	None	None	None
m54284U_191109_043049/174915662/ccs	PacBio_Cortex_Rep2	mm10_ERCC_SIRV	chr11	17159289	17200380	+	6	2838	32354	85003	ENSMUSG00000033953.10	ENSMUST00000102880.4	Ppp3r1	Ppp3r1-201	Known	Known	None	0.20000000298023224	None	None	None	None
m54284U_191213_120042/163645428/ccs	PacBio_Hippocampus_Rep2	mm10_ERCC_SIRV	chr15	37007316	36999010	-	4	2348	43061	110682	ENSMUSG00000062397.8	ENSMUST00000078976.8	Zfp706	Zfp706-201	Known	Known	None	0.5	None	None	None	None
m54284U_191107_221739/132580264/ccs	PacBio_Cortex_Rep1	mm10_ERCC_SIRV	chr1	36709938	36698114	-	11	3178	527	1106	ENSMUSG00000037351.9	ENSMUST00000043951.9	Actr1b	Actr1b-201	Known	Known	None	0.3499999940395355	None	None	None	None
m54284U_191213_120042/65994757/ccs	PacBio_Hippocampus_Rep2	mm10_ERCC_SIRV	chrX	10717487	10719694	+	2	1929	51438	134865	ENSMUSG00000008035.12	ENSMUST00000115524.7	Mid1ip1	Mid1ip1-202	Known	Known	None	0.30000001192092896	None	None	None	None
m54284U_191107_221739/121176634/ccs	PacBio_Cortex_Rep1	mm10_ERCC_SIRV	chr3	57736076	57834823	+	5	1764	8007	180766	ENSMUSG00000036503.13	ENCODEMT000180766	Rnf13	ENCODEMT000180766	Known	NIC	None	0.4000000059604645	None	None	None	None
m54284U_191213_120042/48760678/ccs	PacBio_Hippocampus_Rep2	mm10_ERCC_SIRV	chr6	21949648	21974136	+	12	1821	16489	43503	ENSMUSG00000029670.12	ENSMUST00000031680.9	Ing3	Ing3-201	Known	Known	None	0.800000011920929	None	None	None	None
m54284U_191213_120042/174589922/ccs	PacBio_Hippocampus_Rep2	mm10_ERCC_SIRV	chr9	22156877	22159191	+	2	1497	27029	70645	ENSMUSG00000010607.8	ENSMUST00000123680.1	Pigyl	Pigyl-201	Known	Known	None	0.5	None	None	None	None
m54284U_191212_053548/101385276/ccs	PacBio_Hippocampus_Rep1	mm10_ERCC_SIRV	chr5	24445186	24441040	-	9	1611	13386	181080	ENSMUSG00000028959.14	ENCODEMT000181080	Fastk	ENCODEMT000181080	Known	NIC	None	0.15000000596046448	None	None	None	None
m54284U_191212_053548/86573737/ccs	PacBio_Hippocampus_Rep1	mm10_ERCC_SIRV	chr17	22081178	22066651	-	4	2600	46523	180984	ENSMUSG00000117234.1	ENCODEMT000180984	AC154707.1	ENCODEMT000180984	Known	NNC	None	0.30000001192092896	None	None	None	None
m54284U_191213_120042/143131814/ccs	PacBio_Hippocampus_Rep2	mm10_ERCC_SIRV	chr19	5875218	5851283	-	11	2867	50022	130912	ENSMUSG00000024816.12	ENSMUST00000025728.12	Frmd8	Frmd8-201	Known	Known	None	0.20000000298023224	None	None	None	None
m54284U_191213_120042/163710655/ccs	PacBio_Hippocampus_Rep2	mm10_ERCC_SIRV	chr15	37007293	36999010	-	4	2325	43061	110682	ENSMUSG00000062397.8	ENSMUST00000078976.8	Zfp706	Zfp706-201	Known	Known	None	0.5	None	None	None	None
m54284U_191107_221739/130091072/ccs	PacBio_Cortex_Rep1	mm10_ERCC_SIRV	chr13	34078006	34074282	-	4	1601	38382	99848	ENSMUSG00000058672.7	ENSMUST00000056427.9	Tubb2a	Tubb2a-201	Known	Known	None	0.25	None	None	None	None
m54284U_191109_043049/180488904/ccs	PacBio_Cortex_Rep2	mm10_ERCC_SIRV	chr11	17159289	17200377	+	6	2835	32354	85003	ENSMUSG00000033953.10	ENSMUST00000102880.4	Ppp3r1	Ppp3r1-201	Known	Known	None	0.20000000298023224	None	None	None	None
m54284U_191213_120042/78382091/ccs	PacBio_Hippocampus_Rep2	mm10_ERCC_SIRV	chr6	21949648	21974530	+	12	2215	16489	43503	ENSMUSG00000029670.12	ENSMUST00000031680.9	Ing3	Ing3-201	Known	Known	None	0.5	None	None	None	None
m54284U_191213_120042/142345091/ccs	PacBio_Hippocampus_Rep2	mm10_ERCC_SIRV	chr7	16098600	16117127	+	11	1527	20018	52198	ENSMUSG00000006024.13	ENSMUST00000006181.6	Napa	Napa-201	Known	Known	None	0.10000000149011612	None	None	None	None
m54284U_191107_221739/121833701/ccs	PacBio_Cortex_Rep1	mm10_ERCC_SIRV	chr3	57736076	57834828	+	9	2702	8007	21076	ENSMUSG00000036503.13	ENSMUST00000199041.1	Rnf13	Rnf13-209	Known	Known	None	0.20000000298023224	None	None	None	None
m54284U_191107_221739/133234719/ccs	PacBio_Cortex_Rep1	mm10_ERCC_SIRV	chr1	36709938	36698114	-	11	3178	527	1106	ENSMUSG00000037351.9	ENSMUST00000043951.9	Actr1b	Actr1b-201	Known	Known	None	0.3499999940395355	None	None	None	None
m54284U_191213_120042/107153724/ccs	PacBio_Hippocampus_Rep2	mm10_ERCC_SIRV	chrX	10717487	10719690	+	2	1922	51438	134866	ENSMUSG00000008035.12	ENSMUST00000008179.6	Mid1ip1	Mid1ip1-201	Known	Known	None	0.44999998807907104	None	None	None	None
m54284U_191212_053548/5046939/ccs	PacBio_Hippocampus_Rep1	mm10_ERCC_SIRV	chr11	17159289	17200375	+	6	2833	32354	85003	ENSMUSG00000033953.10	ENSMUST00000102880.4	Ppp3r1	Ppp3r1-201	Known	Known	None	0.20000000298023224	None	None	None	None
m54284U_191213_120042/163842495/ccs	PacBio_Hippocampus_Rep2	mm10_ERCC_SIRV	chr15	37007293	36999010	-	4	2325	43061	110682	ENSMUSG00000062397.8	ENSMUST00000078976.8	Zfp706	Zfp706-201	Known	Known	None	0.5	None	None	None	None
m54284U_191109_043049/162595519/ccs	PacBio_Cortex_Rep2	mm10_ERCC_SIRV	chr9	22156878	22158337	+	2	642	27029	70645	ENSMUSG00000010607.8	ENSMUST00000123680.1	Pigyl	Pigyl-201	Known	Known	None	0.3499999940395355	None	None	None	None
m54284U_191212_053548/94374448/ccs	PacBio_Hippocampus_Rep1	mm10_ERCC_SIRV	chr17	22081309	22066651	-	4	2731	46523	180984	ENSMUSG00000117234.1	ENCODEMT000180984	AC154707.1	ENCODEMT000180984	Known	NNC	None	0.30000001192092896	None	None	None	None
m54284U_191107_221739/122358330/ccs	PacBio_Cortex_Rep1	mm10_ERCC_SIRV	chr3	57736076	57834827	+	10	2260	8007	21067	ENSMUSG00000036503.13	ENSMUST00000041826.13	Rnf13	Rnf13-201	Known	Known	None	0.20000000298023224	None	None	None	None
m54284U_191107_221739/133892437/ccs	PacBio_Cortex_Rep1	mm10_ERCC_SIRV	chr1	36709939	36698114	-	11	3179	527	1106	ENSMUSG00000037351.9	ENSMUST00000043951.9	Actr1b	Actr1b-201	Known	Known	None	0.3499999940395355	None	None	None	None
m54284U_191213_120042/163906927/ccs	PacBio_Hippocampus_Rep2	mm10_ERCC_SIRV	chr15	37007300	36999010	-	4	2332	43061	110682	ENSMUSG00000062397.8	ENSMUST00000078976.8	Zfp706	Zfp706-201	Known	Known	None	0.5	None	None	None	None
m54284U_191213_120042/143328843/ccs	PacBio_Hippocampus_Rep2	mm10_ERCC_SIRV	chr19	5856753	5851283	-	2	1647	50022	180879	ENSMUSG00000024816.12	ENCODEMT000180879	Frmd8	ENCODEMT000180879	Known	ISM	Suffix	0.20000000298023224	None	None	None	None
m54284U_191213_120042/162923715/ccs	PacBio_Hippocampus_Rep2	mm10_ERCC_SIRV	chr7	16098600	16117125	+	11	1525	20018	52198	ENSMUSG00000006024.13	ENSMUST00000006181.6	Napa	Napa-201	Known	Known	None	0.10000000149011612	None	None	None	None
m54284U_191212_053548/81003355/ccs	PacBio_Hippocampus_Rep1	mm10_ERCC_SIRV	chr11	17159289	17200375	+	6	2833	32354	85003	ENSMUSG00000033953.10	ENSMUST00000102880.4	Ppp3r1	Ppp3r1-201	Known	Known	None	0.20000000298023224	None	None	None	None
m54284U_191213_120042/83690644/ccs	PacBio_Hippocampus_Rep2	mm10_ERCC_SIRV	chr6	21949648	21974902	+	12	2587	16489	43503	ENSMUSG00000029670.12	ENSMUST00000031680.9	Ing3	Ing3-201	Known	Known	None	0.20000000298023224	None	None	None	None
m54284U_191212_053548/101515557/ccs	PacBio_Hippocampus_Rep1	mm10_ERCC_SIRV	chr5	24445186	24441040	-	10	1791	13386	34846	ENSMUSG00000028959.14	ENSMUST00000030800.12	Fastk	Fastk-201	Known	Known	None	0.15000000596046448	None	None	None	None
m54284U_191213_120042/116394602/ccs	PacBio_Hippocampus_Rep2	mm10_ERCC_SIRV	chrX	10717487	10719694	+	2	1926	51438	134866	ENSMUSG00000008035.12	ENSMUST00000008179.6	Mid1ip1	Mid1ip1-201	Known	Known	None	0.30000001192092896	None	None	None	None
m54284U_191107_221739/48171324/ccs	PacBio_Cortex_Rep1	mm10_ERCC_SIRV	chr9	22156880	22158329	+	2	632	27029	70645	ENSMUSG00000010607.8	ENSMUST00000123680.1	Pigyl	Pigyl-201	Known	Known	None	0.3499999940395355	None	None	None	None
m54284U_191213_120042/163971504/ccs	PacBio_Hippocampus_Rep2	mm10_ERCC_SIRV	chr15	37007292	36999010	-	4	2324	43061	110682	ENSMUSG00000062397.8	ENSMUST00000078976.8	Zfp706	Zfp706-201	Known	Known	None	0.5	None	None	None	None
m54284U_191107_221739/130416933/ccs	PacBio_Cortex_Rep1	mm10_ERCC_SIRV	chr13	34078007	34074282	-	4	1602	38382	99848	ENSMUSG00000058672.7	ENSMUST00000056427.9	Tubb2a	Tubb2a-201	Known	Known	None	0.25	None	None	None	None
m54284U_191107_221739/124192546/ccs	PacBio_Cortex_Rep1	mm10_ERCC_SIRV	chr3	57736076	57834830	+	10	2263	8007	21067	ENSMUSG00000036503.13	ENSMUST00000041826.13	Rnf13	Rnf13-201	Known	Known	None	0.25	None	None	None	None
m54284U_191107_221739/133892534/ccs	PacBio_Cortex_Rep1	mm10_ERCC_SIRV	chr1	36709938	36698114	-	11	3178	527	1106	ENSMUSG00000037351.9	ENSMUST00000043951.9	Actr1b	Actr1b-201	Known	Known	None	0.3499999940395355	None	None	None	None
m54284U_191212_053548/99418709/ccs	PacBio_Hippocampus_Rep1	mm10_ERCC_SIRV	chr17	22081136	22066651	-	4	2558	46523	180984	ENSMUSG00000117234.1	ENCODEMT000180984	AC154707.1	ENCODEMT000180984	Known	NNC	None	0.30000001192092896	None	None	None	None
m54284U_191213_120042/112001758/ccs	PacBio_Hippocampus_Rep2	mm10_ERCC_SIRV	chr6	21949648	21974513	+	12	2198	16489	43503	ENSMUSG00000029670.12	ENSMUST00000031680.9	Ing3	Ing3-201	Known	Known	None	0.5	None	None	None	None
m54284U_191212_053548/109904244/ccs	PacBio_Hippocampus_Rep1	mm10_ERCC_SIRV	chr11	17159289	17200374	+	6	2832	32354	85003	ENSMUSG00000033953.10	ENSMUST00000102880.4	Ppp3r1	Ppp3r1-201	Known	Known	None	0.20000000298023224	None	None	None	None
m54284U_191213_120042/169608523/ccs	PacBio_Hippocampus_Rep2	mm10_ERCC_SIRV	chr7	16098600	16117974	+	11	2374	20018	52198	ENSMUSG00000006024.13	ENSMUST00000006181.6	Napa	Napa-201	Known	Known	None	0.30000001192092896	None	None	None	None
m54284U_191213_120042/145689212/ccs	PacBio_Hippocampus_Rep2	mm10_ERCC_SIRV	chr19	5875272	5851283	-	11	2911	50022	180889	ENSMUSG00000024816.12	ENCODEMT000180889	Frmd8	ENCODEMT000180889	Known	NIC	None	0.20000000298023224	None	None	None	None
m54284U_191107_221739/126157191/ccs	PacBio_Cortex_Rep1	mm10_ERCC_SIRV	chr9	22156880	22158338	+	2	641	27029	70645	ENSMUSG00000010607.8	ENSMUST00000123680.1	Pigyl	Pigyl-201	Known	Known	None	0.3499999940395355	None	None	None	None
m54284U_191213_120042/120063092/ccs	PacBio_Hippocampus_Rep2	mm10_ERCC_SIRV	chrX	10717487	10719690	+	2	1922	51438	134866	ENSMUSG00000008035.12	ENSMUST00000008179.6	Mid1ip1	Mid1ip1-201	Known	Known	None	0.44999998807907104	None	None	None	None
m54284U_191213_120042/164365565/ccs	PacBio_Hippocampus_Rep2	mm10_ERCC_SIRV	chr15	37007365	36999010	-	4	2397	43061	110682	ENSMUSG00000062397.8	ENSMUST00000078976.8	Zfp706	Zfp706-201	Known	Known	None	0.5	None	None	None	None
m54284U_191107_221739/125240699/ccs	PacBio_Cortex_Rep1	mm10_ERCC_SIRV	chr3	57736076	57834824	+	10	2257	8007	21067	ENSMUSG00000036503.13	ENSMUST00000041826.13	Rnf13	Rnf13-201	Known	Known	None	0.3499999940395355	None	None	None	None
m54284U_191107_221739/134283911/ccs	PacBio_Cortex_Rep1	mm10_ERCC_SIRV	chr1	36709956	36698114	-	11	3196	527	1106	ENSMUSG00000037351.9	ENSMUST00000043951.9	Actr1b	Actr1b-201	Known	Known	None	0.3499999940395355	None	None	None	None
m54284U_191213_120042/118033047/ccs	PacBio_Hippocampus_Rep2	mm10_ERCC_SIRV	chr6	21949648	21974130	+	12	1815	16489	43503	ENSMUSG00000029670.12	ENSMUST00000031680.9	Ing3	Ing3-201	Known	Known	None	0.8500000238418579	None	None	None	None
m54284U_191212_053548/101975367/ccs	PacBio_Hippocampus_Rep1	mm10_ERCC_SIRV	chr5	24445180	24441040	-	10	1772	13386	181081	ENSMUSG00000028959.14	ENCODEMT000181081	Fastk	ENCODEMT000181081	Known	NIC	None	0.15000000596046448	None	None	None	None
m54284U_191107_221739/134284106/ccs	PacBio_Cortex_Rep1	mm10_ERCC_SIRV	chr1	36709938	36698114	-	11	3160	527	181082	ENSMUSG00000037351.9	ENCODEMT000181082	Actr1b	ENCODEMT000181082	Known	NNC	None	0.3499999940395355	None	None	None	None
m54284U_191212_053548/126682535/ccs	PacBio_Hippocampus_Rep1	mm10_ERCC_SIRV	chr11	17159289	17200376	+	6	2834	32354	85003	ENSMUSG00000033953.10	ENSMUST00000102880.4	Ppp3r1	Ppp3r1-201	Known	Known	None	0.20000000298023224	None	None	None	None
m54284U_191107_221739/130548433/ccs	PacBio_Cortex_Rep1	mm10_ERCC_SIRV	chr13	34078005	34074282	-	4	1600	38382	99848	ENSMUSG00000058672.7	ENSMUST00000056427.9	Tubb2a	Tubb2a-201	Known	Known	None	0.25	None	None	None	None
m54284U_191107_221739/10158900/ccs	PacBio_Cortex_Rep1	mm10_ERCC_SIRV	chr7	16098601	16117126	+	11	1525	20018	52198	ENSMUSG00000006024.13	ENSMUST00000006181.6	Napa	Napa-201	Known	Known	None	0.10000000149011612	None	None	None	None
m54284U_191212_053548/116590722/ccs	PacBio_Hippocampus_Rep1	mm10_ERCC_SIRV	chr17	22081537	22066651	-	4	2959	46523	180984	ENSMUSG00000117234.1	ENCODEMT000180984	AC154707.1	ENCODEMT000180984	Known	NNC	None	0.30000001192092896	None	None	None	None
m54284U_191213_120042/153421385/ccs	PacBio_Hippocampus_Rep2	mm10_ERCC_SIRV	chr19	5856746	5851283	-	2	1640	50022	180879	ENSMUSG00000024816.12	ENCODEMT000180879	Frmd8	ENCODEMT000180879	Known	ISM	Suffix	0.20000000298023224	None	None	None	None
m54284U_191213_120042/164431814/ccs	PacBio_Hippocampus_Rep2	mm10_ERCC_SIRV	chr15	37007302	36999010	-	4	2334	43061	110682	ENSMUSG00000062397.8	ENSMUST00000078976.8	Zfp706	Zfp706-201	Known	Known	None	0.5	None	None	None	None
m54284U_191213_120042/125894994/ccs	PacBio_Hippocampus_Rep2	mm10_ERCC_SIRV	chr6	21949649	21974131	+	12	2027	16489	181072	ENSMUSG00000029670.12	ENCODEMT000181072	Ing3	ENCODEMT000181072	Known	NNC	None	0.8500000238418579	None	None	None	None
m54284U_191213_120042/86508332/ccs	PacBio_Hippocampus_Rep2	mm10_ERCC_SIRV	chr9	22156880	22158340	+	2	643	27029	70645	ENSMUSG00000010607.8	ENSMUST00000123680.1	Pigyl	Pigyl-201	Known	Known	None	0.30000001192092896	None	None	None	None
m54284U_191213_120042/127470180/ccs	PacBio_Hippocampus_Rep2	mm10_ERCC_SIRV	chrX	10717488	10719690	+	2	1921	51438	134866	ENSMUSG00000008035.12	ENSMUST00000008179.6	Mid1ip1	Mid1ip1-201	Known	Known	None	0.44999998807907104	None	None	None	None
m54284U_191107_221739/126222946/ccs	PacBio_Cortex_Rep1	mm10_ERCC_SIRV	chr3	57736087	57835117	+	11	2405	8007	180723	ENSMUSG00000036503.13	ENCODEMT000180723	Rnf13	ENCODEMT000180723	Known	NNC	None	0.20000000298023224	None	None	None	None
m54284U_191107_221739/21037186/ccs	PacBio_Cortex_Rep1	mm10_ERCC_SIRV	chr7	16098601	16117121	+	11	1520	20018	52198	ENSMUSG00000006024.13	ENSMUST00000006181.6	Napa	Napa-201	Known	Known	None	0.15000000596046448	None	None	None	None
m54284U_191213_120042/7471811/ccs	PacBio_Hippocampus_Rep2	mm10_ERCC_SIRV	chr11	17159289	17200375	+	6	2833	32354	85003	ENSMUSG00000033953.10	ENSMUST00000102880.4	Ppp3r1	Ppp3r1-201	Known	Known	None	0.20000000298023224	None	None	None	None
m54284U_191213_120042/164495647/ccs	PacBio_Hippocampus_Rep2	mm10_ERCC_SIRV	chr15	37007316	36999010	-	4	2348	43061	110682	ENSMUSG00000062397.8	ENSMUST00000078976.8	Zfp706	Zfp706-201	Known	Known	None	0.5	None	None	None	None
m54284U_191212_053548/103219929/ccs	PacBio_Hippocampus_Rep1	mm10_ERCC_SIRV	chr5	24445186	24441040	-	10	1791	13386	34846	ENSMUSG00000028959.14	ENSMUST00000030800.12	Fastk	Fastk-201	Known	Known	None	0.15000000596046448	None	None	None	None
m54284U_191213_120042/167577367/ccs	PacBio_Hippocampus_Rep2	mm10_ERCC_SIRV	chr6	21949648	21974131	+	12	1816	16489	43503	ENSMUSG00000029670.12	ENSMUST00000031680.9	Ing3	Ing3-201	Known	Known	None	0.8500000238418579	None	None	None	None
m54284U_191213_120042/171968464/ccs	PacBio_Hippocampus_Rep2	mm10_ERCC_SIRV	chr19	5862521	5851283	-	3	1879	50022	180870	ENSMUSG00000024816.12	ENCODEMT000180870	Frmd8	ENCODEMT000180870	Known	ISM	Suffix	0.20000000298023224	None	None	None	None
m54284U_191107_221739/128451848/ccs	PacBio_Cortex_Rep1	mm10_ERCC_SIRV	chr3	57736076	57834830	+	10	2263	8007	21067	ENSMUSG00000036503.13	ENSMUST00000041826.13	Rnf13	Rnf13-201	Known	Known	None	0.25	None	None	None	None
m54284U_191213_120042/137626392/ccs	PacBio_Hippocampus_Rep2	mm10_ERCC_SIRV	chr9	22156880	22158338	+	2	641	27029	70645	ENSMUSG00000010607.8	ENSMUST00000123680.1	Pigyl	Pigyl-201	Known	Known	None	0.3499999940395355	None	None	None	None
m54284U_191107_221739/130549137/ccs	PacBio_Cortex_Rep1	mm10_ERCC_SIRV	chr13	34078007	34074282	-	4	1602	38382	99848	ENSMUSG00000058672.7	ENSMUST00000056427.9	Tubb2a	Tubb2a-201	Known	Known	None	0.25	None	None	None	None
m54284U_191213_120042/164497367/ccs	PacBio_Hippocampus_Rep2	mm10_ERCC_SIRV	chr15	37007318	36999010	-	4	2350	43061	110682	ENSMUSG00000062397.8	ENSMUST00000078976.8	Zfp706	Zfp706-201	Known	Known	None	0.5	None	None	None	None
m54284U_191212_053548/123207964/ccs	PacBio_Hippocampus_Rep1	mm10_ERCC_SIRV	chr17	22081301	22066651	-	4	2723	46523	180984	ENSMUSG00000117234.1	ENCODEMT000180984	AC154707.1	ENCODEMT000180984	Known	NNC	None	0.30000001192092896	None	None	None	None
m54284U_191213_120042/179897169/ccs	PacBio_Hippocampus_Rep2	mm10_ERCC_SIRV	chr6	21949648	21974131	+	12	1816	16489	43503	ENSMUSG00000029670.12	ENSMUST00000031680.9	Ing3	Ing3-201	Known	Known	None	0.8500000238418579	None	None	None	None
m54284U_191213_120042/27395100/ccs	PacBio_Hippocampus_Rep2	mm10_ERCC_SIRV	chr11	17159289	17200376	+	6	2834	32354	85003	ENSMUSG00000033953.10	ENSMUST00000102880.4	Ppp3r1	Ppp3r1-201	Known	Known	None	0.20000000298023224	None	None	None	None
m54284U_191213_120042/128254944/ccs	PacBio_Hippocampus_Rep2	mm10_ERCC_SIRV	chrX	10717488	10719698	+	2	1929	51438	134866	ENSMUSG00000008035.12	ENSMUST00000008179.6	Mid1ip1	Mid1ip1-201	Known	Known	None	0.15000000596046448	None	None	None	None
m54284U_191107_221739/24446809/ccs	PacBio_Cortex_Rep1	mm10_ERCC_SIRV	chr7	16098595	16117127	+	11	1522	20018	180717	ENSMUSG00000006024.13	ENCODEMT000180717	Napa	ENCODEMT000180717	Known	NNC	None	0.10000000149011612	None	None	None	None
m54284U_191107_221739/135398865/ccs	PacBio_Cortex_Rep1	mm10_ERCC_SIRV	chr1	36709962	36698114	-	11	3202	527	1106	ENSMUSG00000037351.9	ENSMUST00000043951.9	Actr1b	Actr1b-201	Known	Known	None	0.3499999940395355	None	None	None	None
m54284U_191213_120042/174065953/ccs	PacBio_Hippocampus_Rep2	mm10_ERCC_SIRV	chr19	5875218	5851283	-	11	2867	50022	130912	ENSMUSG00000024816.12	ENSMUST00000025728.12	Frmd8	Frmd8-201	Known	Known	None	0.20000000298023224	None	None	None	None
m54284U_191212_053548/103352524/ccs	PacBio_Hippocampus_Rep1	mm10_ERCC_SIRV	chr5	24445186	24441041	-	10	2287	13386	180611	ENSMUSG00000028959.14	ENCODEMT000180611	Fastk	ENCODEMT000180611	Known	NIC	None	0.15000000596046448	None	None	None	None
m54284U_191107_221739/130090678/ccs	PacBio_Cortex_Rep1	mm10_ERCC_SIRV	chr3	57736076	57834823	+	10	2256	8007	21067	ENSMUSG00000036503.13	ENSMUST00000041826.13	Rnf13	Rnf13-201	Known	Known	None	0.4000000059604645	None	None	None	None
m54284U_191213_120042/164628790/ccs	PacBio_Hippocampus_Rep2	mm10_ERCC_SIRV	chr15	37007346	36999010	-	4	2378	43061	110682	ENSMUSG00000062397.8	ENSMUST00000078976.8	Zfp706	Zfp706-201	Known	Known	None	0.5	None	None	None	None
m54284U_191109_043049/140248890/ccs	PacBio_Cortex_Rep2	mm10_ERCC_SIRV	chr6	21949649	21974131	+	12	1815	16489	43503	ENSMUSG00000029670.12	ENSMUST00000031680.9	Ing3	Ing3-201	Known	Known	None	0.8500000238418579	None	None	None	None
m54284U_191212_053548/98172966/ccs	PacBio_Hippocampus_Rep1	mm10_ERCC_SIRV	chr9	22156882	22158341	+	2	642	27029	70645	ENSMUSG00000010607.8	ENSMUST00000123680.1	Pigyl	Pigyl-201	Known	Known	None	0.30000001192092896	None	None	None	None
m54284U_191107_221739/138151880/ccs	PacBio_Cortex_Rep1	mm10_ERCC_SIRV	chr1	36709938	36698114	-	11	3178	527	1106	ENSMUSG00000037351.9	ENSMUST00000043951.9	Actr1b	Actr1b-201	Known	Known	None	0.3499999940395355	None	None	None	None
m54284U_191213_120042/164629054/ccs	PacBio_Hippocampus_Rep2	mm10_ERCC_SIRV	chr15	37007258	36999010	-	4	2290	43061	110682	ENSMUSG00000062397.8	ENSMUST00000078976.8	Zfp706	Zfp706-201	Known	Known	None	0.5	None	None	None	None
m54284U_191213_120042/178981134/ccs	PacBio_Hippocampus_Rep2	mm10_ERCC_SIRV	chr19	5875219	5851283	-	11	2868	50022	130912	ENSMUSG00000024816.12	ENSMUST00000025728.12	Frmd8	Frmd8-201	Known	Known	None	0.20000000298023224	None	None	None	None
m54284U_191212_053548/16976016/ccs	PacBio_Hippocampus_Rep1	mm10_ERCC_SIRV	chr6	21949649	21974131	+	12	1815	16489	43503	ENSMUSG00000029670.12	ENSMUST00000031680.9	Ing3	Ing3-201	Known	Known	None	0.8500000238418579	None	None	None	None
m54284U_191107_221739/126616602/ccs	PacBio_Cortex_Rep1	mm10_ERCC_SIRV	chrX	10717489	10719691	+	2	1921	51438	134866	ENSMUSG00000008035.12	ENSMUST00000008179.6	Mid1ip1	Mid1ip1-201	Known	Known	None	0.4000000059604645	None	None	None	None
m54284U_191212_053548/127010037/ccs	PacBio_Hippocampus_Rep1	mm10_ERCC_SIRV	chr17	22081484	22066651	-	4	2906	46523	180984	ENSMUSG00000117234.1	ENCODEMT000180984	AC154707.1	ENCODEMT000180984	Known	NNC	None	0.30000001192092896	None	None	None	None
m54284U_191213_120042/75827245/ccs	PacBio_Hippocampus_Rep2	mm10_ERCC_SIRV	chr11	17159289	17200378	+	6	2836	32354	85003	ENSMUSG00000033953.10	ENSMUST00000102880.4	Ppp3r1	Ppp3r1-201	Known	Known	None	0.20000000298023224	None	None	None	None
m54284U_191107_221739/130614169/ccs	PacBio_Cortex_Rep1	mm10_ERCC_SIRV	chr13	34078003	34074282	-	4	1598	38382	99848	ENSMUSG00000058672.7	ENSMUST00000056427.9	Tubb2a	Tubb2a-201	Known	Known	None	0.25	None	None	None	None
m54284U_191107_221739/132776580/ccs	PacBio_Cortex_Rep1	mm10_ERCC_SIRV	chr3	57736087	57835109	+	11	2397	8007	180723	ENSMUSG00000036503.13	ENCODEMT000180723	Rnf13	ENCODEMT000180723	Known	NNC	None	0.4000000059604645	None	None	None	None
m54284U_191212_053548/103481672/ccs	PacBio_Hippocampus_Rep1	mm10_ERCC_SIRV	chr5	24445190	24441041	-	10	1898	13386	180601	ENSMUSG00000028959.14	ENCODEMT000180601	Fastk	ENCODEMT000180601	Known	ISM	Prefix	0.15000000596046448	None	None	None	None
m54284U_191107_221739/26937185/ccs	PacBio_Cortex_Rep1	mm10_ERCC_SIRV	chr7	16098601	16117127	+	11	1526	20018	52198	ENSMUSG00000006024.13	ENSMUST00000006181.6	Napa	Napa-201	Known	Known	None	0.10000000149011612	None	None	None	None
m54284U_191107_221739/138346522/ccs	PacBio_Cortex_Rep1	mm10_ERCC_SIRV	chr1	36709948	36698114	-	11	3188	527	1106	ENSMUSG00000037351.9	ENSMUST00000043951.9	Actr1b	Actr1b-201	Known	Known	None	0.3499999940395355	None	None	None	None
m54284U_191107_221739/159908342/ccs	PacBio_Cortex_Rep1	mm10_ERCC_SIRV	chr9	22156886	22158338	+	2	635	27029	70645	ENSMUSG00000010607.8	ENSMUST00000123680.1	Pigyl	Pigyl-201	Known	Known	None	0.3499999940395355	None	None	None	None
m54284U_191213_120042/164760083/ccs	PacBio_Hippocampus_Rep2	mm10_ERCC_SIRV	chr15	37007203	36999010	-	4	2235	43061	110682	ENSMUSG00000062397.8	ENSMUST00000078976.8	Zfp706	Zfp706-201	Known	Known	None	0.5	None	None	None	None
m54284U_191107_221739/88934967/ccs	PacBio_Cortex_Rep1	mm10_ERCC_SIRV	chr19	5875219	5851284	-	11	2867	50022	130912	ENSMUSG00000024816.12	ENSMUST00000025728.12	Frmd8	Frmd8-201	Known	Known	None	0.20000000298023224	None	None	None	None
m54284U_191212_053548/61276285/ccs	PacBio_Hippocampus_Rep1	mm10_ERCC_SIRV	chr6	21949649	21974131	+	12	1815	16489	43503	ENSMUSG00000029670.12	ENSMUST00000031680.9	Ing3	Ing3-201	Known	Known	None	0.8500000238418579	None	None	None	None
m54284U_191107_221739/139068396/ccs	PacBio_Cortex_Rep1	mm10_ERCC_SIRV	chr1	36709957	36698114	-	11	3197	527	1106	ENSMUSG00000037351.9	ENSMUST00000043951.9	Actr1b	Actr1b-201	Known	Known	None	0.3499999940395355	None	None	None	None
m54284U_191213_120042/164825118/ccs	PacBio_Hippocampus_Rep2	mm10_ERCC_SIRV	chr15	37007318	36999010	-	4	2350	43061	110682	ENSMUSG00000062397.8	ENSMUST00000078976.8	Zfp706	Zfp706-201	Known	Known	None	0.5	None	None	None	None
m54284U_191107_221739/130614496/ccs	PacBio_Cortex_Rep1	mm10_ERCC_SIRV	chr13	34078007	34074282	-	4	1602	38382	99848	ENSMUSG00000058672.7	ENSMUST00000056427.9	Tubb2a	Tubb2a-201	Known	Known	None	0.25	None	None	None	None
m54284U_191213_120042/85131445/ccs	PacBio_Hippocampus_Rep2	mm10_ERCC_SIRV	chr11	17159289	17200373	+	6	2831	32354	85003	ENSMUSG00000033953.10	ENSMUST00000102880.4	Ppp3r1	Ppp3r1-201	Known	Known	None	0.15000000596046448	None	None	None	None
m54284U_191107_221739/137562595/ccs	PacBio_Cortex_Rep1	mm10_ERCC_SIRV	chr3	57736087	57835119	+	11	2407	8007	180723	ENSMUSG00000036503.13	ENCODEMT000180723	Rnf13	ENCODEMT000180723	Known	NNC	None	0.25	None	None	None	None
m54284U_191107_221739/90636833/ccs	PacBio_Cortex_Rep1	mm10_ERCC_SIRV	chr19	5875218	5851284	-	11	2866	50022	130912	ENSMUSG00000024816.12	ENSMUST00000025728.12	Frmd8	Frmd8-201	Known	Known	None	0.20000000298023224	None	None	None	None
m54284U_191212_053548/61344511/ccs	PacBio_Hippocampus_Rep1	mm10_ERCC_SIRV	chr6	21949649	21974129	+	12	1813	16489	43503	ENSMUSG00000029670.12	ENSMUST00000031680.9	Ing3	Ing3-201	Known	Known	None	0.800000011920929	None	None	None	None
m54284U_191109_043049/111084916/ccs	PacBio_Cortex_Rep2	mm10_ERCC_SIRV	chr9	22156891	22158332	+	2	624	27029	70645	ENSMUSG00000010607.8	ENSMUST00000123680.1	Pigyl	Pigyl-201	Known	Known	None	0.30000001192092896	None	None	None	None
m54284U_191212_053548/130942769/ccs	PacBio_Hippocampus_Rep1	mm10_ERCC_SIRV	chr17	22081206	22066651	-	4	2628	46523	180984	ENSMUSG00000117234.1	ENCODEMT000180984	AC154707.1	ENCODEMT000180984	Known	NNC	None	0.30000001192092896	None	None	None	None
m54284U_191107_221739/147652703/ccs	PacBio_Cortex_Rep1	mm10_ERCC_SIRV	chrX	10717489	10719690	+	2	1920	51438	134866	ENSMUSG00000008035.12	ENSMUST00000008179.6	Mid1ip1	Mid1ip1-201	Known	Known	None	0.44999998807907104	None	None	None	None
m54284U_191213_120042/165021042/ccs	PacBio_Hippocampus_Rep2	mm10_ERCC_SIRV	chr15	37007287	36999010	-	4	2319	43061	110682	ENSMUSG00000062397.8	ENSMUST00000078976.8	Zfp706	Zfp706-201	Known	Known	None	0.5	None	None	None	None
m54284U_191107_221739/140970120/ccs	PacBio_Cortex_Rep1	mm10_ERCC_SIRV	chr1	36709945	36698114	-	11	3185	527	1106	ENSMUSG00000037351.9	ENSMUST00000043951.9	Actr1b	Actr1b-201	Known	Known	None	0.3499999940395355	None	None	None	None
m54284U_191107_221739/28969774/ccs	PacBio_Cortex_Rep1	mm10_ERCC_SIRV	chr7	16098601	16117125	+	11	1524	20018	52198	ENSMUSG00000006024.13	ENSMUST00000006181.6	Napa	Napa-201	Known	Known	None	0.10000000149011612	None	None	None	None
m54284U_191212_053548/103614150/ccs	PacBio_Hippocampus_Rep1	mm10_ERCC_SIRV	chr5	24445185	24441040	-	10	1790	13386	34846	ENSMUSG00000028959.14	ENSMUST00000030800.12	Fastk	Fastk-201	Known	Known	None	0.15000000596046448	None	None	None	None
m54284U_191212_053548/101648656/ccs	PacBio_Hippocampus_Rep1	mm10_ERCC_SIRV	chr6	21949649	21974131	+	12	1815	16489	43503	ENSMUSG00000029670.12	ENSMUST00000031680.9	Ing3	Ing3-201	Known	Known	None	0.8500000238418579	None	None	None	None
m54284U_191212_053548/55837382/ccs	PacBio_Hippocampus_Rep1	mm10_ERCC_SIRV	chr9	22156890	22159183	+	1	2306	27029	181064	ENSMUSG00000010607.8	ENCODEMT000181064	Pigyl	ENCODEMT000181064	Known	Genomic	None	0.4000000059604645	None	None	None	None
m54284U_191107_221739/142739578/ccs	PacBio_Cortex_Rep1	mm10_ERCC_SIRV	chr3	57736096	57835122	+	10	2276	8007	180710	ENSMUSG00000036503.13	ENCODEMT000180710	Rnf13	ENCODEMT000180710	Known	NIC	None	0.25	None	None	None	None
m54284U_191107_221739/130614851/ccs	PacBio_Cortex_Rep1	mm10_ERCC_SIRV	chr13	34078006	34074282	-	4	1601	38382	99848	ENSMUSG00000058672.7	ENSMUST00000056427.9	Tubb2a	Tubb2a-201	Known	Known	None	0.25	None	None	None	None
m54284U_191107_221739/96274880/ccs	PacBio_Cortex_Rep1	mm10_ERCC_SIRV	chr19	5856618	5851284	-	2	1511	50022	180879	ENSMUSG00000024816.12	ENCODEMT000180879	Frmd8	ENCODEMT000180879	Known	ISM	Suffix	0.20000000298023224	None	None	None	None
m54284U_191213_120042/120915138/ccs	PacBio_Hippocampus_Rep2	mm10_ERCC_SIRV	chr11	17159289	17200374	+	6	2832	32354	85003	ENSMUSG00000033953.10	ENSMUST00000102880.4	Ppp3r1	Ppp3r1-201	Known	Known	None	0.20000000298023224	None	None	None	None
m54284U_191107_221739/141428712/ccs	PacBio_Cortex_Rep1	mm10_ERCC_SIRV	chr1	36709973	36698114	-	11	3213	527	1106	ENSMUSG00000037351.9	ENSMUST00000043951.9	Actr1b	Actr1b-201	Known	Known	None	0.3499999940395355	None	None	None	None
m54284U_191213_120042/165218435/ccs	PacBio_Hippocampus_Rep2	mm10_ERCC_SIRV	chr15	37007313	36999010	-	4	2345	43061	110682	ENSMUSG00000062397.8	ENSMUST00000078976.8	Zfp706	Zfp706-201	Known	Known	None	0.5	None	None	None	None
m54284U_191212_053548/157353869/ccs	PacBio_Hippocampus_Rep1	mm10_ERCC_SIRV	chr6	21949649	21974131	+	12	1815	16489	43503	ENSMUSG00000029670.12	ENSMUST00000031680.9	Ing3	Ing3-201	Known	Known	None	0.8500000238418579	None	None	None	None
m54284U_191212_053548/103940396/ccs	PacBio_Hippocampus_Rep1	mm10_ERCC_SIRV	chr5	24445186	24441040	-	10	1791	13386	34846	ENSMUSG00000028959.14	ENSMUST00000030800.12	Fastk	Fastk-201	Known	Known	None	0.15000000596046448	None	None	None	None
m54284U_191109_043049/22808997/ccs	PacBio_Cortex_Rep2	mm10_ERCC_SIRV	chr9	22156892	22158348	+	2	639	27029	70645	ENSMUSG00000010607.8	ENSMUST00000123680.1	Pigyl	Pigyl-201	Known	Known	None	0.25	None	None	None	None
m54284U_191107_221739/141690573/ccs	PacBio_Cortex_Rep1	mm10_ERCC_SIRV	chr1	36709938	36698114	-	11	3178	527	1106	ENSMUSG00000037351.9	ENSMUST00000043951.9	Actr1b	Actr1b-201	Known	Known	None	0.3499999940395355	None	None	None	None
m54284U_191107_221739/129305294/ccs	PacBio_Cortex_Rep1	mm10_ERCC_SIRV	chr19	5875247	5851284	-	11	2895	50022	130912	ENSMUSG00000024816.12	ENSMUST00000025728.12	Frmd8	Frmd8-201	Known	Known	None	0.20000000298023224	None	None	None	None
m54284U_191107_221739/149684378/ccs	PacBio_Cortex_Rep1	mm10_ERCC_SIRV	chr3	57736076	57834822	+	10	2255	8007	21067	ENSMUSG00000036503.13	ENSMUST00000041826.13	Rnf13	Rnf13-201	Known	Known	None	0.4000000059604645	None	None	None	None
m54284U_191213_120042/14353422/ccs	PacBio_Hippocampus_Rep2	mm10_ERCC_SIRV	chr6	21949649	21974903	+	12	2587	16489	43503	ENSMUSG00000029670.12	ENSMUST00000031680.9	Ing3	Ing3-201	Known	Known	None	0.25	None	None	None	None
m54284U_191107_221739/29296746/ccs	PacBio_Cortex_Rep1	mm10_ERCC_SIRV	chr7	16098601	16117125	+	11	1524	20018	52198	ENSMUSG00000006024.13	ENSMUST00000006181.6	Napa	Napa-201	Known	Known	None	0.10000000149011612	None	None	None	None
m54284U_191213_120042/165415132/ccs	PacBio_Hippocampus_Rep2	mm10_ERCC_SIRV	chr15	37007323	36999010	-	4	2355	43061	110682	ENSMUSG00000062397.8	ENSMUST00000078976.8	Zfp706	Zfp706-201	Known	Known	None	0.5	None	None	None	None
m54284U_191212_053548/135006196/ccs	PacBio_Hippocampus_Rep1	mm10_ERCC_SIRV	chr17	22081300	22066651	-	4	2722	46523	180984	ENSMUSG00000117234.1	ENCODEMT000180984	AC154707.1	ENCODEMT000180984	Known	NNC	None	0.30000001192092896	None	None	None	None
m54284U_191107_221739/148047732/ccs	PacBio_Cortex_Rep1	mm10_ERCC_SIRV	chrX	10717489	10719666	+	2	1896	51438	134866	ENSMUSG00000008035.12	ENSMUST00000008179.6	Mid1ip1	Mid1ip1-201	Known	Known	None	0.6499999761581421	None	None	None	None
m54284U_191107_221739/130680066/ccs	PacBio_Cortex_Rep1	mm10_ERCC_SIRV	chr13	34078006	34074282	-	4	1601	38382	99848	ENSMUSG00000058672.7	ENSMUST00000056427.9	Tubb2a	Tubb2a-201	Known	Known	None	0.25	None	None	None	None
m54284U_191213_120042/135070335/ccs	PacBio_Hippocampus_Rep2	mm10_ERCC_SIRV	chr11	17159289	17199947	+	6	2405	32354	85003	ENSMUSG00000033953.10	ENSMUST00000102880.4	Ppp3r1	Ppp3r1-201	Known	Known	None	0.44999998807907104	None	None	None	None
m54284U_191107_221739/143067591/ccs	PacBio_Cortex_Rep1	mm10_ERCC_SIRV	chr1	36709951	36698114	-	11	3191	527	1106	ENSMUSG00000037351.9	ENSMUST00000043951.9	Actr1b	Actr1b-201	Known	Known	None	0.3499999940395355	None	None	None	None
m54284U_191213_120042/165479122/ccs	PacBio_Hippocampus_Rep2	mm10_ERCC_SIRV	chr15	37007401	36999010	-	4	2433	43061	110682	ENSMUSG00000062397.8	ENSMUST00000078976.8	Zfp706	Zfp706-201	Known	Known	None	0.5	None	None	None	None
m54284U_191109_043049/5245265/ccs	PacBio_Cortex_Rep2	mm10_ERCC_SIRV	chr9	22156896	22158326	+	2	613	27029	70645	ENSMUSG00000010607.8	ENSMUST00000123680.1	Pigyl	Pigyl-201	Known	Known	None	0.3499999940395355	None	None	None	None
m54284U_191213_120042/161285644/ccs	PacBio_Hippocampus_Rep2	mm10_ERCC_SIRV	chr6	21949654	21974901	+	11	2513	16489	181071	ENSMUSG00000029670.12	ENCODEMT000181071	Ing3	ENCODEMT000181071	Known	NIC	None	0.20000000298023224	None	None	None	None
m54284U_191212_053548/104857736/ccs	PacBio_Hippocampus_Rep1	mm10_ERCC_SIRV	chr5	24445178	24441040	-	10	1783	13386	34846	ENSMUSG00000028959.14	ENSMUST00000030800.12	Fastk	Fastk-201	Known	Known	None	0.15000000596046448	None	None	None	None
m54284U_191107_221739/145359654/ccs	PacBio_Cortex_Rep1	mm10_ERCC_SIRV	chr1	36709950	36698114	-	11	3190	527	1106	ENSMUSG00000037351.9	ENSMUST00000043951.9	Actr1b	Actr1b-201	Known	Known	None	0.3499999940395355	None	None	None	None
m54284U_191107_221739/149882948/ccs	PacBio_Cortex_Rep1	mm10_ERCC_SIRV	chr3	57736076	57834830	+	10	2263	8007	21067	ENSMUSG00000036503.13	ENSMUST00000041826.13	Rnf13	Rnf13-201	Known	Known	None	0.25	None	None	None	None
m54284U_191213_120042/165544574/ccs	PacBio_Hippocampus_Rep2	mm10_ERCC_SIRV	chr15	37007288	36999010	-	4	2320	43061	110682	ENSMUSG00000062397.8	ENSMUST00000078976.8	Zfp706	Zfp706-201	Known	Known	None	0.5	None	None	None	None
m54284U_191213_120042/150274543/ccs	PacBio_Hippocampus_Rep2	mm10_ERCC_SIRV	chr11	17159289	17200375	+	6	2833	32354	85003	ENSMUSG00000033953.10	ENSMUST00000102880.4	Ppp3r1	Ppp3r1-201	Known	Known	None	0.20000000298023224	None	None	None	None
m54284U_191109_043049/143523964/ccs	PacBio_Cortex_Rep2	mm10_ERCC_SIRV	chr19	5856722	5851284	-	2	1615	50022	180879	ENSMUSG00000024816.12	ENCODEMT000180879	Frmd8	ENCODEMT000180879	Known	ISM	Suffix	0.20000000298023224	None	None	None	None
m54284U_191212_053548/138742405/ccs	PacBio_Hippocampus_Rep1	mm10_ERCC_SIRV	chr17	22081199	22066651	-	4	2621	46523	180984	ENSMUSG00000117234.1	ENCODEMT000180984	AC154707.1	ENCODEMT000180984	Known	NNC	None	0.30000001192092896	None	None	None	None
m54284U_191107_221739/155716143/ccs	PacBio_Cortex_Rep1	mm10_ERCC_SIRV	chrX	10717489	10719690	+	2	1923	51438	134865	ENSMUSG00000008035.12	ENSMUST00000115524.7	Mid1ip1	Mid1ip1-202	Known	Known	None	0.44999998807907104	None	None	None	None
m54284U_191107_221739/29557647/ccs	PacBio_Cortex_Rep1	mm10_ERCC_SIRV	chr7	16098601	16117125	+	11	1524	20018	52198	ENSMUSG00000006024.13	ENSMUST00000006181.6	Napa	Napa-201	Known	Known	None	0.10000000149011612	None	None	None	None
m54284U_191107_221739/79037470/ccs	PacBio_Cortex_Rep1	mm10_ERCC_SIRV	chr6	21949650	21974529	+	12	2212	16489	43503	ENSMUSG00000029670.12	ENSMUST00000031680.9	Ing3	Ing3-201	Known	Known	None	0.5	None	None	None	None
m54284U_191213_120042/135727817/ccs	PacBio_Hippocampus_Rep2	mm10_ERCC_SIRV	chr9	22156907	22158338	+	2	728	27029	70646	ENSMUSG00000010607.8	ENSMUST00000148088.1	Pigyl	Pigyl-202	Known	Known	None	0.3499999940395355	None	None	None	None
m54284U_191107_221739/148635687/ccs	PacBio_Cortex_Rep1	mm10_ERCC_SIRV	chr1	36709909	36698114	-	11	3149	527	1106	ENSMUSG00000037351.9	ENSMUST00000043951.9	Actr1b	Actr1b-201	Known	Known	None	0.3499999940395355	None	None	None	None
m54284U_191107_221739/130745944/ccs	PacBio_Cortex_Rep1	mm10_ERCC_SIRV	chr13	34078007	34074282	-	4	1602	38382	99848	ENSMUSG00000058672.7	ENSMUST00000056427.9	Tubb2a	Tubb2a-201	Known	Known	None	0.25	None	None	None	None
m54284U_191213_120042/165611165/ccs	PacBio_Hippocampus_Rep2	mm10_ERCC_SIRV	chr15	37007314	36999010	-	4	2346	43061	110682	ENSMUSG00000062397.8	ENSMUST00000078976.8	Zfp706	Zfp706-201	Known	Known	None	0.5	None	None	None	None
m54284U_191107_221739/152242139/ccs	PacBio_Cortex_Rep1	mm10_ERCC_SIRV	chr3	57736076	57834804	+	9	2678	8007	21076	ENSMUSG00000036503.13	ENSMUST00000199041.1	Rnf13	Rnf13-209	Known	Known	None	0.3499999940395355	None	None	None	None
m54284U_191212_053548/105054662/ccs	PacBio_Hippocampus_Rep1	mm10_ERCC_SIRV	chr5	24445187	24441040	-	10	1807	13386	180539	ENSMUSG00000028959.14	ENCODEMT000180539	Fastk	ENCODEMT000180539	Known	ISM	Prefix	0.15000000596046448	None	None	None	None
m54284U_191109_043049/172624400/ccs	PacBio_Cortex_Rep2	mm10_ERCC_SIRV	chr19	5875253	5851284	-	11	2901	50022	130912	ENSMUSG00000024816.12	ENSMUST00000025728.12	Frmd8	Frmd8-201	Known	Known	None	0.20000000298023224	None	None	None	None
m54284U_191107_221739/162661461/ccs	PacBio_Cortex_Rep1	mm10_ERCC_SIRV	chr6	21949650	21974129	+	12	1825	16489	43503	ENSMUSG00000029670.12	ENSMUST00000031680.9	Ing3	Ing3-201	Known	Known	None	0.800000011920929	None	None	None	None
m54284U_191213_120042/153159330/ccs	PacBio_Hippocampus_Rep2	mm10_ERCC_SIRV	chr11	17159289	17200375	+	6	2833	32354	85003	ENSMUSG00000033953.10	ENSMUST00000102880.4	Ppp3r1	Ppp3r1-201	Known	Known	None	0.20000000298023224	None	None	None	None
m54284U_191213_120042/165675545/ccs	PacBio_Hippocampus_Rep2	mm10_ERCC_SIRV	chr15	37007308	36999010	-	4	2340	43061	110682	ENSMUSG00000062397.8	ENSMUST00000078976.8	Zfp706	Zfp706-201	Known	Known	None	0.5	None	None	None	None
m54284U_191212_053548/112920374/ccs	PacBio_Hippocampus_Rep1	mm10_ERCC_SIRV	chr9	22156954	22158346	+	2	689	27029	70646	ENSMUSG00000010607.8	ENSMUST00000148088.1	Pigyl	Pigyl-202	Known	Known	None	0.25	None	None	None	None
m54284U_191107_221739/149029540/ccs	PacBio_Cortex_Rep1	mm10_ERCC_SIRV	chr1	36709938	36698114	-	11	3178	527	1106	ENSMUSG00000037351.9	ENSMUST00000043951.9	Actr1b	Actr1b-201	Known	Known	None	0.3499999940395355	None	None	None	None
m54284U_191107_221739/179963925/ccs	PacBio_Cortex_Rep1	mm10_ERCC_SIRV	chrX	10717489	10719690	+	2	1920	51438	134866	ENSMUSG00000008035.12	ENSMUST00000008179.6	Mid1ip1	Mid1ip1-201	Known	Known	None	0.44999998807907104	None	None	None	None
m54284U_191109_043049/107217200/ccs	PacBio_Cortex_Rep2	mm10_ERCC_SIRV	chr6	21949650	21974528	+	12	2211	16489	43503	ENSMUSG00000029670.12	ENSMUST00000031680.9	Ing3	Ing3-201	Known	Known	None	0.44999998807907104	None	None	None	None
m54284U_191213_120042/74449632/ccs	PacBio_Hippocampus_Rep2	mm10_ERCC_SIRV	chr9	22157730	22158325	+	1	602	27029	181064	ENSMUSG00000010607.8	ENCODEMT000181064	Pigyl	ENCODEMT000181064	Known	Genomic	None	0.3499999940395355	None	None	None	None
m54284U_191212_053548/143786408/ccs	PacBio_Hippocampus_Rep1	mm10_ERCC_SIRV	chr17	22081190	22066651	-	4	2612	46523	180984	ENSMUSG00000117234.1	ENCODEMT000180984	AC154707.1	ENCODEMT000180984	Known	NNC	None	0.30000001192092896	None	None	None	None
m54284U_191107_221739/152503511/ccs	PacBio_Cortex_Rep1	mm10_ERCC_SIRV	chr3	57736076	57834830	+	9	2161	8007	180768	ENSMUSG00000036503.13	ENCODEMT000180768	Rnf13	ENCODEMT000180768	Known	NIC	None	0.25	None	None	None	None
m54284U_191107_221739/30670953/ccs	PacBio_Cortex_Rep1	mm10_ERCC_SIRV	chr7	16098601	16117124	+	11	1523	20018	52198	ENSMUSG00000006024.13	ENSMUST00000006181.6	Napa	Napa-201	Known	Known	None	0.15000000596046448	None	None	None	None
m54284U_191107_221739/395448/ccs	PacBio_Cortex_Rep1	mm10_ERCC_SIRV	chr11	17159290	17200375	+	6	2832	32354	85003	ENSMUSG00000033953.10	ENSMUST00000102880.4	Ppp3r1	Ppp3r1-201	Known	Known	None	0.20000000298023224	None	None	None	None
m54284U_191107_221739/5507103/ccs	PacBio_Cortex_Rep1	mm10_ERCC_SIRV	chr9	22157736	22158319	+	1	596	27029	181064	ENSMUSG00000010607.8	ENCODEMT000181064	Pigyl	ENCODEMT000181064	Known	Genomic	None	0.30000001192092896	None	None	None	None
m54284U_191213_120042/165676992/ccs	PacBio_Hippocampus_Rep2	mm10_ERCC_SIRV	chr15	37007314	36999010	-	4	2346	43061	110682	ENSMUSG00000062397.8	ENSMUST00000078976.8	Zfp706	Zfp706-201	Known	Known	None	0.5	None	None	None	None
m54284U_191107_221739/130811337/ccs	PacBio_Cortex_Rep1	mm10_ERCC_SIRV	chr13	34078007	34074282	-	4	1602	38382	99848	ENSMUSG00000058672.7	ENSMUST00000056427.9	Tubb2a	Tubb2a-201	Known	Known	None	0.25	None	None	None	None
m54284U_191109_043049/177604908/ccs	PacBio_Cortex_Rep2	mm10_ERCC_SIRV	chr6	21949650	21974131	+	12	1814	16489	43503	ENSMUSG00000029670.12	ENSMUST00000031680.9	Ing3	Ing3-201	Known	Known	None	0.8500000238418579	None	None	None	None
m54284U_191212_053548/23332273/ccs	PacBio_Hippocampus_Rep1	mm10_ERCC_SIRV	chr19	5856740	5851284	-	2	1633	50022	180879	ENSMUSG00000024816.12	ENCODEMT000180879	Frmd8	ENCODEMT000180879	Known	ISM	Suffix	0.20000000298023224	None	None	None	None
m54284U_191212_053548/105447975/ccs	PacBio_Hippocampus_Rep1	mm10_ERCC_SIRV	chr5	24445195	24441040	-	10	1800	13386	34846	ENSMUSG00000028959.14	ENSMUST00000030800.12	Fastk	Fastk-201	Known	Known	None	0.15000000596046448	None	None	None	None
m54284U_191107_221739/149359164/ccs	PacBio_Cortex_Rep1	mm10_ERCC_SIRV	chr1	36709948	36698114	-	11	3188	527	1106	ENSMUSG00000037351.9	ENSMUST00000043951.9	Actr1b	Actr1b-201	Known	Known	None	0.3499999940395355	None	None	None	None
m54284U_191109_043049/22479541/ccs	PacBio_Cortex_Rep2	mm10_ERCC_SIRV	chrX	10717489	10719690	+	2	1920	51438	134866	ENSMUSG00000008035.12	ENSMUST00000008179.6	Mid1ip1	Mid1ip1-201	Known	Known	None	0.44999998807907104	None	None	None	None
m54284U_191107_221739/153095004/ccs	PacBio_Cortex_Rep1	mm10_ERCC_SIRV	chr3	57736076	57834822	+	10	2255	8007	21067	ENSMUSG00000036503.13	ENSMUST00000041826.13	Rnf13	Rnf13-201	Known	Known	None	0.4000000059604645	None	None	None	None
m54284U_191213_120042/165743116/ccs	PacBio_Hippocampus_Rep2	mm10_ERCC_SIRV	chr15	37007344	36999010	-	4	2376	43061	110682	ENSMUSG00000062397.8	ENSMUST00000078976.8	Zfp706	Zfp706-201	Known	Known	None	0.5	None	None	None	None
m54284U_191212_053548/20776828/ccs	PacBio_Hippocampus_Rep1	mm10_ERCC_SIRV	chr6	21949650	21974530	+	12	2213	16489	43503	ENSMUSG00000029670.12	ENSMUST00000031680.9	Ing3	Ing3-201	Known	Known	None	0.5	None	None	None	None
m54284U_191212_053548/152504141/ccs	PacBio_Hippocampus_Rep1	mm10_ERCC_SIRV	chr17	22081186	22066651	-	4	2608	46523	180984	ENSMUSG00000117234.1	ENCODEMT000180984	AC154707.1	ENCODEMT000180984	Known	NNC	None	0.30000001192092896	None	None	None	None
m54284U_191107_221739/83101808/ccs	PacBio_Cortex_Rep1	mm10_ERCC_SIRV	chr9	22157901	22158331	+	1	443	27029	181064	ENSMUSG00000010607.8	ENCODEMT000181064	Pigyl	ENCODEMT000181064	Known	Genomic	None	0.25	None	None	None	None
m54284U_191213_120042/165806666/ccs	PacBio_Hippocampus_Rep2	mm10_ERCC_SIRV	chr15	37000749	36998716	-	1	1729	43061	176929	ENSMUSG00000062397.8	ENCODEMT000176929	Zfp706	ENCODEMT000176929	Known	Genomic	None	0.5	None	None	None	None
m54284U_191212_053548/29231366/ccs	PacBio_Hippocampus_Rep1	mm10_ERCC_SIRV	chr19	5875254	5851284	-	11	2902	50022	130912	ENSMUSG00000024816.12	ENSMUST00000025728.12	Frmd8	Frmd8-201	Known	Known	None	0.20000000298023224	None	None	None	None
m54284U_191107_221739/1246807/ccs	PacBio_Cortex_Rep1	mm10_ERCC_SIRV	chr11	17159290	17200380	+	6	2837	32354	85003	ENSMUSG00000033953.10	ENSMUST00000102880.4	Ppp3r1	Ppp3r1-201	Known	Known	None	0.20000000298023224	None	None	None	None
m54284U_191107_221739/36307262/ccs	PacBio_Cortex_Rep1	mm10_ERCC_SIRV	chr7	16098601	16117127	+	11	1526	20018	52198	ENSMUSG00000006024.13	ENSMUST00000006181.6	Napa	Napa-201	Known	Known	None	0.10000000149011612	None	None	None	None
m54284U_191213_120042/56034843/ccs	PacBio_Hippocampus_Rep2	mm10_ERCC_SIRV	chr9	22157964	22158318	+	1	367	27029	181064	ENSMUSG00000010607.8	ENCODEMT000181064	Pigyl	ENCODEMT000181064	Known	Genomic	None	0.30000001192092896	None	None	None	None
m54284U_191212_053548/133498040/ccs	PacBio_Hippocampus_Rep1	mm10_ERCC_SIRV	chr6	21949650	21974131	+	12	1814	16489	43503	ENSMUSG00000029670.12	ENSMUST00000031680.9	Ing3	Ing3-201	Known	Known	None	0.8500000238418579	None	None	None	None
m54284U_191107_221739/149423139/ccs	PacBio_Cortex_Rep1	mm10_ERCC_SIRV	chr1	36709922	36698114	-	11	3162	527	1106	ENSMUSG00000037351.9	ENSMUST00000043951.9	Actr1b	Actr1b-201	Known	Known	None	0.3499999940395355	None	None	None	None
m54284U_191212_053548/106694472/ccs	PacBio_Hippocampus_Rep1	mm10_ERCC_SIRV	chr5	24445224	24441041	-	10	1932	13386	180601	ENSMUSG00000028959.14	ENCODEMT000180601	Fastk	ENCODEMT000180601	Known	ISM	Prefix	0.15000000596046448	None	None	None	None
m54284U_191109_043049/36309371/ccs	PacBio_Cortex_Rep2	mm10_ERCC_SIRV	chrX	10717489	10719700	+	2	1933	51438	134865	ENSMUSG00000008035.12	ENSMUST00000115524.7	Mid1ip1	Mid1ip1-202	Known	Known	None	0.15000000596046448	None	None	None	None
m54284U_191107_221739/153619058/ccs	PacBio_Cortex_Rep1	mm10_ERCC_SIRV	chr3	57736076	57834822	+	10	2255	8007	21067	ENSMUSG00000036503.13	ENSMUST00000041826.13	Rnf13	Rnf13-201	Known	Known	None	0.4000000059604645	None	None	None	None
m54284U_191213_120042/165871812/ccs	PacBio_Hippocampus_Rep2	mm10_ERCC_SIRV	chr15	37007288	36999010	-	4	2320	43061	110682	ENSMUSG00000062397.8	ENSMUST00000078976.8	Zfp706	Zfp706-201	Known	Known	None	0.5	None	None	None	None
m54284U_191213_120042/83230981/ccs	PacBio_Hippocampus_Rep2	mm10_ERCC_SIRV	chr9	22164789	22170495	+	4	1506	27030	181083	ENSMUSG00000109765.2	ENCODEMT000181083	Gm18227	ENCODEMT000181083	Known	NNC	None	0.6499999761581421	None	None	None	None
m54284U_191212_053548/137824107/ccs	PacBio_Hippocampus_Rep1	mm10_ERCC_SIRV	chr6	21949650	21974129	+	12	1812	16489	43503	ENSMUSG00000029670.12	ENSMUST00000031680.9	Ing3	Ing3-201	Known	Known	None	0.800000011920929	None	None	None	None
m54284U_191212_053548/62850404/ccs	PacBio_Hippocampus_Rep1	mm10_ERCC_SIRV	chr19	5856739	5851284	-	2	1632	50022	180879	ENSMUSG00000024816.12	ENCODEMT000180879	Frmd8	ENCODEMT000180879	Known	ISM	Suffix	0.20000000298023224	None	None	None	None
m54284U_191107_221739/1639781/ccs	PacBio_Cortex_Rep1	mm10_ERCC_SIRV	chr11	17159290	17200380	+	6	2837	32354	85003	ENSMUSG00000033953.10	ENSMUST00000102880.4	Ppp3r1	Ppp3r1-201	Known	Known	None	0.20000000298023224	None	None	None	None
m54284U_191107_221739/130875485/ccs	PacBio_Cortex_Rep1	mm10_ERCC_SIRV	chr13	34078006	34074282	-	4	1601	38382	99848	ENSMUSG00000058672.7	ENSMUST00000056427.9	Tubb2a	Tubb2a-201	Known	Known	None	0.25	None	None	None	None
m54284U_191107_221739/42666783/ccs	PacBio_Cortex_Rep1	mm10_ERCC_SIRV	chr7	16098601	16117127	+	11	1526	20018	52198	ENSMUSG00000006024.13	ENSMUST00000006181.6	Napa	Napa-201	Known	Known	None	0.10000000149011612	None	None	None	None
m54284U_191213_120042/165872262/ccs	PacBio_Hippocampus_Rep2	mm10_ERCC_SIRV	chr15	37007280	36999010	-	4	2312	43061	110682	ENSMUSG00000062397.8	ENSMUST00000078976.8	Zfp706	Zfp706-201	Known	Known	None	0.5	None	None	None	None
m54284U_191109_043049/158926392/ccs	PacBio_Cortex_Rep2	mm10_ERCC_SIRV	chr6	21949651	21974129	+	12	1811	16489	43503	ENSMUSG00000029670.12	ENSMUST00000031680.9	Ing3	Ing3-201	Known	Known	None	0.800000011920929	None	None	None	None
m54284U_191212_053548/106889307/ccs	PacBio_Hippocampus_Rep1	mm10_ERCC_SIRV	chr5	24445173	24441040	-	10	1778	13386	34846	ENSMUSG00000028959.14	ENSMUST00000030800.12	Fastk	Fastk-201	Known	Known	None	0.15000000596046448	None	None	None	None
m54284U_191109_043049/38733365/ccs	PacBio_Cortex_Rep2	mm10_ERCC_SIRV	chrX	10717489	10719690	+	2	1920	51438	134866	ENSMUSG00000008035.12	ENSMUST00000008179.6	Mid1ip1	Mid1ip1-201	Known	Known	None	0.44999998807907104	None	None	None	None
m54284U_191107_221739/155320404/ccs	PacBio_Cortex_Rep1	mm10_ERCC_SIRV	chr3	57736076	57834823	+	9	2697	8007	21076	ENSMUSG00000036503.13	ENSMUST00000199041.1	Rnf13	Rnf13-209	Known	Known	None	0.4000000059604645	None	None	None	None
m54284U_191212_053548/154862331/ccs	PacBio_Hippocampus_Rep1	mm10_ERCC_SIRV	chr17	22081229	22066651	-	4	2651	46523	180984	ENSMUSG00000117234.1	ENCODEMT000180984	AC154707.1	ENCODEMT000180984	Known	NNC	None	0.30000001192092896	None	None	None	None
m54284U_191212_053548/121833640/ccs	PacBio_Hippocampus_Rep1	mm10_ERCC_SIRV	chr19	5865223	5851284	-	5	2089	50022	180882	ENSMUSG00000024816.12	ENCODEMT000180882	Frmd8	ENCODEMT000180882	Known	ISM	Suffix	0.20000000298023224	None	None	None	None
m54284U_191213_120042/165938395/ccs	PacBio_Hippocampus_Rep2	mm10_ERCC_SIRV	chr15	37007295	36999010	-	4	2327	43061	110682	ENSMUSG00000062397.8	ENSMUST00000078976.8	Zfp706	Zfp706-201	Known	Known	None	0.5	None	None	None	None
m54284U_191107_221739/63768666/ccs	PacBio_Cortex_Rep1	mm10_ERCC_SIRV	chr6	21949652	21974131	+	12	1812	16489	43503	ENSMUSG00000029670.12	ENSMUST00000031680.9	Ing3	Ing3-201	Known	Known	None	0.8500000238418579	None	None	None	None
m54284U_191107_221739/5768433/ccs	PacBio_Cortex_Rep1	mm10_ERCC_SIRV	chr11	17159290	17200380	+	6	2837	32354	85003	ENSMUSG00000033953.10	ENSMUST00000102880.4	Ppp3r1	Ppp3r1-201	Known	Known	None	0.20000000298023224	None	None	None	None
m54284U_191107_221739/43648824/ccs	PacBio_Cortex_Rep1	mm10_ERCC_SIRV	chr7	16098601	16117125	+	11	1524	20018	52198	ENSMUSG00000006024.13	ENSMUST00000006181.6	Napa	Napa-201	Known	Known	None	0.10000000149011612	None	None	None	None
m54284U_191213_120042/16714369/ccs	PacBio_Hippocampus_Rep2	mm10_ERCC_SIRV	chr9	22164798	22166369	+	1	1566	59270	181084	ENCODEMG000059270	ENCODEMT000181084	ENCODEMG000059270	ENCODEMT000181084	Intergenic	Intergenic	None	0.75	None	None	None	None
m54284U_191213_120042/166134576/ccs	PacBio_Hippocampus_Rep2	mm10_ERCC_SIRV	chr15	37007397	36999010	-	4	2429	43061	110682	ENSMUSG00000062397.8	ENSMUST00000078976.8	Zfp706	Zfp706-201	Known	Known	None	0.5	None	None	None	None
m54284U_191109_043049/68813623/ccs	PacBio_Cortex_Rep2	mm10_ERCC_SIRV	chrX	10717489	10719691	+	2	1924	51438	134865	ENSMUSG00000008035.12	ENSMUST00000115524.7	Mid1ip1	Mid1ip1-202	Known	Known	None	0.4000000059604645	None	None	None	None
m54284U_191212_053548/108005619/ccs	PacBio_Hippocampus_Rep1	mm10_ERCC_SIRV	chr5	24445196	24441040	-	10	1801	13386	34846	ENSMUSG00000028959.14	ENSMUST00000030800.12	Fastk	Fastk-201	Known	Known	None	0.15000000596046448	None	None	None	None
m54284U_191107_221739/130875600/ccs	PacBio_Cortex_Rep1	mm10_ERCC_SIRV	chr13	34078006	34074282	-	4	1601	38382	99848	ENSMUSG00000058672.7	ENSMUST00000056427.9	Tubb2a	Tubb2a-201	Known	Known	None	0.25	None	None	None	None
m54284U_191212_053548/158533161/ccs	PacBio_Hippocampus_Rep1	mm10_ERCC_SIRV	chr19	5875273	5851416	-	11	2925	50022	180920	ENSMUSG00000024816.12	ENCODEMT000180920	Frmd8	ENCODEMT000180920	Known	NIC	None	0.20000000298023224	None	None	None	None
m54284U_191107_221739/156893400/ccs	PacBio_Cortex_Rep1	mm10_ERCC_SIRV	chr3	57736076	57834823	+	10	2256	8007	21067	ENSMUSG00000036503.13	ENSMUST00000041826.13	Rnf13	Rnf13-201	Known	Known	None	0.4000000059604645	None	None	None	None
m54284U_191109_043049/99224017/ccs	PacBio_Cortex_Rep2	mm10_ERCC_SIRV	chr6	21949657	21974899	+	11	2508	16489	181071	ENSMUSG00000029670.12	ENCODEMT000181071	Ing3	ENCODEMT000181071	Known	NIC	None	0.20000000298023224	None	None	None	None
m54284U_191107_221739/10748580/ccs	PacBio_Cortex_Rep1	mm10_ERCC_SIRV	chr11	17159290	17200372	+	6	2829	32354	85003	ENSMUSG00000033953.10	ENSMUST00000102880.4	Ppp3r1	Ppp3r1-201	Known	Known	None	0.15000000596046448	None	None	None	None
m54284U_191107_221739/57016941/ccs	PacBio_Cortex_Rep1	mm10_ERCC_SIRV	chr7	16098601	16117127	+	11	1526	20018	52198	ENSMUSG00000006024.13	ENSMUST00000006181.6	Napa	Napa-201	Known	Known	None	0.10000000149011612	None	None	None	None
m54284U_191213_120042/166136063/ccs	PacBio_Hippocampus_Rep2	mm10_ERCC_SIRV	chr15	37007291	36999010	-	4	2323	43061	110682	ENSMUSG00000062397.8	ENSMUST00000078976.8	Zfp706	Zfp706-201	Known	Known	None	0.5	None	None	None	None
m54284U_191212_053548/169935746/ccs	PacBio_Hippocampus_Rep1	mm10_ERCC_SIRV	chr17	22081144	22066651	-	4	2566	46523	180984	ENSMUSG00000117234.1	ENCODEMT000180984	AC154707.1	ENCODEMT000180984	Known	NNC	None	0.30000001192092896	None	None	None	None
m54284U_191107_221739/158533843/ccs	PacBio_Cortex_Rep1	mm10_ERCC_SIRV	chr3	57736076	57834830	+	10	2263	8007	21067	ENSMUSG00000036503.13	ENSMUST00000041826.13	Rnf13	Rnf13-201	Known	Known	None	0.25	None	None	None	None
m54284U_191109_043049/112002263/ccs	PacBio_Cortex_Rep2	mm10_ERCC_SIRV	chr6	21949652	21974129	+	12	1810	16489	43503	ENSMUSG00000029670.12	ENSMUST00000031680.9	Ing3	Ing3-201	Known	Known	None	0.800000011920929	None	None	None	None
m54284U_191109_043049/103351005/ccs	PacBio_Cortex_Rep2	mm10_ERCC_SIRV	chrX	10717489	10719690	+	2	1920	51438	134866	ENSMUSG00000008035.12	ENSMUST00000008179.6	Mid1ip1	Mid1ip1-201	Known	Known	None	0.44999998807907104	None	None	None	None
m54284U_191213_120042/19925145/ccs	PacBio_Hippocampus_Rep2	mm10_ERCC_SIRV	chr17	22081198	22066651	-	5	1300	46523	181085	ENSMUSG00000117234.1	ENCODEMT000181085	AC154707.1	ENCODEMT000181085	Known	NNC	None	0.30000001192092896	None	None	None	None
m54284U_191107_221739/60295592/ccs	PacBio_Cortex_Rep1	mm10_ERCC_SIRV	chr7	16098601	16117122	+	11	1521	20018	52198	ENSMUSG00000006024.13	ENSMUST00000006181.6	Napa	Napa-201	Known	Known	None	0.15000000596046448	None	None	None	None
m54284U_191107_221739/152045929/ccs	PacBio_Cortex_Rep1	mm10_ERCC_SIRV	chr1	36709917	36698114	-	11	3157	527	1106	ENSMUSG00000037351.9	ENSMUST00000043951.9	Actr1b	Actr1b-201	Known	Known	None	0.3499999940395355	None	None	None	None
m54284U_191213_120042/166265957/ccs	PacBio_Hippocampus_Rep2	mm10_ERCC_SIRV	chr15	37007347	36999010	-	4	2379	43061	110682	ENSMUSG00000062397.8	ENSMUST00000078976.8	Zfp706	Zfp706-201	Known	Known	None	0.5	None	None	None	None
m54284U_191109_043049/117442979/ccs	PacBio_Cortex_Rep2	mm10_ERCC_SIRV	chr6	21949652	21974126	+	12	1807	16489	43503	ENSMUSG00000029670.12	ENSMUST00000031680.9	Ing3	Ing3-201	Known	Known	None	0.6499999761581421	None	None	None	None
m54284U_191213_120042/43581622/ccs	PacBio_Hippocampus_Rep2	mm10_ERCC_SIRV	chr19	5856722	5851284	-	2	1615	50022	180879	ENSMUSG00000024816.12	ENCODEMT000180879	Frmd8	ENCODEMT000180879	Known	ISM	Suffix	0.20000000298023224	None	None	None	None
m54284U_191212_053548/108987573/ccs	PacBio_Hippocampus_Rep1	mm10_ERCC_SIRV	chr5	24445184	24441040	-	10	1789	13386	34846	ENSMUSG00000028959.14	ENSMUST00000030800.12	Fastk	Fastk-201	Known	Known	None	0.15000000596046448	None	None	None	None
m54284U_191107_221739/162267566/ccs	PacBio_Cortex_Rep1	mm10_ERCC_SIRV	chr3	57736076	57834830	+	10	2263	8007	21067	ENSMUSG00000036503.13	ENSMUST00000041826.13	Rnf13	Rnf13-201	Known	Known	None	0.25	None	None	None	None
m54284U_191109_043049/133105035/ccs	PacBio_Cortex_Rep2	mm10_ERCC_SIRV	chrX	10717489	10719694	+	2	1924	51438	134866	ENSMUSG00000008035.12	ENSMUST00000008179.6	Mid1ip1	Mid1ip1-201	Known	Known	None	0.30000001192092896	None	None	None	None
m54284U_191107_221739/130876608/ccs	PacBio_Cortex_Rep1	mm10_ERCC_SIRV	chr13	34078007	34074282	-	4	1602	38382	99848	ENSMUSG00000058672.7	ENSMUST00000056427.9	Tubb2a	Tubb2a-201	Known	Known	None	0.25	None	None	None	None
m54284U_191107_221739/13042867/ccs	PacBio_Cortex_Rep1	mm10_ERCC_SIRV	chr11	17159290	17200375	+	6	2832	32354	85003	ENSMUSG00000033953.10	ENSMUST00000102880.4	Ppp3r1	Ppp3r1-201	Known	Known	None	0.20000000298023224	None	None	None	None
m54284U_191212_053548/38536148/ccs	PacBio_Hippocampus_Rep1	mm10_ERCC_SIRV	chr6	21949652	21974131	+	12	1812	16489	43503	ENSMUSG00000029670.12	ENSMUST00000031680.9	Ing3	Ing3-201	Known	Known	None	0.8500000238418579	None	None	None	None
m54284U_191213_120042/166331008/ccs	PacBio_Hippocampus_Rep2	mm10_ERCC_SIRV	chr15	37007311	36999010	-	4	2343	43061	110682	ENSMUSG00000062397.8	ENSMUST00000078976.8	Zfp706	Zfp706-201	Known	Known	None	0.5	None	None	None	None
m54284U_191107_221739/152175498/ccs	PacBio_Cortex_Rep1	mm10_ERCC_SIRV	chr1	36699457	36698116	-	1	1344	527	181014	ENSMUSG00000037351.9	ENCODEMT000181014	Actr1b	ENCODEMT000181014	Known	Genomic	None	0.3499999940395355	None	None	None	None
m54284U_191212_053548/17630051/ccs	PacBio_Hippocampus_Rep1	mm10_ERCC_SIRV	chr9	22164806	22170640	+	4	1477	27030	181083	ENSMUSG00000109765.2	ENCODEMT000181083	Gm18227	ENCODEMT000181083	Known	NNC	None	0.6499999761581421	None	None	None	None
m54284U_191107_221739/162791740/ccs	PacBio_Cortex_Rep1	mm10_ERCC_SIRV	chr3	57736087	57835122	+	11	2410	8007	180723	ENSMUSG00000036503.13	ENCODEMT000180723	Rnf13	ENCODEMT000180723	Known	NNC	None	0.25	None	None	None	None
m54284U_191107_221739/3277286/ccs	PacBio_Cortex_Rep1	mm10_ERCC_SIRV	chr19	5875258	5851285	-	11	2905	50022	130912	ENSMUSG00000024816.12	ENSMUST00000025728.12	Frmd8	Frmd8-201	Known	Known	None	0.15000000596046448	None	None	None	None
m54284U_191212_053548/178061476/ccs	PacBio_Hippocampus_Rep1	mm10_ERCC_SIRV	chr6	21949652	21974131	+	12	1812	16489	43503	ENSMUSG00000029670.12	ENSMUST00000031680.9	Ing3	Ing3-201	Known	Known	None	0.8500000238418579	None	None	None	None
m54284U_191213_120042/166658631/ccs	PacBio_Hippocampus_Rep2	mm10_ERCC_SIRV	chr15	37007346	36999010	-	4	2378	43061	110682	ENSMUSG00000062397.8	ENSMUST00000078976.8	Zfp706	Zfp706-201	Known	Known	None	0.5	None	None	None	None
m54284U_191109_043049/166789491/ccs	PacBio_Cortex_Rep2	mm10_ERCC_SIRV	chrX	10717489	10719690	+	2	1923	51438	134865	ENSMUSG00000008035.12	ENSMUST00000115524.7	Mid1ip1	Mid1ip1-202	Known	Known	None	0.44999998807907104	None	None	None	None
m54284U_191107_221739/15730621/ccs	PacBio_Cortex_Rep1	mm10_ERCC_SIRV	chr11	17159290	17200378	+	6	2835	32354	85003	ENSMUSG00000033953.10	ENSMUST00000102880.4	Ppp3r1	Ppp3r1-201	Known	Known	None	0.20000000298023224	None	None	None	None
m54284U_191107_221739/65341787/ccs	PacBio_Cortex_Rep1	mm10_ERCC_SIRV	chr7	16098601	16117124	+	11	1523	20018	52198	ENSMUSG00000006024.13	ENSMUST00000006181.6	Napa	Napa-201	Known	Known	None	0.15000000596046448	None	None	None	None
m54284U_191212_053548/51381859/ccs	PacBio_Hippocampus_Rep1	mm10_ERCC_SIRV	chr9	22164816	22170672	+	4	1499	27030	181083	ENSMUSG00000109765.2	ENCODEMT000181083	Gm18227	ENCODEMT000181083	Known	NNC	None	0.10000000149011612	None	None	None	None
m54284U_191107_221739/163383515/ccs	PacBio_Cortex_Rep1	mm10_ERCC_SIRV	chr3	57736076	57834820	+	10	2253	8007	21067	ENSMUSG00000036503.13	ENSMUST00000041826.13	Rnf13	Rnf13-201	Known	Known	None	0.4000000059604645	None	None	None	None
m54284U_191212_053548/109380806/ccs	PacBio_Hippocampus_Rep1	mm10_ERCC_SIRV	chr5	24444110	24441040	-	9	1475	13386	34848	ENSMUSG00000028959.14	ENSMUST00000149085.7	Fastk	Fastk-213	Known	Known	None	0.15000000596046448	None	None	None	None
m54284U_191107_221739/152240460/ccs	PacBio_Cortex_Rep1	mm10_ERCC_SIRV	chr1	36709931	36698114	-	11	3171	527	1106	ENSMUSG00000037351.9	ENSMUST00000043951.9	Actr1b	Actr1b-201	Known	Known	None	0.3499999940395355	None	None	None	None
m54284U_191107_221739/37946597/ccs	PacBio_Cortex_Rep1	mm10_ERCC_SIRV	chr9	22164833	22170495	+	4	1526	27030	181086	ENSMUSG00000109765.2	ENCODEMT000181086	Gm18227	ENCODEMT000181086	Known	NNC	None	0.6499999761581421	None	None	None	None
m54284U_191213_120042/166660369/ccs	PacBio_Hippocampus_Rep2	mm10_ERCC_SIRV	chr15	37007288	36999010	-	4	2320	43061	110682	ENSMUSG00000062397.8	ENSMUST00000078976.8	Zfp706	Zfp706-201	Known	Known	None	0.5	None	None	None	None
m54284U_191107_221739/104008071/ccs	PacBio_Cortex_Rep1	mm10_ERCC_SIRV	chr19	5875258	5851285	-	11	2905	50022	130912	ENSMUSG00000024816.12	ENSMUST00000025728.12	Frmd8	Frmd8-201	Known	Known	None	0.15000000596046448	None	None	None	None
m54284U_191213_120042/29035159/ccs	PacBio_Hippocampus_Rep2	mm10_ERCC_SIRV	chr17	22081362	22066651	-	4	2784	46523	180984	ENSMUSG00000117234.1	ENCODEMT000180984	AC154707.1	ENCODEMT000180984	Known	NNC	None	0.30000001192092896	None	None	None	None
m54284U_191107_221739/130877035/ccs	PacBio_Cortex_Rep1	mm10_ERCC_SIRV	chr13	34078003	34074282	-	4	1598	38382	99848	ENSMUSG00000058672.7	ENSMUST00000056427.9	Tubb2a	Tubb2a-201	Known	Known	None	0.25	None	None	None	None
m54284U_191213_120042/80086264/ccs	PacBio_Hippocampus_Rep2	mm10_ERCC_SIRV	chr6	21949657	21974129	+	11	1740	16489	181071	ENSMUSG00000029670.12	ENCODEMT000181071	Ing3	ENCODEMT000181071	Known	NIC	None	0.8500000238418579	None	None	None	None
m54284U_191212_053548/30278215/ccs	PacBio_Hippocampus_Rep1	mm10_ERCC_SIRV	chrX	10717489	10719701	+	2	1931	51438	134866	ENSMUSG00000008035.12	ENSMUST00000008179.6	Mid1ip1	Mid1ip1-201	Known	Known	None	0.15000000596046448	None	None	None	None
m54284U_191107_221739/18614156/ccs	PacBio_Cortex_Rep1	mm10_ERCC_SIRV	chr11	17159290	17200378	+	6	2823	32354	85003	ENSMUSG00000033953.10	ENSMUST00000102880.4	Ppp3r1	Ppp3r1-201	Known	Known	None	0.20000000298023224	None	None	None	None
m54284U_191213_120042/166921422/ccs	PacBio_Hippocampus_Rep2	mm10_ERCC_SIRV	chr15	37007342	36999010	-	4	2374	43061	110682	ENSMUSG00000062397.8	ENSMUST00000078976.8	Zfp706	Zfp706-201	Known	Known	None	0.5	None	None	None	None
m54284U_191212_053548/111477723/ccs	PacBio_Hippocampus_Rep1	mm10_ERCC_SIRV	chr5	24445186	24441040	-	10	1791	13386	34846	ENSMUSG00000028959.14	ENSMUST00000030800.12	Fastk	Fastk-201	Known	Known	None	0.15000000596046448	None	None	None	None
m54284U_191107_221739/68158500/ccs	PacBio_Cortex_Rep1	mm10_ERCC_SIRV	chr7	16098601	16117126	+	11	1525	20018	52198	ENSMUSG00000006024.13	ENSMUST00000006181.6	Napa	Napa-201	Known	Known	None	0.10000000149011612	None	None	None	None
m54284U_191213_120042/118883882/ccs	PacBio_Hippocampus_Rep2	mm10_ERCC_SIRV	chr9	22165077	22170515	+	4	1602	27030	181087	ENSMUSG00000109765.2	ENCODEMT000181087	Gm18227	ENCODEMT000181087	Known	NNC	None	0.10000000149011612	None	None	None	None
m54284U_191107_221739/152502450/ccs	PacBio_Cortex_Rep1	mm10_ERCC_SIRV	chr1	36709899	36698114	-	11	3139	527	1106	ENSMUSG00000037351.9	ENSMUST00000043951.9	Actr1b	Actr1b-201	Known	Known	None	0.3499999940395355	None	None	None	None
m54284U_191213_120042/166986074/ccs	PacBio_Hippocampus_Rep2	mm10_ERCC_SIRV	chr15	37007292	36999010	-	4	2324	43061	110682	ENSMUSG00000062397.8	ENSMUST00000078976.8	Zfp706	Zfp706-201	Known	Known	None	0.5	None	None	None	None
m54284U_191107_221739/164432159/ccs	PacBio_Cortex_Rep1	mm10_ERCC_SIRV	chr3	57736076	57834823	+	10	2256	8007	21067	ENSMUSG00000036503.13	ENSMUST00000041826.13	Rnf13	Rnf13-201	Known	Known	None	0.4000000059604645	None	None	None	None
m54284U_191213_120042/120064538/ccs	PacBio_Hippocampus_Rep2	mm10_ERCC_SIRV	chr6	21949657	21974901	+	11	2510	16489	181071	ENSMUSG00000029670.12	ENCODEMT000181071	Ing3	ENCODEMT000181071	Known	NIC	None	0.20000000298023224	None	None	None	None
m54284U_191107_221739/125305204/ccs	PacBio_Cortex_Rep1	mm10_ERCC_SIRV	chr19	5856719	5851285	-	2	1611	50022	180879	ENSMUSG00000024816.12	ENCODEMT000180879	Frmd8	ENCODEMT000180879	Known	ISM	Suffix	0.15000000596046448	None	None	None	None
m54284U_191107_221739/19465586/ccs	PacBio_Cortex_Rep1	mm10_ERCC_SIRV	chr11	17159290	17200372	+	6	2829	32354	85003	ENSMUSG00000033953.10	ENSMUST00000102880.4	Ppp3r1	Ppp3r1-201	Known	Known	None	0.15000000596046448	None	None	None	None
m54284U_191213_120042/166987591/ccs	PacBio_Hippocampus_Rep2	mm10_ERCC_SIRV	chr15	37007284	36999010	-	4	2316	43061	110682	ENSMUSG00000062397.8	ENSMUST00000078976.8	Zfp706	Zfp706-201	Known	Known	None	0.5	None	None	None	None
m54284U_191212_053548/56492867/ccs	PacBio_Hippocampus_Rep1	mm10_ERCC_SIRV	chrX	10717489	10719693	+	2	1923	51438	134866	ENSMUSG00000008035.12	ENSMUST00000008179.6	Mid1ip1	Mid1ip1-201	Known	Known	None	0.3499999940395355	None	None	None	None
m54284U_191107_221739/130877075/ccs	PacBio_Cortex_Rep1	mm10_ERCC_SIRV	chr13	34078057	34074282	-	4	1652	38382	99848	ENSMUSG00000058672.7	ENSMUST00000056427.9	Tubb2a	Tubb2a-201	Known	Known	None	0.25	None	None	None	None
m54284U_191213_120042/37817076/ccs	PacBio_Hippocampus_Rep2	mm10_ERCC_SIRV	chr17	22081124	22066651	-	4	2546	46523	180984	ENSMUSG00000117234.1	ENCODEMT000180984	AC154707.1	ENCODEMT000180984	Known	NNC	None	0.30000001192092896	None	None	None	None
m54284U_191212_053548/112657943/ccs	PacBio_Hippocampus_Rep1	mm10_ERCC_SIRV	chr5	24445186	24441040	-	10	1791	13386	34846	ENSMUSG00000028959.14	ENSMUST00000030800.12	Fastk	Fastk-201	Known	Known	None	0.15000000596046448	None	None	None	None
m54284U_191107_221739/75106738/ccs	PacBio_Cortex_Rep1	mm10_ERCC_SIRV	chr7	16098601	16117129	+	11	1528	20018	52198	ENSMUSG00000006024.13	ENSMUST00000006181.6	Napa	Napa-201	Known	Known	None	0.05000000074505806	None	None	None	None
m54284U_191107_221739/168232712/ccs	PacBio_Cortex_Rep1	mm10_ERCC_SIRV	chr3	57736076	57834819	+	10	2252	8007	21067	ENSMUSG00000036503.13	ENSMUST00000041826.13	Rnf13	Rnf13-201	Known	Known	None	0.4000000059604645	None	None	None	None
m54284U_191109_043049/20054859/ccs	PacBio_Cortex_Rep2	mm10_ERCC_SIRV	chr6	21949654	21974131	+	12	1810	16489	43503	ENSMUSG00000029670.12	ENSMUST00000031680.9	Ing3	Ing3-201	Known	Known	None	0.8500000238418579	None	None	None	None
m54284U_191107_221739/149095214/ccs	PacBio_Cortex_Rep1	mm10_ERCC_SIRV	chr19	5856710	5851285	-	2	1602	50022	180879	ENSMUSG00000024816.12	ENCODEMT000180879	Frmd8	ENCODEMT000180879	Known	ISM	Suffix	0.15000000596046448	None	None	None	None
m54284U_191107_221739/152699088/ccs	PacBio_Cortex_Rep1	mm10_ERCC_SIRV	chr1	36709929	36698114	-	11	3169	527	1106	ENSMUSG00000037351.9	ENSMUST00000043951.9	Actr1b	Actr1b-201	Known	Known	None	0.3499999940395355	None	None	None	None
m54284U_191213_120042/167183833/ccs	PacBio_Hippocampus_Rep2	mm10_ERCC_SIRV	chr15	37007348	36999010	-	4	2380	43061	110682	ENSMUSG00000062397.8	ENSMUST00000078976.8	Zfp706	Zfp706-201	Known	Known	None	0.5	None	None	None	None
m54284U_191107_221739/21366148/ccs	PacBio_Cortex_Rep1	mm10_ERCC_SIRV	chr11	17159290	17200375	+	6	2832	32354	85003	ENSMUSG00000033953.10	ENSMUST00000102880.4	Ppp3r1	Ppp3r1-201	Known	Known	None	0.20000000298023224	None	None	None	None
m54284U_191213_120042/143460284/ccs	PacBio_Hippocampus_Rep2	mm10_ERCC_SIRV	chr9	22165008	22170625	+	4	1552	27030	181087	ENSMUSG00000109765.2	ENCODEMT000181087	Gm18227	ENCODEMT000181087	Known	NNC	None	0.6000000238418579	None	None	None	None
m54284U_191212_053548/127141403/ccs	PacBio_Hippocampus_Rep1	mm10_ERCC_SIRV	chr6	21949654	21974128	+	12	1807	16489	43503	ENSMUSG00000029670.12	ENSMUST00000031680.9	Ing3	Ing3-201	Known	Known	None	0.75	None	None	None	None
m54284U_191107_221739/6947090/ccs	PacBio_Cortex_Rep1	mm10_ERCC_SIRV	chr9	22186246	22185556	-	1	691	27031	70648	ENSMUSG00000061167.9	ENSMUST00000088480.3	Rpl15-ps3	Rpl15-ps3-201	Known	Known	None	0.800000011920929	None	None	None	None
m54284U_191213_120042/167314787/ccs	PacBio_Hippocampus_Rep2	mm10_ERCC_SIRV	chr15	37007307	36999010	-	4	2339	43061	110682	ENSMUSG00000062397.8	ENSMUST00000078976.8	Zfp706	Zfp706-201	Known	Known	None	0.5	None	None	None	None
m54284U_191107_221739/169083071/ccs	PacBio_Cortex_Rep1	mm10_ERCC_SIRV	chr3	57736076	57834826	+	10	2259	8007	21067	ENSMUSG00000036503.13	ENSMUST00000041826.13	Rnf13	Rnf13-201	Known	Known	None	0.25	None	None	None	None
m54284U_191107_221739/76415105/ccs	PacBio_Cortex_Rep1	mm10_ERCC_SIRV	chr7	16098595	16117124	+	11	1519	20018	180717	ENSMUSG00000006024.13	ENCODEMT000180717	Napa	ENCODEMT000180717	Known	NNC	None	0.15000000596046448	None	None	None	None
m54284U_191212_053548/113249037/ccs	PacBio_Hippocampus_Rep1	mm10_ERCC_SIRV	chr5	24445186	24441040	-	10	1791	13386	34846	ENSMUSG00000028959.14	ENSMUST00000030800.12	Fastk	Fastk-201	Known	Known	None	0.15000000596046448	None	None	None	None
m54284U_191107_221739/153093981/ccs	PacBio_Cortex_Rep1	mm10_ERCC_SIRV	chr1	36709919	36698114	-	11	3159	527	1106	ENSMUSG00000037351.9	ENSMUST00000043951.9	Actr1b	Actr1b-201	Known	Known	None	0.3499999940395355	None	None	None	None
m54284U_191212_053548/100075517/ccs	PacBio_Hippocampus_Rep1	mm10_ERCC_SIRV	chrX	10717489	10719690	+	2	1920	51438	134866	ENSMUSG00000008035.12	ENSMUST00000008179.6	Mid1ip1	Mid1ip1-201	Known	Known	None	0.44999998807907104	None	None	None	None
m54284U_191107_221739/171378604/ccs	PacBio_Cortex_Rep1	mm10_ERCC_SIRV	chr19	5875272	5851285	-	11	2919	50022	130912	ENSMUSG00000024816.12	ENSMUST00000025728.12	Frmd8	Frmd8-201	Known	Known	None	0.15000000596046448	None	None	None	None
m54284U_191107_221739/22021897/ccs	PacBio_Cortex_Rep1	mm10_ERCC_SIRV	chr11	17159290	17200375	+	6	2832	32354	85003	ENSMUSG00000033953.10	ENSMUST00000102880.4	Ppp3r1	Ppp3r1-201	Known	Known	None	0.20000000298023224	None	None	None	None
m54284U_191213_120042/23332055/ccs	PacBio_Hippocampus_Rep2	mm10_ERCC_SIRV	chr6	21949654	21974131	+	12	1810	16489	43503	ENSMUSG00000029670.12	ENSMUST00000031680.9	Ing3	Ing3-201	Known	Known	None	0.8500000238418579	None	None	None	None
m54284U_191109_043049/34406925/ccs	PacBio_Cortex_Rep2	mm10_ERCC_SIRV	chr9	22186259	22185556	-	1	704	27031	70648	ENSMUSG00000061167.9	ENSMUST00000088480.3	Rpl15-ps3	Rpl15-ps3-201	Known	Known	None	0.800000011920929	None	None	None	None
m54284U_191213_120042/38863999/ccs	PacBio_Hippocampus_Rep2	mm10_ERCC_SIRV	chr17	22081257	22066651	-	4	2679	46523	180984	ENSMUSG00000117234.1	ENCODEMT000180984	AC154707.1	ENCODEMT000180984	Known	NNC	None	0.30000001192092896	None	None	None	None
m54284U_191107_221739/131139685/ccs	PacBio_Cortex_Rep1	mm10_ERCC_SIRV	chr13	34078006	34074282	-	4	1601	38382	99848	ENSMUSG00000058672.7	ENSMUST00000056427.9	Tubb2a	Tubb2a-201	Known	Known	None	0.25	None	None	None	None
m54284U_191213_120042/167380479/ccs	PacBio_Hippocampus_Rep2	mm10_ERCC_SIRV	chr15	37007309	36999010	-	4	2341	43061	110682	ENSMUSG00000062397.8	ENSMUST00000078976.8	Zfp706	Zfp706-201	Known	Known	None	0.5	None	None	None	None
m54284U_191107_221739/153158800/ccs	PacBio_Cortex_Rep1	mm10_ERCC_SIRV	chr1	36709926	36698114	-	10	3316	527	181088	ENSMUSG00000037351.9	ENCODEMT000181088	Actr1b	ENCODEMT000181088	Known	NNC	None	0.3499999940395355	None	None	None	None
m54284U_191107_221739/169542470/ccs	PacBio_Cortex_Rep1	mm10_ERCC_SIRV	chr3	57736076	57835228	+	10	2574	8007	21071	ENSMUSG00000036503.13	ENSMUST00000200497.4	Rnf13	Rnf13-210	Known	Known	None	0.15000000596046448	None	None	None	None
m54284U_191107_221739/22283327/ccs	PacBio_Cortex_Rep1	mm10_ERCC_SIRV	chr11	17159290	17200374	+	6	2831	32354	85003	ENSMUSG00000033953.10	ENSMUST00000102880.4	Ppp3r1	Ppp3r1-201	Known	Known	None	0.20000000298023224	None	None	None	None
m54284U_191213_120042/40307358/ccs	PacBio_Hippocampus_Rep2	mm10_ERCC_SIRV	chr6	21949654	21974131	+	12	1810	16489	43503	ENSMUSG00000029670.12	ENSMUST00000031680.9	Ing3	Ing3-201	Known	Known	None	0.8500000238418579	None	None	None	None
m54284U_191109_043049/61475299/ccs	PacBio_Cortex_Rep2	mm10_ERCC_SIRV	chr19	5875240	5851417	-	11	2882	50022	180920	ENSMUSG00000024816.12	ENCODEMT000180920	Frmd8	ENCODEMT000180920	Known	NIC	None	0.15000000596046448	None	None	None	None
m54284U_191213_120042/133955669/ccs	PacBio_Hippocampus_Rep2	mm10_ERCC_SIRV	chr9	22186255	22185556	-	1	700	27031	70648	ENSMUSG00000061167.9	ENSMUST00000088480.3	Rpl15-ps3	Rpl15-ps3-201	Known	Known	None	0.800000011920929	None	None	None	None
m54284U_191213_120042/167446012/ccs	PacBio_Hippocampus_Rep2	mm10_ERCC_SIRV	chr15	37007300	36999010	-	4	2332	43061	110682	ENSMUSG00000062397.8	ENSMUST00000078976.8	Zfp706	Zfp706-201	Known	Known	None	0.5	None	None	None	None
m54284U_191212_053548/111216742/ccs	PacBio_Hippocampus_Rep1	mm10_ERCC_SIRV	chrX	10717489	10719690	+	2	1920	51438	134866	ENSMUSG00000008035.12	ENSMUST00000008179.6	Mid1ip1	Mid1ip1-201	Known	Known	None	0.44999998807907104	None	None	None	None
m54284U_191107_221739/4654644/ccs	PacBio_Cortex_Rep1	mm10_ERCC_SIRV	chr9	22186245	22185557	-	1	689	27031	70648	ENSMUSG00000061167.9	ENSMUST00000088480.3	Rpl15-ps3	Rpl15-ps3-201	Known	Known	None	0.8500000238418579	None	None	None	None
m54284U_191107_221739/79758411/ccs	PacBio_Cortex_Rep1	mm10_ERCC_SIRV	chr7	16098601	16117127	+	11	1526	20018	52198	ENSMUSG00000006024.13	ENSMUST00000006181.6	Napa	Napa-201	Known	Known	None	0.10000000149011612	None	None	None	None
m54284U_191107_221739/169803922/ccs	PacBio_Cortex_Rep1	mm10_ERCC_SIRV	chr3	57736076	57834828	+	9	2180	8007	180768	ENSMUSG00000036503.13	ENCODEMT000180768	Rnf13	ENCODEMT000180768	Known	NIC	None	0.20000000298023224	None	None	None	None
m54284U_191212_053548/114166071/ccs	PacBio_Hippocampus_Rep1	mm10_ERCC_SIRV	chr5	24445185	24441040	-	10	1790	13386	34846	ENSMUSG00000028959.14	ENSMUST00000030800.12	Fastk	Fastk-201	Known	Known	None	0.15000000596046448	None	None	None	None
m54284U_191109_043049/98961939/ccs	PacBio_Cortex_Rep2	mm10_ERCC_SIRV	chr19	5875202	5851285	-	11	2849	50022	130912	ENSMUSG00000024816.12	ENSMUST00000025728.12	Frmd8	Frmd8-201	Known	Known	None	0.15000000596046448	None	None	None	None
m54284U_191213_120042/49938913/ccs	PacBio_Hippocampus_Rep2	mm10_ERCC_SIRV	chr6	21949654	21974903	+	12	2582	16489	43503	ENSMUSG00000029670.12	ENSMUST00000031680.9	Ing3	Ing3-201	Known	Known	None	0.25	None	None	None	None
m54284U_191107_221739/131204460/ccs	PacBio_Cortex_Rep1	mm10_ERCC_SIRV	chr13	34078006	34074282	-	4	1601	38382	99848	ENSMUSG00000058672.7	ENSMUST00000056427.9	Tubb2a	Tubb2a-201	Known	Known	None	0.25	None	None	None	None
m54284U_191213_120042/167510139/ccs	PacBio_Hippocampus_Rep2	mm10_ERCC_SIRV	chr15	37007317	36999010	-	4	2349	43061	110682	ENSMUSG00000062397.8	ENSMUST00000078976.8	Zfp706	Zfp706-201	Known	Known	None	0.5	None	None	None	None
m54284U_191107_221739/10618739/ccs	PacBio_Cortex_Rep1	mm10_ERCC_SIRV	chr9	22186245	22185557	-	1	689	27031	70648	ENSMUSG00000061167.9	ENSMUST00000088480.3	Rpl15-ps3	Rpl15-ps3-201	Known	Known	None	0.8500000238418579	None	None	None	None
m54284U_191107_221739/22546453/ccs	PacBio_Cortex_Rep1	mm10_ERCC_SIRV	chr11	17159290	17200378	+	6	2829	32354	85003	ENSMUSG00000033953.10	ENSMUST00000102880.4	Ppp3r1	Ppp3r1-201	Known	Known	None	0.20000000298023224	None	None	None	None
m54284U_191107_221739/170918947/ccs	PacBio_Cortex_Rep1	mm10_ERCC_SIRV	chr3	57736076	57835182	+	10	2615	8007	21067	ENSMUSG00000036503.13	ENSMUST00000041826.13	Rnf13	Rnf13-201	Known	Known	None	0.5	None	None	None	None
m54284U_191107_221739/153944682/ccs	PacBio_Cortex_Rep1	mm10_ERCC_SIRV	chr1	36709918	36698114	-	11	3158	527	1106	ENSMUSG00000037351.9	ENSMUST00000043951.9	Actr1b	Actr1b-201	Known	Known	None	0.3499999940395355	None	None	None	None
m54284U_191212_053548/114690172/ccs	PacBio_Hippocampus_Rep1	mm10_ERCC_SIRV	chrX	10717489	10719697	+	2	1927	51438	134866	ENSMUSG00000008035.12	ENSMUST00000008179.6	Mid1ip1	Mid1ip1-201	Known	Known	None	0.15000000596046448	None	None	None	None
m54284U_191213_120042/131139102/ccs	PacBio_Hippocampus_Rep2	mm10_ERCC_SIRV	chr6	21949654	21974530	+	12	2209	16489	43503	ENSMUSG00000029670.12	ENSMUST00000031680.9	Ing3	Ing3-201	Known	Known	None	0.5	None	None	None	None
m54284U_191213_120042/41551361/ccs	PacBio_Hippocampus_Rep2	mm10_ERCC_SIRV	chr17	22081322	22066651	-	4	2744	46523	180984	ENSMUSG00000117234.1	ENCODEMT000180984	AC154707.1	ENCODEMT000180984	Known	NNC	None	0.30000001192092896	None	None	None	None
m54284U_191107_221739/16581863/ccs	PacBio_Cortex_Rep1	mm10_ERCC_SIRV	chr9	22186251	22185557	-	1	695	27031	70648	ENSMUSG00000061167.9	ENSMUST00000088480.3	Rpl15-ps3	Rpl15-ps3-201	Known	Known	None	0.8500000238418579	None	None	None	None
m54284U_191109_043049/99879674/ccs	PacBio_Cortex_Rep2	mm10_ERCC_SIRV	chr19	5875252	5851285	-	11	2899	50022	130912	ENSMUSG00000024816.12	ENSMUST00000025728.12	Frmd8	Frmd8-201	Known	Known	None	0.15000000596046448	None	None	None	None
m54284U_191107_221739/84410900/ccs	PacBio_Cortex_Rep1	mm10_ERCC_SIRV	chr7	16098601	16117982	+	11	2381	20018	52198	ENSMUSG00000006024.13	ENSMUST00000006181.6	Napa	Napa-201	Known	Known	None	0.25	None	None	None	None
m54284U_191212_053548/114950764/ccs	PacBio_Hippocampus_Rep1	mm10_ERCC_SIRV	chr5	24445186	24441040	-	10	1791	13386	34846	ENSMUSG00000028959.14	ENSMUST00000030800.12	Fastk	Fastk-201	Known	Known	None	0.15000000596046448	None	None	None	None
m54284U_191107_221739/24054281/ccs	PacBio_Cortex_Rep1	mm10_ERCC_SIRV	chr6	21949655	21974530	+	12	2208	16489	43503	ENSMUSG00000029670.12	ENSMUST00000031680.9	Ing3	Ing3-201	Known	Known	None	0.5	None	None	None	None
m54284U_191213_120042/167511775/ccs	PacBio_Hippocampus_Rep2	mm10_ERCC_SIRV	chr15	37007349	36999010	-	4	2381	43061	110682	ENSMUSG00000062397.8	ENSMUST00000078976.8	Zfp706	Zfp706-201	Known	Known	None	0.5	None	None	None	None
m54284U_191107_221739/27001917/ccs	PacBio_Cortex_Rep1	mm10_ERCC_SIRV	chr9	22186251	22185557	-	1	695	27031	70648	ENSMUSG00000061167.9	ENSMUST00000088480.3	Rpl15-ps3	Rpl15-ps3-201	Known	Known	None	0.8500000238418579	None	None	None	None
m54284U_191107_221739/171444825/ccs	PacBio_Cortex_Rep1	mm10_ERCC_SIRV	chr3	57736076	57835112	+	10	2841	8007	180760	ENSMUSG00000036503.13	ENCODEMT000180760	Rnf13	ENCODEMT000180760	Known	ISM	Prefix	0.4000000059604645	None	None	None	None
m54284U_191107_221739/22742930/ccs	PacBio_Cortex_Rep1	mm10_ERCC_SIRV	chr11	17159290	17200375	+	6	2832	32354	85003	ENSMUSG00000033953.10	ENSMUST00000102880.4	Ppp3r1	Ppp3r1-201	Known	Known	None	0.20000000298023224	None	None	None	None
m54284U_191107_221739/154666079/ccs	PacBio_Cortex_Rep1	mm10_ERCC_SIRV	chr1	36709968	36698114	-	11	3208	527	1106	ENSMUSG00000037351.9	ENSMUST00000043951.9	Actr1b	Actr1b-201	Known	Known	None	0.3499999940395355	None	None	None	None
m54284U_191109_043049/132645786/ccs	PacBio_Cortex_Rep2	mm10_ERCC_SIRV	chr19	5875252	5851285	-	11	2899	50022	130912	ENSMUSG00000024816.12	ENSMUST00000025728.12	Frmd8	Frmd8-201	Known	Known	None	0.15000000596046448	None	None	None	None
m54284U_191107_221739/40699540/ccs	PacBio_Cortex_Rep1	mm10_ERCC_SIRV	chr6	21949660	21974529	+	11	2135	16489	181071	ENSMUSG00000029670.12	ENCODEMT000181071	Ing3	ENCODEMT000181071	Known	NIC	None	0.5	None	None	None	None
m54284U_191107_221739/131204648/ccs	PacBio_Cortex_Rep1	mm10_ERCC_SIRV	chr13	34078007	34074282	-	4	1602	38382	99848	ENSMUSG00000058672.7	ENSMUST00000056427.9	Tubb2a	Tubb2a-201	Known	Known	None	0.25	None	None	None	None
m54284U_191213_120042/167642291/ccs	PacBio_Hippocampus_Rep2	mm10_ERCC_SIRV	chr15	37007293	36999010	-	4	2325	43061	110682	ENSMUSG00000062397.8	ENSMUST00000078976.8	Zfp706	Zfp706-201	Known	Known	None	0.5	None	None	None	None
m54284U_191107_221739/37618686/ccs	PacBio_Cortex_Rep1	mm10_ERCC_SIRV	chr9	22186256	22185557	-	1	700	27031	70648	ENSMUSG00000061167.9	ENSMUST00000088480.3	Rpl15-ps3	Rpl15-ps3-201	Known	Known	None	0.8500000238418579	None	None	None	None
m54284U_191107_221739/124585114/ccs	PacBio_Cortex_Rep1	mm10_ERCC_SIRV	chr7	16098601	16117124	+	11	1523	20018	52198	ENSMUSG00000006024.13	ENSMUST00000006181.6	Napa	Napa-201	Known	Known	None	0.15000000596046448	None	None	None	None
m54284U_191212_053548/136970476/ccs	PacBio_Hippocampus_Rep1	mm10_ERCC_SIRV	chrX	10717489	10719690	+	2	1923	51438	134865	ENSMUSG00000008035.12	ENSMUST00000115524.7	Mid1ip1	Mid1ip1-202	Known	Known	None	0.44999998807907104	None	None	None	None
m54284U_191107_221739/175048989/ccs	PacBio_Cortex_Rep1	mm10_ERCC_SIRV	chr3	57736076	57834828	+	10	2261	8007	21067	ENSMUSG00000036503.13	ENSMUST00000041826.13	Rnf13	Rnf13-201	Known	Known	None	0.20000000298023224	None	None	None	None
m54284U_191107_221739/154666565/ccs	PacBio_Cortex_Rep1	mm10_ERCC_SIRV	chr1	36709941	36698114	-	11	3181	527	1106	ENSMUSG00000037351.9	ENSMUST00000043951.9	Actr1b	Actr1b-201	Known	Known	None	0.3499999940395355	None	None	None	None
m54284U_191213_120042/44500432/ccs	PacBio_Hippocampus_Rep2	mm10_ERCC_SIRV	chr17	22081190	22066651	-	4	2612	46523	180984	ENSMUSG00000117234.1	ENCODEMT000180984	AC154707.1	ENCODEMT000180984	Known	NNC	None	0.30000001192092896	None	None	None	None
m54284U_191212_053548/115083275/ccs	PacBio_Hippocampus_Rep1	mm10_ERCC_SIRV	chr5	24445190	24441040	-	10	1795	13386	34846	ENSMUSG00000028959.14	ENSMUST00000030800.12	Fastk	Fastk-201	Known	Known	None	0.15000000596046448	None	None	None	None
m54284U_191107_221739/24316635/ccs	PacBio_Cortex_Rep1	mm10_ERCC_SIRV	chr11	17159290	17200375	+	6	2832	32354	85003	ENSMUSG00000033953.10	ENSMUST00000102880.4	Ppp3r1	Ppp3r1-201	Known	Known	None	0.20000000298023224	None	None	None	None
m54284U_191107_221739/40045293/ccs	PacBio_Cortex_Rep1	mm10_ERCC_SIRV	chr9	22186255	22185557	-	1	699	27031	70648	ENSMUSG00000061167.9	ENSMUST00000088480.3	Rpl15-ps3	Rpl15-ps3-201	Known	Known	None	0.8500000238418579	None	None	None	None
m54284U_191107_221739/49677759/ccs	PacBio_Cortex_Rep1	mm10_ERCC_SIRV	chr6	21949660	21974128	+	11	1736	16489	181071	ENSMUSG00000029670.12	ENCODEMT000181071	Ing3	ENCODEMT000181071	Known	NIC	None	0.8500000238418579	None	None	None	None
m54284U_191109_043049/162595648/ccs	PacBio_Cortex_Rep2	mm10_ERCC_SIRV	chr19	5875218	5851285	-	11	2865	50022	130912	ENSMUSG00000024816.12	ENSMUST00000025728.12	Frmd8	Frmd8-201	Known	Known	None	0.15000000596046448	None	None	None	None
m54284U_191213_120042/167903523/ccs	PacBio_Hippocampus_Rep2	mm10_ERCC_SIRV	chr15	37007356	36999010	-	4	2388	43061	110682	ENSMUSG00000062397.8	ENSMUST00000078976.8	Zfp706	Zfp706-201	Known	Known	None	0.5	None	None	None	None
m54284U_191107_221739/131335457/ccs	PacBio_Cortex_Rep1	mm10_ERCC_SIRV	chr13	34078006	34074282	-	4	1601	38382	99848	ENSMUSG00000058672.7	ENSMUST00000056427.9	Tubb2a	Tubb2a-201	Known	Known	None	0.25	None	None	None	None
m54284U_191107_221739/40436572/ccs	PacBio_Cortex_Rep1	mm10_ERCC_SIRV	chr9	22186255	22185557	-	1	699	27031	70648	ENSMUSG00000061167.9	ENSMUST00000088480.3	Rpl15-ps3	Rpl15-ps3-201	Known	Known	None	0.8500000238418579	None	None	None	None
m54284U_191212_053548/138872369/ccs	PacBio_Hippocampus_Rep1	mm10_ERCC_SIRV	chrX	10717489	10719690	+	2	1920	51438	134866	ENSMUSG00000008035.12	ENSMUST00000008179.6	Mid1ip1	Mid1ip1-201	Known	Known	None	0.44999998807907104	None	None	None	None
m54284U_191107_221739/177605347/ccs	PacBio_Cortex_Rep1	mm10_ERCC_SIRV	chr3	57736076	57834830	+	10	2263	8007	21067	ENSMUSG00000036503.13	ENSMUST00000041826.13	Rnf13	Rnf13-201	Known	Known	None	0.25	None	None	None	None
m54284U_191107_221739/154731172/ccs	PacBio_Cortex_Rep1	mm10_ERCC_SIRV	chr1	36709960	36698114	-	11	3200	527	1106	ENSMUSG00000037351.9	ENSMUST00000043951.9	Actr1b	Actr1b-201	Known	Known	None	0.3499999940395355	None	None	None	None
m54284U_191107_221739/42665466/ccs	PacBio_Cortex_Rep1	mm10_ERCC_SIRV	chr9	22186255	22185557	-	1	699	27031	70648	ENSMUSG00000061167.9	ENSMUST00000088480.3	Rpl15-ps3	Rpl15-ps3-201	Known	Known	None	0.8500000238418579	None	None	None	None
m54284U_191213_120042/168036101/ccs	PacBio_Hippocampus_Rep2	mm10_ERCC_SIRV	chr15	37007345	36999010	-	4	2377	43061	110682	ENSMUSG00000062397.8	ENSMUST00000078976.8	Zfp706	Zfp706-201	Known	Known	None	0.5	None	None	None	None
m54284U_191107_221739/27789406/ccs	PacBio_Cortex_Rep1	mm10_ERCC_SIRV	chr11	17159290	17200376	+	6	2833	32354	85003	ENSMUSG00000033953.10	ENSMUST00000102880.4	Ppp3r1	Ppp3r1-201	Known	Known	None	0.20000000298023224	None	None	None	None
m54284U_191107_221739/130222908/ccs	PacBio_Cortex_Rep1	mm10_ERCC_SIRV	chr7	16098601	16117127	+	11	1526	20018	52198	ENSMUSG00000006024.13	ENSMUST00000006181.6	Napa	Napa-201	Known	Known	None	0.10000000149011612	None	None	None	None
m54284U_191109_043049/11863122/ccs	PacBio_Cortex_Rep2	mm10_ERCC_SIRV	chr6	21949655	21974131	+	12	1809	16489	43503	ENSMUSG00000029670.12	ENSMUST00000031680.9	Ing3	Ing3-201	Known	Known	None	0.8500000238418579	None	None	None	None
m54284U_191107_221739/46334179/ccs	PacBio_Cortex_Rep1	mm10_ERCC_SIRV	chr9	22186250	22185557	-	1	694	27031	70648	ENSMUSG00000061167.9	ENSMUST00000088480.3	Rpl15-ps3	Rpl15-ps3-201	Known	Known	None	0.8500000238418579	None	None	None	None
m54284U_191212_053548/115475940/ccs	PacBio_Hippocampus_Rep1	mm10_ERCC_SIRV	chr5	24445194	24441040	-	10	1799	13386	34846	ENSMUSG00000028959.14	ENSMUST00000030800.12	Fastk	Fastk-201	Known	Known	None	0.15000000596046448	None	None	None	None
m54284U_191109_043049/170592144/ccs	PacBio_Cortex_Rep2	mm10_ERCC_SIRV	chr19	5875218	5851285	-	11	2865	50022	130912	ENSMUSG00000024816.12	ENSMUST00000025728.12	Frmd8	Frmd8-201	Known	Known	None	0.15000000596046448	None	None	None	None
m54284U_191213_120042/168036686/ccs	PacBio_Hippocampus_Rep2	mm10_ERCC_SIRV	chr15	37007315	36999010	-	4	2347	43061	110682	ENSMUSG00000062397.8	ENSMUST00000078976.8	Zfp706	Zfp706-201	Known	Known	None	0.5	None	None	None	None
m54284U_191107_221739/50989734/ccs	PacBio_Cortex_Rep1	mm10_ERCC_SIRV	chr9	22186248	22185557	-	1	692	27031	70648	ENSMUSG00000061167.9	ENSMUST00000088480.3	Rpl15-ps3	Rpl15-ps3-201	Known	Known	None	0.8500000238418579	None	None	None	None
m54284U_191213_120042/80282345/ccs	PacBio_Hippocampus_Rep2	mm10_ERCC_SIRV	chrX	10717489	10719690	+	2	1920	51438	134866	ENSMUSG00000008035.12	ENSMUST00000008179.6	Mid1ip1	Mid1ip1-201	Known	Known	None	0.44999998807907104	None	None	None	None
m54284U_191109_043049/1640071/ccs	PacBio_Cortex_Rep2	mm10_ERCC_SIRV	chr3	57736087	57835120	+	11	2408	8007	180723	ENSMUSG00000036503.13	ENCODEMT000180723	Rnf13	ENCODEMT000180723	Known	NNC	None	0.25	None	None	None	None
m54284U_191213_120042/50136240/ccs	PacBio_Hippocampus_Rep2	mm10_ERCC_SIRV	chr17	22081190	22066651	-	4	2612	46523	180984	ENSMUSG00000117234.1	ENCODEMT000180984	AC154707.1	ENCODEMT000180984	Known	NNC	None	0.30000001192092896	None	None	None	None
m54284U_191109_043049/82904227/ccs	PacBio_Cortex_Rep2	mm10_ERCC_SIRV	chr6	21949655	21974901	+	12	2579	16489	43503	ENSMUSG00000029670.12	ENSMUST00000031680.9	Ing3	Ing3-201	Known	Known	None	0.20000000298023224	None	None	None	None
m54284U_191107_221739/156304123/ccs	PacBio_Cortex_Rep1	mm10_ERCC_SIRV	chr1	36709932	36698114	-	11	3172	527	1106	ENSMUSG00000037351.9	ENSMUST00000043951.9	Actr1b	Actr1b-201	Known	Known	None	0.3499999940395355	None	None	None	None
m54284U_191107_221739/28444204/ccs	PacBio_Cortex_Rep1	mm10_ERCC_SIRV	chr11	17159290	17200373	+	6	2830	32354	85003	ENSMUSG00000033953.10	ENSMUST00000102880.4	Ppp3r1	Ppp3r1-201	Known	Known	None	0.15000000596046448	None	None	None	None
m54284U_191107_221739/131335480/ccs	PacBio_Cortex_Rep1	mm10_ERCC_SIRV	chr13	34078007	34074282	-	4	1602	38382	99848	ENSMUSG00000058672.7	ENSMUST00000056427.9	Tubb2a	Tubb2a-201	Known	Known	None	0.25	None	None	None	None
m54284U_191107_221739/52758409/ccs	PacBio_Cortex_Rep1	mm10_ERCC_SIRV	chr9	22186257	22185557	-	1	701	27031	70648	ENSMUSG00000061167.9	ENSMUST00000088480.3	Rpl15-ps3	Rpl15-ps3-201	Known	Known	None	0.8500000238418579	None	None	None	None
m54284U_191212_053548/48955771/ccs	PacBio_Hippocampus_Rep1	mm10_ERCC_SIRV	chr19	5875221	5851285	-	11	2868	50022	130912	ENSMUSG00000024816.12	ENSMUST00000025728.12	Frmd8	Frmd8-201	Known	Known	None	0.15000000596046448	None	None	None	None
m54284U_191213_120042/168037128/ccs	PacBio_Hippocampus_Rep2	mm10_ERCC_SIRV	chr15	37007316	36999010	-	4	2348	43061	110682	ENSMUSG00000062397.8	ENSMUST00000078976.8	Zfp706	Zfp706-201	Known	Known	None	0.5	None	None	None	None
m54284U_191212_053548/115606436/ccs	PacBio_Hippocampus_Rep1	mm10_ERCC_SIRV	chr5	24445184	24441040	-	10	1789	13386	34846	ENSMUSG00000028959.14	ENSMUST00000030800.12	Fastk	Fastk-201	Known	Known	None	0.15000000596046448	None	None	None	None
m54284U_191107_221739/131926473/ccs	PacBio_Cortex_Rep1	mm10_ERCC_SIRV	chr7	16098601	16117120	+	11	1519	20018	52198	ENSMUSG00000006024.13	ENSMUST00000006181.6	Napa	Napa-201	Known	Known	None	0.15000000596046448	None	None	None	None
m54284U_191107_221739/55576874/ccs	PacBio_Cortex_Rep1	mm10_ERCC_SIRV	chr9	22186256	22185557	-	1	700	27031	70648	ENSMUSG00000061167.9	ENSMUST00000088480.3	Rpl15-ps3	Rpl15-ps3-201	Known	Known	None	0.8500000238418579	None	None	None	None
m54284U_191213_120042/81463634/ccs	PacBio_Hippocampus_Rep2	mm10_ERCC_SIRV	chrX	10717489	10719700	+	2	1930	51438	134866	ENSMUSG00000008035.12	ENSMUST00000008179.6	Mid1ip1	Mid1ip1-201	Known	Known	None	0.15000000596046448	None	None	None	None
m54284U_191213_120042/168102478/ccs	PacBio_Hippocampus_Rep2	mm10_ERCC_SIRV	chr15	37007316	36999010	-	4	2348	43061	110682	ENSMUSG00000062397.8	ENSMUST00000078976.8	Zfp706	Zfp706-201	Known	Known	None	0.5	None	None	None	None
m54284U_191107_221739/29427079/ccs	PacBio_Cortex_Rep1	mm10_ERCC_SIRV	chr11	17159290	17200377	+	6	2834	32354	85003	ENSMUSG00000033953.10	ENSMUST00000102880.4	Ppp3r1	Ppp3r1-201	Known	Known	None	0.20000000298023224	None	None	None	None
m54284U_191109_043049/3869120/ccs	PacBio_Cortex_Rep2	mm10_ERCC_SIRV	chr3	57736076	57834828	+	10	2261	8007	21067	ENSMUSG00000036503.13	ENSMUST00000041826.13	Rnf13	Rnf13-201	Known	Known	None	0.20000000298023224	None	None	None	None
m54284U_191109_043049/94636259/ccs	PacBio_Cortex_Rep2	mm10_ERCC_SIRV	chr6	21949655	21974129	+	12	1807	16489	43503	ENSMUSG00000029670.12	ENSMUST00000031680.9	Ing3	Ing3-201	Known	Known	None	0.800000011920929	None	None	None	None
m54284U_191107_221739/59113698/ccs	PacBio_Cortex_Rep1	mm10_ERCC_SIRV	chr9	22186246	22185557	-	1	690	27031	70648	ENSMUSG00000061167.9	ENSMUST00000088480.3	Rpl15-ps3	Rpl15-ps3-201	Known	Known	None	0.8500000238418579	None	None	None	None
m54284U_191107_221739/156305576/ccs	PacBio_Cortex_Rep1	mm10_ERCC_SIRV	chr1	36709981	36698114	-	11	3221	527	1106	ENSMUSG00000037351.9	ENSMUST00000043951.9	Actr1b	Actr1b-201	Known	Known	None	0.3499999940395355	None	None	None	None
m54284U_191212_053548/73074139/ccs	PacBio_Hippocampus_Rep1	mm10_ERCC_SIRV	chr19	5875210	5851417	-	11	2852	50022	180920	ENSMUSG00000024816.12	ENCODEMT000180920	Frmd8	ENCODEMT000180920	Known	NIC	None	0.15000000596046448	None	None	None	None
m54284U_191213_120042/168232976/ccs	PacBio_Hippocampus_Rep2	mm10_ERCC_SIRV	chr15	37007316	36999010	-	4	2348	43061	110682	ENSMUSG00000062397.8	ENSMUST00000078976.8	Zfp706	Zfp706-201	Known	Known	None	0.5	None	None	None	None
m54284U_191212_053548/116524723/ccs	PacBio_Hippocampus_Rep1	mm10_ERCC_SIRV	chr5	24445186	24441040	-	10	1791	13386	34846	ENSMUSG00000028959.14	ENSMUST00000030800.12	Fastk	Fastk-201	Known	Known	None	0.15000000596046448	None	None	None	None
m54284U_191213_120042/74516330/ccs	PacBio_Hippocampus_Rep2	mm10_ERCC_SIRV	chr17	22081309	22066651	-	4	2731	46523	180984	ENSMUSG00000117234.1	ENCODEMT000180984	AC154707.1	ENCODEMT000180984	Known	NNC	None	0.30000001192092896	None	None	None	None
m54284U_191213_120042/83689516/ccs	PacBio_Hippocampus_Rep2	mm10_ERCC_SIRV	chrX	10717489	10719687	+	2	1917	51438	134866	ENSMUSG00000008035.12	ENSMUST00000008179.6	Mid1ip1	Mid1ip1-201	Known	Known	None	0.44999998807907104	None	None	None	None
m54284U_191107_221739/68093604/ccs	PacBio_Cortex_Rep1	mm10_ERCC_SIRV	chr9	22186256	22185557	-	1	700	27031	70648	ENSMUSG00000061167.9	ENSMUST00000088480.3	Rpl15-ps3	Rpl15-ps3-201	Known	Known	None	0.8500000238418579	None	None	None	None
m54284U_191107_221739/136383081/ccs	PacBio_Cortex_Rep1	mm10_ERCC_SIRV	chr7	16098632	16116832	+	11	1512	20018	180809	ENSMUSG00000006024.13	ENCODEMT000180809	Napa	ENCODEMT000180809	Known	NNC	None	0.15000000596046448	None	None	None	None
m54284U_191107_221739/131335532/ccs	PacBio_Cortex_Rep1	mm10_ERCC_SIRV	chr13	34078006	34074282	-	4	1601	38382	99848	ENSMUSG00000058672.7	ENSMUST00000056427.9	Tubb2a	Tubb2a-201	Known	Known	None	0.25	None	None	None	None
m54284U_191107_221739/30017211/ccs	PacBio_Cortex_Rep1	mm10_ERCC_SIRV	chr11	17159290	17200380	+	6	2837	32354	85003	ENSMUSG00000033953.10	ENSMUST00000102880.4	Ppp3r1	Ppp3r1-201	Known	Known	None	0.20000000298023224	None	None	None	None
m54284U_191109_043049/96011814/ccs	PacBio_Cortex_Rep2	mm10_ERCC_SIRV	chr6	21949655	21974131	+	12	1809	16489	43503	ENSMUSG00000029670.12	ENSMUST00000031680.9	Ing3	Ing3-201	Known	Known	None	0.8500000238418579	None	None	None	None
m54284U_191107_221739/157287159/ccs	PacBio_Cortex_Rep1	mm10_ERCC_SIRV	chr1	36709900	36698114	-	11	3140	527	1106	ENSMUSG00000037351.9	ENSMUST00000043951.9	Actr1b	Actr1b-201	Known	Known	None	0.3499999940395355	None	None	None	None
m54284U_191212_053548/89131092/ccs	PacBio_Hippocampus_Rep1	mm10_ERCC_SIRV	chr19	5875218	5851285	-	11	2865	50022	130912	ENSMUSG00000024816.12	ENSMUST00000025728.12	Frmd8	Frmd8-201	Known	Known	None	0.15000000596046448	None	None	None	None
m54284U_191213_120042/168561063/ccs	PacBio_Hippocampus_Rep2	mm10_ERCC_SIRV	chr15	37007305	36999010	-	4	2337	43061	110682	ENSMUSG00000062397.8	ENSMUST00000078976.8	Zfp706	Zfp706-201	Known	Known	None	0.5	None	None	None	None
m54284U_191109_043049/4654747/ccs	PacBio_Cortex_Rep2	mm10_ERCC_SIRV	chr3	57736076	57835108	+	10	2541	8007	21067	ENSMUSG00000036503.13	ENSMUST00000041826.13	Rnf13	Rnf13-201	Known	Known	None	0.4000000059604645	None	None	None	None
m54284U_191109_043049/123208893/ccs	PacBio_Cortex_Rep2	mm10_ERCC_SIRV	chr6	21949655	21974131	+	12	1809	16489	43503	ENSMUSG00000029670.12	ENSMUST00000031680.9	Ing3	Ing3-201	Known	Known	None	0.8500000238418579	None	None	None	None
m54284U_191213_120042/168625714/ccs	PacBio_Hippocampus_Rep2	mm10_ERCC_SIRV	chr15	37007300	36999010	-	4	2332	43061	110682	ENSMUSG00000062397.8	ENSMUST00000078976.8	Zfp706	Zfp706-201	Known	Known	None	0.5	None	None	None	None
m54284U_191107_221739/68354932/ccs	PacBio_Cortex_Rep1	mm10_ERCC_SIRV	chr9	22186256	22185557	-	1	700	27031	70648	ENSMUSG00000061167.9	ENSMUST00000088480.3	Rpl15-ps3	Rpl15-ps3-201	Known	Known	None	0.8500000238418579	None	None	None	None
m54284U_191212_053548/117179182/ccs	PacBio_Hippocampus_Rep1	mm10_ERCC_SIRV	chr5	24445253	24441040	-	8	2706	13386	180554	ENSMUSG00000028959.14	ENCODEMT000180554	Fastk	ENCODEMT000180554	Known	NIC	None	0.15000000596046448	None	None	None	None
m54284U_191107_221739/69732411/ccs	PacBio_Cortex_Rep1	mm10_ERCC_SIRV	chr9	22186256	22185557	-	1	700	27031	70648	ENSMUSG00000061167.9	ENSMUST00000088480.3	Rpl15-ps3	Rpl15-ps3-201	Known	Known	None	0.8500000238418579	None	None	None	None
m54284U_191213_120042/74580290/ccs	PacBio_Hippocampus_Rep2	mm10_ERCC_SIRV	chr17	22081284	22066651	-	4	2706	46523	180984	ENSMUSG00000117234.1	ENCODEMT000180984	AC154707.1	ENCODEMT000180984	Known	NNC	None	0.30000001192092896	None	None	None	None
m54284U_191213_120042/168691215/ccs	PacBio_Hippocampus_Rep2	mm10_ERCC_SIRV	chr15	37007334	36999010	-	4	2366	43061	110682	ENSMUSG00000062397.8	ENSMUST00000078976.8	Zfp706	Zfp706-201	Known	Known	None	0.5	None	None	None	None
m54284U_191107_221739/159320615/ccs	PacBio_Cortex_Rep1	mm10_ERCC_SIRV	chr1	36709926	36698114	-	11	3166	527	1106	ENSMUSG00000037351.9	ENSMUST00000043951.9	Actr1b	Actr1b-201	Known	Known	None	0.3499999940395355	None	None	None	None
m54284U_191213_120042/130353322/ccs	PacBio_Hippocampus_Rep2	mm10_ERCC_SIRV	chrX	10717489	10719693	+	2	1926	51438	134865	ENSMUSG00000008035.12	ENSMUST00000115524.7	Mid1ip1	Mid1ip1-202	Known	Known	None	0.3499999940395355	None	None	None	None
m54284U_191107_221739/33818980/ccs	PacBio_Cortex_Rep1	mm10_ERCC_SIRV	chr11	17159290	17200368	+	6	2825	32354	85003	ENSMUSG00000033953.10	ENSMUST00000102880.4	Ppp3r1	Ppp3r1-201	Known	Known	None	0.30000001192092896	None	None	None	None
m54284U_191109_043049/136971560/ccs	PacBio_Cortex_Rep2	mm10_ERCC_SIRV	chr6	21949655	21974901	+	12	2579	16489	43503	ENSMUSG00000029670.12	ENSMUST00000031680.9	Ing3	Ing3-201	Known	Known	None	0.20000000298023224	None	None	None	None
m54284U_191109_043049/5703771/ccs	PacBio_Cortex_Rep2	mm10_ERCC_SIRV	chr3	57736076	57835228	+	10	2661	8007	21067	ENSMUSG00000036503.13	ENSMUST00000041826.13	Rnf13	Rnf13-201	Known	Known	None	0.15000000596046448	None	None	None	None
m54284U_191107_221739/70190229/ccs	PacBio_Cortex_Rep1	mm10_ERCC_SIRV	chr9	22186255	22185557	-	1	699	27031	70648	ENSMUSG00000061167.9	ENSMUST00000088480.3	Rpl15-ps3	Rpl15-ps3-201	Known	Known	None	0.8500000238418579	None	None	None	None
m54284U_191212_053548/114819922/ccs	PacBio_Hippocampus_Rep1	mm10_ERCC_SIRV	chr19	5869784	5851285	-	7	2372	50022	181089	ENSMUSG00000024816.12	ENCODEMT000181089	Frmd8	ENCODEMT000181089	Known	ISM	Suffix	0.15000000596046448	None	None	None	None
m54284U_191107_221739/136840246/ccs	PacBio_Cortex_Rep1	mm10_ERCC_SIRV	chr7	16098601	16117124	+	11	1523	20018	52198	ENSMUSG00000006024.13	ENSMUST00000006181.6	Napa	Napa-201	Known	Known	None	0.15000000596046448	None	None	None	None
m54284U_191107_221739/131400235/ccs	PacBio_Cortex_Rep1	mm10_ERCC_SIRV	chr13	34078006	34074282	-	4	1601	38382	99848	ENSMUSG00000058672.7	ENSMUST00000056427.9	Tubb2a	Tubb2a-201	Known	Known	None	0.25	None	None	None	None
m54284U_191213_120042/133826699/ccs	PacBio_Hippocampus_Rep2	mm10_ERCC_SIRV	chrX	10717489	10719690	+	2	1920	51438	134866	ENSMUSG00000008035.12	ENSMUST00000008179.6	Mid1ip1	Mid1ip1-201	Known	Known	None	0.44999998807907104	None	None	None	None
m54284U_191213_120042/168952074/ccs	PacBio_Hippocampus_Rep2	mm10_ERCC_SIRV	chr15	37007304	36999010	-	4	2336	43061	110682	ENSMUSG00000062397.8	ENSMUST00000078976.8	Zfp706	Zfp706-201	Known	Known	None	0.5	None	None	None	None
m54284U_191109_043049/146146751/ccs	PacBio_Cortex_Rep2	mm10_ERCC_SIRV	chr6	21949655	21974131	+	12	1809	16489	43503	ENSMUSG00000029670.12	ENSMUST00000031680.9	Ing3	Ing3-201	Known	Known	None	0.8500000238418579	None	None	None	None
m54284U_191107_221739/159843143/ccs	PacBio_Cortex_Rep1	mm10_ERCC_SIRV	chr1	36709926	36698114	-	11	3166	527	1106	ENSMUSG00000037351.9	ENSMUST00000043951.9	Actr1b	Actr1b-201	Known	Known	None	0.3499999940395355	None	None	None	None
m54284U_191213_120042/164890207/ccs	PacBio_Hippocampus_Rep2	mm10_ERCC_SIRV	chrX	10717489	10719695	+	2	1925	51438	134866	ENSMUSG00000008035.12	ENSMUST00000008179.6	Mid1ip1	Mid1ip1-201	Known	Known	None	0.25	None	None	None	None
m54284U_191107_221739/36112446/ccs	PacBio_Cortex_Rep1	mm10_ERCC_SIRV	chr11	17159290	17200373	+	6	2830	32354	85003	ENSMUSG00000033953.10	ENSMUST00000102880.4	Ppp3r1	Ppp3r1-201	Known	Known	None	0.15000000596046448	None	None	None	None
m54284U_191107_221739/74187051/ccs	PacBio_Cortex_Rep1	mm10_ERCC_SIRV	chr9	22186255	22185557	-	1	699	27031	70648	ENSMUSG00000061167.9	ENSMUST00000088480.3	Rpl15-ps3	Rpl15-ps3-201	Known	Known	None	0.8500000238418579	None	None	None	None
m54284U_191213_120042/168954042/ccs	PacBio_Hippocampus_Rep2	mm10_ERCC_SIRV	chr15	37007304	36999010	-	4	2336	43061	110682	ENSMUSG00000062397.8	ENSMUST00000078976.8	Zfp706	Zfp706-201	Known	Known	None	0.5	None	None	None	None
m54284U_191213_120042/76679671/ccs	PacBio_Hippocampus_Rep2	mm10_ERCC_SIRV	chr17	22081152	22066651	-	4	2574	46523	180984	ENSMUSG00000117234.1	ENCODEMT000180984	AC154707.1	ENCODEMT000180984	Known	NNC	None	0.30000001192092896	None	None	None	None
m54284U_191109_043049/146538927/ccs	PacBio_Cortex_Rep2	mm10_ERCC_SIRV	chr6	21949655	21974131	+	12	1809	16489	43503	ENSMUSG00000029670.12	ENSMUST00000031680.9	Ing3	Ing3-201	Known	Known	None	0.8500000238418579	None	None	None	None
m54284U_191109_043049/13896242/ccs	PacBio_Cortex_Rep2	mm10_ERCC_SIRV	chr3	57736076	57835219	+	5	2123	8007	180766	ENSMUSG00000036503.13	ENCODEMT000180766	Rnf13	ENCODEMT000180766	Known	NIC	None	0.5	None	None	None	None
m54284U_191107_221739/80414767/ccs	PacBio_Cortex_Rep1	mm10_ERCC_SIRV	chr9	22186256	22185557	-	1	700	27031	70648	ENSMUSG00000061167.9	ENSMUST00000088480.3	Rpl15-ps3	Rpl15-ps3-201	Known	Known	None	0.8500000238418579	None	None	None	None
m54284U_191212_053548/117965468/ccs	PacBio_Hippocampus_Rep1	mm10_ERCC_SIRV	chr5	24445195	24441040	-	10	1856	13386	181039	ENSMUSG00000028959.14	ENCODEMT000181039	Fastk	ENCODEMT000181039	Known	NIC	None	0.15000000596046448	None	None	None	None
m54284U_191107_221739/141100430/ccs	PacBio_Cortex_Rep1	mm10_ERCC_SIRV	chr7	16098621	16117145	+	11	1479	20018	180954	ENSMUSG00000006024.13	ENCODEMT000180954	Napa	ENCODEMT000180954	Known	NNC	None	0.15000000596046448	None	None	None	None
m54284U_191213_120042/175768744/ccs	PacBio_Hippocampus_Rep2	mm10_ERCC_SIRV	chrX	10717489	10719694	+	2	1924	51438	134866	ENSMUSG00000008035.12	ENSMUST00000008179.6	Mid1ip1	Mid1ip1-201	Known	Known	None	0.30000001192092896	None	None	None	None
m54284U_191107_221739/131466102/ccs	PacBio_Cortex_Rep1	mm10_ERCC_SIRV	chr13	34078007	34074282	-	4	1602	38382	99848	ENSMUSG00000058672.7	ENSMUST00000056427.9	Tubb2a	Tubb2a-201	Known	Known	None	0.25	None	None	None	None
m54284U_191107_221739/83757622/ccs	PacBio_Cortex_Rep1	mm10_ERCC_SIRV	chr9	22186256	22185557	-	1	700	27031	70648	ENSMUSG00000061167.9	ENSMUST00000088480.3	Rpl15-ps3	Rpl15-ps3-201	Known	Known	None	0.8500000238418579	None	None	None	None
m54284U_191107_221739/159975215/ccs	PacBio_Cortex_Rep1	mm10_ERCC_SIRV	chr1	36709958	36698114	-	11	3198	527	1106	ENSMUSG00000037351.9	ENSMUST00000043951.9	Actr1b	Actr1b-201	Known	Known	None	0.3499999940395355	None	None	None	None
m54284U_191212_053548/155517565/ccs	PacBio_Hippocampus_Rep1	mm10_ERCC_SIRV	chr19	5875218	5851285	-	11	2865	50022	130912	ENSMUSG00000024816.12	ENSMUST00000025728.12	Frmd8	Frmd8-201	Known	Known	None	0.15000000596046448	None	None	None	None
m54284U_191213_120042/169018997/ccs	PacBio_Hippocampus_Rep2	mm10_ERCC_SIRV	chr15	37007314	36999010	-	4	2346	43061	110682	ENSMUSG00000062397.8	ENSMUST00000078976.8	Zfp706	Zfp706-201	Known	Known	None	0.5	None	None	None	None
m54284U_191212_053548/29166333/ccs	PacBio_Hippocampus_Rep1	mm10_ERCC_SIRV	chr6	21949655	21974131	+	12	1809	16489	43503	ENSMUSG00000029670.12	ENSMUST00000031680.9	Ing3	Ing3-201	Known	Known	None	0.8500000238418579	None	None	None	None
m54284U_191107_221739/87228768/ccs	PacBio_Cortex_Rep1	mm10_ERCC_SIRV	chr9	22186256	22185557	-	1	700	27031	70648	ENSMUSG00000061167.9	ENSMUST00000088480.3	Rpl15-ps3	Rpl15-ps3-201	Known	Known	None	0.8500000238418579	None	None	None	None
m54284U_191109_043049/14615734/ccs	PacBio_Cortex_Rep2	mm10_ERCC_SIRV	chr3	57736076	57834830	+	10	2263	8007	21067	ENSMUSG00000036503.13	ENSMUST00000041826.13	Rnf13	Rnf13-201	Known	Known	None	0.25	None	None	None	None
m54284U_191107_221739/160564182/ccs	PacBio_Cortex_Rep1	mm10_ERCC_SIRV	chr1	36699994	36698116	-	1	1881	527	181014	ENSMUSG00000037351.9	ENCODEMT000181014	Actr1b	ENCODEMT000181014	Known	Genomic	None	0.3499999940395355	None	None	None	None
m54284U_191107_221739/41877729/ccs	PacBio_Cortex_Rep1	mm10_ERCC_SIRV	chr11	17159290	17200379	+	6	2836	32354	85003	ENSMUSG00000033953.10	ENSMUST00000102880.4	Ppp3r1	Ppp3r1-201	Known	Known	None	0.20000000298023224	None	None	None	None
m54284U_191107_221739/171377851/ccs	PacBio_Cortex_Rep1	mm10_ERCC_SIRV	chrX	10717490	10719699	+	2	1928	51438	134866	ENSMUSG00000008035.12	ENSMUST00000008179.6	Mid1ip1	Mid1ip1-201	Known	Known	None	0.15000000596046448	None	None	None	None
m54284U_191107_221739/89261093/ccs	PacBio_Cortex_Rep1	mm10_ERCC_SIRV	chr9	22186246	22185557	-	1	690	27031	70648	ENSMUSG00000061167.9	ENSMUST00000088480.3	Rpl15-ps3	Rpl15-ps3-201	Known	Known	None	0.8500000238418579	None	None	None	None
m54284U_191213_120042/169084956/ccs	PacBio_Hippocampus_Rep2	mm10_ERCC_SIRV	chr15	37007316	36999010	-	4	2348	43061	110682	ENSMUSG00000062397.8	ENSMUST00000078976.8	Zfp706	Zfp706-201	Known	Known	None	0.5	None	None	None	None
m54284U_191212_053548/118360188/ccs	PacBio_Hippocampus_Rep1	mm10_ERCC_SIRV	chr5	24445185	24441040	-	10	1790	13386	34846	ENSMUSG00000028959.14	ENSMUST00000030800.12	Fastk	Fastk-201	Known	Known	None	0.15000000596046448	None	None	None	None
m54284U_191213_120042/84804763/ccs	PacBio_Hippocampus_Rep2	mm10_ERCC_SIRV	chr17	22081194	22066651	-	4	2616	46523	180984	ENSMUSG00000117234.1	ENCODEMT000180984	AC154707.1	ENCODEMT000180984	Known	NNC	None	0.30000001192092896	None	None	None	None
m54284U_191107_221739/160892200/ccs	PacBio_Cortex_Rep1	mm10_ERCC_SIRV	chr1	36698656	36698116	-	1	543	527	181014	ENSMUSG00000037351.9	ENCODEMT000181014	Actr1b	ENCODEMT000181014	Known	Genomic	None	0.3499999940395355	None	None	None	None
m54284U_191212_053548/71042916/ccs	PacBio_Hippocampus_Rep1	mm10_ERCC_SIRV	chr6	21949655	21974530	+	12	2208	16489	43503	ENSMUSG00000029670.12	ENSMUST00000031680.9	Ing3	Ing3-201	Known	Known	None	0.5	None	None	None	None
m54284U_191107_221739/95290282/ccs	PacBio_Cortex_Rep1	mm10_ERCC_SIRV	chr9	22186255	22185557	-	1	699	27031	70648	ENSMUSG00000061167.9	ENSMUST00000088480.3	Rpl15-ps3	Rpl15-ps3-201	Known	Known	None	0.8500000238418579	None	None	None	None
m54284U_191212_053548/177668447/ccs	PacBio_Hippocampus_Rep1	mm10_ERCC_SIRV	chr19	5856821	5851413	-	3	1813	50022	181023	ENSMUSG00000024816.12	ENCODEMT000181023	Frmd8	ENCODEMT000181023	Known	NNC	None	0.15000000596046448	None	None	None	None
m54284U_191213_120042/47382535/ccs	PacBio_Hippocampus_Rep2	mm10_ERCC_SIRV	chrX	10717490	10719697	+	2	1920	51438	134866	ENSMUSG00000008035.12	ENSMUST00000008179.6	Mid1ip1	Mid1ip1-201	Known	Known	None	0.15000000596046448	None	None	None	None
m54284U_191107_221739/46596788/ccs	PacBio_Cortex_Rep1	mm10_ERCC_SIRV	chr11	17159290	17200375	+	6	2832	32354	85003	ENSMUSG00000033953.10	ENSMUST00000102880.4	Ppp3r1	Ppp3r1-201	Known	Known	None	0.20000000298023224	None	None	None	None
m54284U_191107_221739/143197467/ccs	PacBio_Cortex_Rep1	mm10_ERCC_SIRV	chr7	16098601	16117975	+	11	2374	20018	52198	ENSMUSG00000006024.13	ENSMUST00000006181.6	Napa	Napa-201	Known	Known	None	0.30000001192092896	None	None	None	None
m54284U_191109_043049/30279032/ccs	PacBio_Cortex_Rep2	mm10_ERCC_SIRV	chr3	57736087	57835119	+	11	2407	8007	180723	ENSMUSG00000036503.13	ENCODEMT000180723	Rnf13	ENCODEMT000180723	Known	NNC	None	0.25	None	None	None	None
m54284U_191107_221739/131729054/ccs	PacBio_Cortex_Rep1	mm10_ERCC_SIRV	chr13	34078005	34074282	-	4	1600	38382	99848	ENSMUSG00000058672.7	ENSMUST00000056427.9	Tubb2a	Tubb2a-201	Known	Known	None	0.25	None	None	None	None
m54284U_191213_120042/169281439/ccs	PacBio_Hippocampus_Rep2	mm10_ERCC_SIRV	chr15	37007303	36999010	-	4	2335	43061	110682	ENSMUSG00000062397.8	ENSMUST00000078976.8	Zfp706	Zfp706-201	Known	Known	None	0.5	None	None	None	None
m54284U_191212_053548/99681319/ccs	PacBio_Hippocampus_Rep1	mm10_ERCC_SIRV	chr6	21949655	21974131	+	12	1809	16489	43503	ENSMUSG00000029670.12	ENSMUST00000031680.9	Ing3	Ing3-201	Known	Known	None	0.8500000238418579	None	None	None	None
m54284U_191213_120042/13370492/ccs	PacBio_Hippocampus_Rep2	mm10_ERCC_SIRV	chr19	5875246	5851285	-	11	2893	50022	130912	ENSMUSG00000024816.12	ENSMUST00000025728.12	Frmd8	Frmd8-201	Known	Known	None	0.15000000596046448	None	None	None	None
m54284U_191109_043049/55314737/ccs	PacBio_Cortex_Rep2	mm10_ERCC_SIRV	chrX	10717491	10719691	+	2	1919	51438	134866	ENSMUSG00000008035.12	ENSMUST00000008179.6	Mid1ip1	Mid1ip1-201	Known	Known	None	0.4000000059604645	None	None	None	None
m54284U_191212_053548/118555374/ccs	PacBio_Hippocampus_Rep1	mm10_ERCC_SIRV	chr5	24445178	24441040	-	10	1783	13386	34846	ENSMUSG00000028959.14	ENSMUST00000030800.12	Fastk	Fastk-201	Known	Known	None	0.15000000596046448	None	None	None	None
m54284U_191107_221739/101845618/ccs	PacBio_Cortex_Rep1	mm10_ERCC_SIRV	chr9	22186256	22185557	-	1	700	27031	70648	ENSMUSG00000061167.9	ENSMUST00000088480.3	Rpl15-ps3	Rpl15-ps3-201	Known	Known	None	0.8500000238418579	None	None	None	None
m54284U_191107_221739/161023401/ccs	PacBio_Cortex_Rep1	mm10_ERCC_SIRV	chr1	36709949	36698114	-	11	3189	527	1106	ENSMUSG00000037351.9	ENSMUST00000043951.9	Actr1b	Actr1b-201	Known	Known	None	0.3499999940395355	None	None	None	None
m54284U_191213_120042/169412429/ccs	PacBio_Hippocampus_Rep2	mm10_ERCC_SIRV	chr15	37007251	36999010	-	4	2283	43061	110682	ENSMUSG00000062397.8	ENSMUST00000078976.8	Zfp706	Zfp706-201	Known	Known	None	0.5	None	None	None	None
m54284U_191107_221739/51577389/ccs	PacBio_Cortex_Rep1	mm10_ERCC_SIRV	chr11	17159290	17200375	+	6	2832	32354	85003	ENSMUSG00000033953.10	ENSMUST00000102880.4	Ppp3r1	Ppp3r1-201	Known	Known	None	0.20000000298023224	None	None	None	None
m54284U_191107_221739/107808080/ccs	PacBio_Cortex_Rep1	mm10_ERCC_SIRV	chr9	22186255	22185557	-	1	699	27031	70648	ENSMUSG00000061167.9	ENSMUST00000088480.3	Rpl15-ps3	Rpl15-ps3-201	Known	Known	None	0.8500000238418579	None	None	None	None
m54284U_191213_120042/15207189/ccs	PacBio_Hippocampus_Rep2	mm10_ERCC_SIRV	chr6	21949655	21974530	+	12	2208	16489	43503	ENSMUSG00000029670.12	ENSMUST00000031680.9	Ing3	Ing3-201	Known	Known	None	0.5	None	None	None	None
m54284U_191109_043049/32375447/ccs	PacBio_Cortex_Rep2	mm10_ERCC_SIRV	chr3	57736076	57834828	+	10	2261	8007	21067	ENSMUSG00000036503.13	ENSMUST00000041826.13	Rnf13	Rnf13-201	Known	Known	None	0.20000000298023224	None	None	None	None
m54284U_191213_120042/91816292/ccs	PacBio_Hippocampus_Rep2	mm10_ERCC_SIRV	chr17	22081144	22066651	-	4	2566	46523	180984	ENSMUSG00000117234.1	ENCODEMT000180984	AC154707.1	ENCODEMT000180984	Known	NNC	None	0.30000001192092896	None	None	None	None
m54284U_191107_221739/145623873/ccs	PacBio_Cortex_Rep1	mm10_ERCC_SIRV	chr7	16098601	16117125	+	11	1524	20018	52198	ENSMUSG00000006024.13	ENSMUST00000006181.6	Napa	Napa-201	Known	Known	None	0.10000000149011612	None	None	None	None
m54284U_191107_221739/109578911/ccs	PacBio_Cortex_Rep1	mm10_ERCC_SIRV	chr9	22186256	22185557	-	1	700	27031	70648	ENSMUSG00000061167.9	ENSMUST00000088480.3	Rpl15-ps3	Rpl15-ps3-201	Known	Known	None	0.8500000238418579	None	None	None	None
m54284U_191213_120042/61146628/ccs	PacBio_Hippocampus_Rep2	mm10_ERCC_SIRV	chr19	5875222	5851285	-	11	2869	50022	130912	ENSMUSG00000024816.12	ENSMUST00000025728.12	Frmd8	Frmd8-201	Known	Known	None	0.15000000596046448	None	None	None	None
m54284U_191213_120042/177866000/ccs	PacBio_Hippocampus_Rep2	mm10_ERCC_SIRV	chrX	10717491	10719691	+	2	1922	51438	134865	ENSMUSG00000008035.12	ENSMUST00000115524.7	Mid1ip1	Mid1ip1-202	Known	Known	None	0.4000000059604645	None	None	None	None
m54284U_191213_120042/169478327/ccs	PacBio_Hippocampus_Rep2	mm10_ERCC_SIRV	chr15	37007347	36999010	-	4	2379	43061	110682	ENSMUSG00000062397.8	ENSMUST00000078976.8	Zfp706	Zfp706-201	Known	Known	None	0.5	None	None	None	None
m54284U_191107_221739/161678111/ccs	PacBio_Cortex_Rep1	mm10_ERCC_SIRV	chr1	36709957	36698114	-	11	3197	527	1106	ENSMUSG00000037351.9	ENSMUST00000043951.9	Actr1b	Actr1b-201	Known	Known	None	0.3499999940395355	None	None	None	None
m54284U_191212_053548/118556730/ccs	PacBio_Hippocampus_Rep1	mm10_ERCC_SIRV	chr5	24445186	24441040	-	10	1791	13386	34846	ENSMUSG00000028959.14	ENSMUST00000030800.12	Fastk	Fastk-201	Known	Known	None	0.15000000596046448	None	None	None	None
m54284U_191213_120042/19596740/ccs	PacBio_Hippocampus_Rep2	mm10_ERCC_SIRV	chr6	21949655	21974131	+	12	1809	16489	43503	ENSMUSG00000029670.12	ENSMUST00000031680.9	Ing3	Ing3-201	Known	Known	None	0.8500000238418579	None	None	None	None
m54284U_191107_221739/131860220/ccs	PacBio_Cortex_Rep1	mm10_ERCC_SIRV	chr13	34078005	34074282	-	4	1600	38382	99848	ENSMUSG00000058672.7	ENSMUST00000056427.9	Tubb2a	Tubb2a-201	Known	Known	None	0.25	None	None	None	None
m54284U_191107_221739/128254045/ccs	PacBio_Cortex_Rep1	mm10_ERCC_SIRV	chr9	22186255	22185557	-	1	699	27031	70648	ENSMUSG00000061167.9	ENSMUST00000088480.3	Rpl15-ps3	Rpl15-ps3-201	Known	Known	None	0.8500000238418579	None	None	None	None
m54284U_191107_221739/52300272/ccs	PacBio_Cortex_Rep1	mm10_ERCC_SIRV	chr11	17159290	17200375	+	6	2832	32354	85003	ENSMUSG00000033953.10	ENSMUST00000102880.4	Ppp3r1	Ppp3r1-201	Known	Known	None	0.20000000298023224	None	None	None	None
m54284U_191107_221739/32770409/ccs	PacBio_Cortex_Rep1	mm10_ERCC_SIRV	chrX	10717492	10719691	+	2	1918	51438	134866	ENSMUSG00000008035.12	ENSMUST00000008179.6	Mid1ip1	Mid1ip1-201	Known	Known	None	0.4000000059604645	None	None	None	None
m54284U_191213_120042/81265233/ccs	PacBio_Hippocampus_Rep2	mm10_ERCC_SIRV	chr19	5875219	5851285	-	11	2866	50022	130912	ENSMUSG00000024816.12	ENSMUST00000025728.12	Frmd8	Frmd8-201	Known	Known	None	0.15000000596046448	None	None	None	None
m54284U_191109_043049/33358527/ccs	PacBio_Cortex_Rep2	mm10_ERCC_SIRV	chr3	57736076	57834822	+	5	1763	8007	180766	ENSMUSG00000036503.13	ENCODEMT000180766	Rnf13	ENCODEMT000180766	Known	NIC	None	0.4000000059604645	None	None	None	None
m54284U_191107_221739/133235839/ccs	PacBio_Cortex_Rep1	mm10_ERCC_SIRV	chr9	22186246	22185557	-	1	690	27031	70648	ENSMUSG00000061167.9	ENSMUST00000088480.3	Rpl15-ps3	Rpl15-ps3-201	Known	Known	None	0.8500000238418579	None	None	None	None
m54284U_191213_120042/169478710/ccs	PacBio_Hippocampus_Rep2	mm10_ERCC_SIRV	chr15	37007297	36999010	-	4	2329	43061	110682	ENSMUSG00000062397.8	ENSMUST00000078976.8	Zfp706	Zfp706-201	Known	Known	None	0.5	None	None	None	None
m54284U_191213_120042/28968604/ccs	PacBio_Hippocampus_Rep2	mm10_ERCC_SIRV	chr6	21949655	21974131	+	12	1809	16489	43503	ENSMUSG00000029670.12	ENSMUST00000031680.9	Ing3	Ing3-201	Known	Known	None	0.8500000238418579	None	None	None	None
m54284U_191107_221739/161808751/ccs	PacBio_Cortex_Rep1	mm10_ERCC_SIRV	chr1	36709924	36698114	-	11	3164	527	1106	ENSMUSG00000037351.9	ENSMUST00000043951.9	Actr1b	Actr1b-201	Known	Known	None	0.3499999940395355	None	None	None	None
m54284U_191107_221739/139004042/ccs	PacBio_Cortex_Rep1	mm10_ERCC_SIRV	chr9	22186256	22185557	-	1	700	27031	70648	ENSMUSG00000061167.9	ENSMUST00000088480.3	Rpl15-ps3	Rpl15-ps3-201	Known	Known	None	0.8500000238418579	None	None	None	None
m54284U_191213_120042/93848968/ccs	PacBio_Hippocampus_Rep2	mm10_ERCC_SIRV	chr17	22081206	22066651	-	4	2628	46523	180984	ENSMUSG00000117234.1	ENCODEMT000180984	AC154707.1	ENCODEMT000180984	Known	NNC	None	0.30000001192092896	None	None	None	None
m54284U_191107_221739/53281565/ccs	PacBio_Cortex_Rep1	mm10_ERCC_SIRV	chr11	17159290	17200378	+	6	2835	32354	85003	ENSMUSG00000033953.10	ENSMUST00000102880.4	Ppp3r1	Ppp3r1-201	Known	Known	None	0.20000000298023224	None	None	None	None
m54284U_191213_120042/83494371/ccs	PacBio_Hippocampus_Rep2	mm10_ERCC_SIRV	chr19	5875259	5851417	-	11	2901	50022	180920	ENSMUSG00000024816.12	ENCODEMT000180920	Frmd8	ENCODEMT000180920	Known	NIC	None	0.15000000596046448	None	None	None	None
m54284U_191107_221739/170460483/ccs	PacBio_Cortex_Rep1	mm10_ERCC_SIRV	chrX	10717492	10719699	+	2	1932	51438	134866	ENSMUSG00000008035.12	ENSMUST00000008179.6	Mid1ip1	Mid1ip1-201	Known	Known	None	0.15000000596046448	None	None	None	None
m54284U_191107_221739/143196808/ccs	PacBio_Cortex_Rep1	mm10_ERCC_SIRV	chr9	22186256	22185557	-	1	700	27031	70648	ENSMUSG00000061167.9	ENSMUST00000088480.3	Rpl15-ps3	Rpl15-ps3-201	Known	Known	None	0.8500000238418579	None	None	None	None
m54284U_191212_053548/119408570/ccs	PacBio_Hippocampus_Rep1	mm10_ERCC_SIRV	chr5	24445207	24441041	-	11	1647	13386	180599	ENSMUSG00000028959.14	ENCODEMT000180599	Fastk	ENCODEMT000180599	Known	NIC	None	0.15000000596046448	None	None	None	None
m54284U_191107_221739/150339847/ccs	PacBio_Cortex_Rep1	mm10_ERCC_SIRV	chr7	16098649	16117121	+	10	2083	20018	180751	ENSMUSG00000006024.13	ENCODEMT000180751	Napa	ENCODEMT000180751	Known	NIC	None	0.15000000596046448	None	None	None	None
m54284U_191213_120042/169542134/ccs	PacBio_Hippocampus_Rep2	mm10_ERCC_SIRV	chr15	37007316	36999010	-	4	2348	43061	110682	ENSMUSG00000062397.8	ENSMUST00000078976.8	Zfp706	Zfp706-201	Known	Known	None	0.5	None	None	None	None
m54284U_191213_120042/58984149/ccs	PacBio_Hippocampus_Rep2	mm10_ERCC_SIRV	chr6	21949655	21974529	+	12	2207	16489	43503	ENSMUSG00000029670.12	ENSMUST00000031680.9	Ing3	Ing3-201	Known	Known	None	0.5	None	None	None	None
m54284U_191107_221739/162464407/ccs	PacBio_Cortex_Rep1	mm10_ERCC_SIRV	chr1	36709932	36698114	-	11	3172	527	1106	ENSMUSG00000037351.9	ENSMUST00000043951.9	Actr1b	Actr1b-201	Known	Known	None	0.3499999940395355	None	None	None	None
m54284U_191109_043049/39257330/ccs	PacBio_Cortex_Rep2	mm10_ERCC_SIRV	chr3	57736076	57834823	+	10	2256	8007	21067	ENSMUSG00000036503.13	ENSMUST00000041826.13	Rnf13	Rnf13-201	Known	Known	None	0.4000000059604645	None	None	None	None
m54284U_191107_221739/131861211/ccs	PacBio_Cortex_Rep1	mm10_ERCC_SIRV	chr13	34078007	34074282	-	4	1602	38382	99848	ENSMUSG00000058672.7	ENSMUST00000056427.9	Tubb2a	Tubb2a-201	Known	Known	None	0.25	None	None	None	None
m54284U_191213_120042/169607808/ccs	PacBio_Hippocampus_Rep2	mm10_ERCC_SIRV	chr15	37007314	36999010	-	4	2346	43061	110682	ENSMUSG00000062397.8	ENSMUST00000078976.8	Zfp706	Zfp706-201	Known	Known	None	0.5	None	None	None	None
m54284U_191107_221739/148112914/ccs	PacBio_Cortex_Rep1	mm10_ERCC_SIRV	chr9	22186255	22185557	-	1	699	27031	70648	ENSMUSG00000061167.9	ENSMUST00000088480.3	Rpl15-ps3	Rpl15-ps3-201	Known	Known	None	0.8500000238418579	None	None	None	None
m54284U_191213_120042/97125010/ccs	PacBio_Hippocampus_Rep2	mm10_ERCC_SIRV	chr17	22081177	22066651	-	4	2599	46523	180984	ENSMUSG00000117234.1	ENCODEMT000180984	AC154707.1	ENCODEMT000180984	Known	NNC	None	0.30000001192092896	None	None	None	None
m54284U_191213_120042/63046604/ccs	PacBio_Hippocampus_Rep2	mm10_ERCC_SIRV	chr6	21949655	21974131	+	12	1809	16489	43503	ENSMUSG00000029670.12	ENSMUST00000031680.9	Ing3	Ing3-201	Known	Known	None	0.8500000238418579	None	None	None	None
m54284U_191213_120042/169608753/ccs	PacBio_Hippocampus_Rep2	mm10_ERCC_SIRV	chr15	37007328	36999010	-	4	2360	43061	110682	ENSMUSG00000062397.8	ENSMUST00000078976.8	Zfp706	Zfp706-201	Known	Known	None	0.5	None	None	None	None
m54284U_191107_221739/54004560/ccs	PacBio_Cortex_Rep1	mm10_ERCC_SIRV	chr11	17159290	17200380	+	6	2837	32354	85003	ENSMUSG00000033953.10	ENSMUST00000102880.4	Ppp3r1	Ppp3r1-201	Known	Known	None	0.20000000298023224	None	None	None	None
m54284U_191107_221739/148178289/ccs	PacBio_Cortex_Rep1	mm10_ERCC_SIRV	chr9	22186256	22185557	-	1	700	27031	70648	ENSMUSG00000061167.9	ENSMUST00000088480.3	Rpl15-ps3	Rpl15-ps3-201	Known	Known	None	0.8500000238418579	None	None	None	None
m54284U_191107_221739/162922699/ccs	PacBio_Cortex_Rep1	mm10_ERCC_SIRV	chr7	16098595	16117128	+	11	1523	20018	180717	ENSMUSG00000006024.13	ENCODEMT000180717	Napa	ENCODEMT000180717	Known	NNC	None	0.10000000149011612	None	None	None	None
m54284U_191107_221739/162858130/ccs	PacBio_Cortex_Rep1	mm10_ERCC_SIRV	chr1	36709974	36698114	-	11	3214	527	1106	ENSMUSG00000037351.9	ENSMUST00000043951.9	Actr1b	Actr1b-201	Known	Known	None	0.3499999940395355	None	None	None	None
m54284U_191109_043049/179045920/ccs	PacBio_Cortex_Rep2	mm10_ERCC_SIRV	chrX	10717492	10719693	+	2	1920	51438	134866	ENSMUSG00000008035.12	ENSMUST00000008179.6	Mid1ip1	Mid1ip1-201	Known	Known	None	0.3499999940395355	None	None	None	None
m54284U_191213_120042/114032843/ccs	PacBio_Hippocampus_Rep2	mm10_ERCC_SIRV	chr19	5856746	5851285	-	2	1638	50022	180879	ENSMUSG00000024816.12	ENCODEMT000180879	Frmd8	ENCODEMT000180879	Known	ISM	Suffix	0.15000000596046448	None	None	None	None
m54284U_191109_043049/40895490/ccs	PacBio_Cortex_Rep2	mm10_ERCC_SIRV	chr3	57736076	57834823	+	10	2256	8007	21067	ENSMUSG00000036503.13	ENSMUST00000041826.13	Rnf13	Rnf13-201	Known	Known	None	0.4000000059604645	None	None	None	None
m54284U_191212_053548/119736549/ccs	PacBio_Hippocampus_Rep1	mm10_ERCC_SIRV	chr5	24445185	24441040	-	10	1790	13386	34846	ENSMUSG00000028959.14	ENSMUST00000030800.12	Fastk	Fastk-201	Known	Known	None	0.15000000596046448	None	None	None	None
m54284U_191213_120042/169674416/ccs	PacBio_Hippocampus_Rep2	mm10_ERCC_SIRV	chr15	37007301	36999010	-	4	2333	43061	110682	ENSMUSG00000062397.8	ENSMUST00000078976.8	Zfp706	Zfp706-201	Known	Known	None	0.5	None	None	None	None
m54284U_191213_120042/72876239/ccs	PacBio_Hippocampus_Rep2	mm10_ERCC_SIRV	chr6	21949655	21974129	+	12	1807	16489	43503	ENSMUSG00000029670.12	ENSMUST00000031680.9	Ing3	Ing3-201	Known	Known	None	0.800000011920929	None	None	None	None
m54284U_191107_221739/152242780/ccs	PacBio_Cortex_Rep1	mm10_ERCC_SIRV	chr9	22186254	22185557	-	1	698	27031	70648	ENSMUSG00000061167.9	ENSMUST00000088480.3	Rpl15-ps3	Rpl15-ps3-201	Known	Known	None	0.8500000238418579	None	None	None	None
m54284U_191107_221739/131861261/ccs	PacBio_Cortex_Rep1	mm10_ERCC_SIRV	chr13	34078006	34074282	-	4	1601	38382	99848	ENSMUSG00000058672.7	ENSMUST00000056427.9	Tubb2a	Tubb2a-201	Known	Known	None	0.25	None	None	None	None
m54284U_191107_221739/163841490/ccs	PacBio_Cortex_Rep1	mm10_ERCC_SIRV	chr1	36709909	36698114	-	11	3149	527	1106	ENSMUSG00000037351.9	ENSMUST00000043951.9	Actr1b	Actr1b-201	Known	Known	None	0.3499999940395355	None	None	None	None
m54284U_191107_221739/168493483/ccs	PacBio_Cortex_Rep1	mm10_ERCC_SIRV	chr7	16098601	16117974	+	11	2373	20018	52198	ENSMUSG00000006024.13	ENSMUST00000006181.6	Napa	Napa-201	Known	Known	None	0.30000001192092896	None	None	None	None
m54284U_191107_221739/157222287/ccs	PacBio_Cortex_Rep1	mm10_ERCC_SIRV	chr9	22186257	22185557	-	1	701	27031	70648	ENSMUSG00000061167.9	ENSMUST00000088480.3	Rpl15-ps3	Rpl15-ps3-201	Known	Known	None	0.8500000238418579	None	None	None	None
m54284U_191213_120042/95814821/ccs	PacBio_Hippocampus_Rep2	mm10_ERCC_SIRV	chr6	21949655	21974131	+	12	1809	16489	43503	ENSMUSG00000029670.12	ENSMUST00000031680.9	Ing3	Ing3-201	Known	Known	None	0.8500000238418579	None	None	None	None
m54284U_191212_053548/23658721/ccs	PacBio_Hippocampus_Rep1	mm10_ERCC_SIRV	chrX	10717492	10719693	+	2	1920	51438	134866	ENSMUSG00000008035.12	ENSMUST00000008179.6	Mid1ip1	Mid1ip1-201	Known	Known	None	0.3499999940395355	None	None	None	None
m54284U_191213_120042/170197859/ccs	PacBio_Hippocampus_Rep2	mm10_ERCC_SIRV	chr15	37007288	36999010	-	4	2320	43061	110682	ENSMUSG00000062397.8	ENSMUST00000078976.8	Zfp706	Zfp706-201	Known	Known	None	0.5	None	None	None	None
m54284U_191213_120042/114623014/ccs	PacBio_Hippocampus_Rep2	mm10_ERCC_SIRV	chr19	5875274	5851285	-	11	2921	50022	130912	ENSMUSG00000024816.12	ENSMUST00000025728.12	Frmd8	Frmd8-201	Known	Known	None	0.15000000596046448	None	None	None	None
m54284U_191213_120042/97255679/ccs	PacBio_Hippocampus_Rep2	mm10_ERCC_SIRV	chr17	22081293	22066651	-	4	2715	46523	180984	ENSMUSG00000117234.1	ENCODEMT000180984	AC154707.1	ENCODEMT000180984	Known	NNC	None	0.30000001192092896	None	None	None	None
m54284U_191109_043049/40896323/ccs	PacBio_Cortex_Rep2	mm10_ERCC_SIRV	chr3	57736076	57834823	+	10	2256	8007	21067	ENSMUSG00000036503.13	ENSMUST00000041826.13	Rnf13	Rnf13-201	Known	Known	None	0.4000000059604645	None	None	None	None
m54284U_191107_221739/54395772/ccs	PacBio_Cortex_Rep1	mm10_ERCC_SIRV	chr11	17159290	17200377	+	6	2834	32354	85003	ENSMUSG00000033953.10	ENSMUST00000102880.4	Ppp3r1	Ppp3r1-201	Known	Known	None	0.20000000298023224	None	None	None	None
m54284U_191212_053548/119933511/ccs	PacBio_Hippocampus_Rep1	mm10_ERCC_SIRV	chr5	24445195	24441040	-	10	1800	13386	34846	ENSMUSG00000028959.14	ENSMUST00000030800.12	Fastk	Fastk-201	Known	Known	None	0.15000000596046448	None	None	None	None
m54284U_191213_120042/119865395/ccs	PacBio_Hippocampus_Rep2	mm10_ERCC_SIRV	chr6	21949655	21974131	+	12	1809	16489	43503	ENSMUSG00000029670.12	ENSMUST00000031680.9	Ing3	Ing3-201	Known	Known	None	0.8500000238418579	None	None	None	None
m54284U_191107_221739/165413734/ccs	PacBio_Cortex_Rep1	mm10_ERCC_SIRV	chr1	36709973	36698114	-	11	3213	527	1106	ENSMUSG00000037351.9	ENSMUST00000043951.9	Actr1b	Actr1b-201	Known	Known	None	0.3499999940395355	None	None	None	None
m54284U_191109_043049/14813970/ccs	PacBio_Cortex_Rep2	mm10_ERCC_SIRV	chr7	16098601	16117127	+	11	1526	20018	52198	ENSMUSG00000006024.13	ENSMUST00000006181.6	Napa	Napa-201	Known	Known	None	0.10000000149011612	None	None	None	None
m54284U_191213_120042/170264990/ccs	PacBio_Hippocampus_Rep2	mm10_ERCC_SIRV	chr15	37007329	36999010	-	4	2361	43061	110682	ENSMUSG00000062397.8	ENSMUST00000078976.8	Zfp706	Zfp706-201	Known	Known	None	0.5	None	None	None	None
m54284U_191107_221739/131924303/ccs	PacBio_Cortex_Rep1	mm10_ERCC_SIRV	chr13	34078007	34074282	-	4	1602	38382	99848	ENSMUSG00000058672.7	ENSMUST00000056427.9	Tubb2a	Tubb2a-201	Known	Known	None	0.25	None	None	None	None
m54284U_191107_221739/158662904/ccs	PacBio_Cortex_Rep1	mm10_ERCC_SIRV	chr9	22186256	22185557	-	1	700	27031	70648	ENSMUSG00000061167.9	ENSMUST00000088480.3	Rpl15-ps3	Rpl15-ps3-201	Known	Known	None	0.8500000238418579	None	None	None	None
m54284U_191212_053548/94439392/ccs	PacBio_Hippocampus_Rep1	mm10_ERCC_SIRV	chrX	10717492	10719690	+	2	1917	51438	134866	ENSMUSG00000008035.12	ENSMUST00000008179.6	Mid1ip1	Mid1ip1-201	Known	Known	None	0.44999998807907104	None	None	None	None
m54284U_191213_120042/139594036/ccs	PacBio_Hippocampus_Rep2	mm10_ERCC_SIRV	chr19	5875218	5851285	-	11	2865	50022	130912	ENSMUSG00000024816.12	ENSMUST00000025728.12	Frmd8	Frmd8-201	Known	Known	None	0.15000000596046448	None	None	None	None
m54284U_191213_120042/120063746/ccs	PacBio_Hippocampus_Rep2	mm10_ERCC_SIRV	chr6	21949655	21974131	+	12	1809	16489	43503	ENSMUSG00000029670.12	ENSMUST00000031680.9	Ing3	Ing3-201	Known	Known	None	0.8500000238418579	None	None	None	None
m54284U_191212_053548/120259740/ccs	PacBio_Hippocampus_Rep1	mm10_ERCC_SIRV	chr5	24445179	24441040	-	10	2278	13386	181090	ENSMUSG00000028959.14	ENCODEMT000181090	Fastk	ENCODEMT000181090	Known	NIC	None	0.15000000596046448	None	None	None	None
m54284U_191107_221739/58722228/ccs	PacBio_Cortex_Rep1	mm10_ERCC_SIRV	chr11	17159290	17200378	+	6	2835	32354	85003	ENSMUSG00000033953.10	ENSMUST00000102880.4	Ppp3r1	Ppp3r1-201	Known	Known	None	0.20000000298023224	None	None	None	None
m54284U_191109_043049/47843660/ccs	PacBio_Cortex_Rep2	mm10_ERCC_SIRV	chr3	57736076	57834830	+	10	2263	8007	21067	ENSMUSG00000036503.13	ENSMUST00000041826.13	Rnf13	Rnf13-201	Known	Known	None	0.25	None	None	None	None
m54284U_191107_221739/165872774/ccs	PacBio_Cortex_Rep1	mm10_ERCC_SIRV	chr1	36709973	36698114	-	11	3213	527	1106	ENSMUSG00000037351.9	ENSMUST00000043951.9	Actr1b	Actr1b-201	Known	Known	None	0.3499999940395355	None	None	None	None
m54284U_191107_221739/159450675/ccs	PacBio_Cortex_Rep1	mm10_ERCC_SIRV	chr9	22186256	22185557	-	1	700	27031	70648	ENSMUSG00000061167.9	ENSMUST00000088480.3	Rpl15-ps3	Rpl15-ps3-201	Known	Known	None	0.8500000238418579	None	None	None	None
m54284U_191213_120042/170330139/ccs	PacBio_Hippocampus_Rep2	mm10_ERCC_SIRV	chr15	37007315	36999010	-	4	2347	43061	110682	ENSMUSG00000062397.8	ENSMUST00000078976.8	Zfp706	Zfp706-201	Known	Known	None	0.5	None	None	None	None
m54284U_191213_120042/101124687/ccs	PacBio_Hippocampus_Rep2	mm10_ERCC_SIRV	chr17	22081194	22066651	-	4	2616	46523	180984	ENSMUSG00000117234.1	ENCODEMT000180984	AC154707.1	ENCODEMT000180984	Known	NNC	None	0.30000001192092896	None	None	None	None
m54284U_191213_120042/173867382/ccs	PacBio_Hippocampus_Rep2	mm10_ERCC_SIRV	chr19	5875224	5851285	-	11	2864	50022	180897	ENSMUSG00000024816.12	ENCODEMT000180897	Frmd8	ENCODEMT000180897	Known	NNC	None	0.15000000596046448	None	None	None	None
m54284U_191109_043049/17566141/ccs	PacBio_Cortex_Rep2	mm10_ERCC_SIRV	chr7	16098601	16117124	+	11	1523	20018	52198	ENSMUSG00000006024.13	ENSMUST00000006181.6	Napa	Napa-201	Known	Known	None	0.15000000596046448	None	None	None	None
m54284U_191213_120042/141624333/ccs	PacBio_Hippocampus_Rep2	mm10_ERCC_SIRV	chr6	21949655	21974131	+	12	1809	16489	43503	ENSMUSG00000029670.12	ENSMUST00000031680.9	Ing3	Ing3-201	Known	Known	None	0.8500000238418579	None	None	None	None
m54284U_191212_053548/178782555/ccs	PacBio_Hippocampus_Rep1	mm10_ERCC_SIRV	chrX	10717492	10719701	+	2	1928	51438	134866	ENSMUSG00000008035.12	ENSMUST00000008179.6	Mid1ip1	Mid1ip1-201	Known	Known	None	0.15000000596046448	None	None	None	None
m54284U_191107_221739/131924726/ccs	PacBio_Cortex_Rep1	mm10_ERCC_SIRV	chr13	34078006	34074282	-	4	1601	38382	99848	ENSMUSG00000058672.7	ENSMUST00000056427.9	Tubb2a	Tubb2a-201	Known	Known	None	0.25	None	None	None	None
m54284U_191107_221739/167446649/ccs	PacBio_Cortex_Rep1	mm10_ERCC_SIRV	chr9	22186257	22185557	-	1	701	27031	70648	ENSMUSG00000061167.9	ENSMUST00000088480.3	Rpl15-ps3	Rpl15-ps3-201	Known	Known	None	0.8500000238418579	None	None	None	None
m54284U_191213_120042/170525420/ccs	PacBio_Hippocampus_Rep2	mm10_ERCC_SIRV	chr15	37007277	36999010	-	4	2309	43061	110682	ENSMUSG00000062397.8	ENSMUST00000078976.8	Zfp706	Zfp706-201	Known	Known	None	0.5	None	None	None	None
m54284U_191109_043049/47973045/ccs	PacBio_Cortex_Rep2	mm10_ERCC_SIRV	chr3	57736076	57835119	+	10	2848	8007	180760	ENSMUSG00000036503.13	ENCODEMT000180760	Rnf13	ENCODEMT000180760	Known	ISM	Prefix	0.25	None	None	None	None
m54284U_191213_120042/178588361/ccs	PacBio_Hippocampus_Rep2	mm10_ERCC_SIRV	chr19	5856740	5851285	-	2	1632	50022	180879	ENSMUSG00000024816.12	ENCODEMT000180879	Frmd8	ENCODEMT000180879	Known	ISM	Suffix	0.15000000596046448	None	None	None	None
m54284U_191107_221739/59507753/ccs	PacBio_Cortex_Rep1	mm10_ERCC_SIRV	chr11	17159290	17200376	+	6	2833	32354	85003	ENSMUSG00000033953.10	ENSMUST00000102880.4	Ppp3r1	Ppp3r1-201	Known	Known	None	0.20000000298023224	None	None	None	None
m54284U_191107_221739/166135768/ccs	PacBio_Cortex_Rep1	mm10_ERCC_SIRV	chr1	36709927	36698114	-	11	3167	527	1106	ENSMUSG00000037351.9	ENSMUST00000043951.9	Actr1b	Actr1b-201	Known	Known	None	0.3499999940395355	None	None	None	None
m54284U_191107_221739/393932/ccs	PacBio_Cortex_Rep1	mm10_ERCC_SIRV	chr19	5853116	5851311	-	1	1450	50022	180891	ENSMUSG00000024816.12	ENCODEMT000180891	Frmd8	ENCODEMT000180891	Known	ISM	None	0.15000000596046448	None	None	None	None
m54284U_191107_221739/173998642/ccs	PacBio_Cortex_Rep1	mm10_ERCC_SIRV	chr9	22186255	22185557	-	1	699	27031	70648	ENSMUSG00000061167.9	ENSMUST00000088480.3	Rpl15-ps3	Rpl15-ps3-201	Known	Known	None	0.8500000238418579	None	None	None	None
m54284U_191213_120042/144704393/ccs	PacBio_Hippocampus_Rep2	mm10_ERCC_SIRV	chr6	21949655	21974131	+	12	1809	16489	43503	ENSMUSG00000029670.12	ENSMUST00000031680.9	Ing3	Ing3-201	Known	Known	None	0.8500000238418579	None	None	None	None
m54284U_191109_043049/42009716/ccs	PacBio_Cortex_Rep2	mm10_ERCC_SIRV	chr7	16098595	16117984	+	11	2380	20018	180717	ENSMUSG00000006024.13	ENCODEMT000180717	Napa	ENCODEMT000180717	Known	NNC	None	0.20000000298023224	None	None	None	None
m54284U_191213_120042/170721458/ccs	PacBio_Hippocampus_Rep2	mm10_ERCC_SIRV	chr15	37007316	36999010	-	4	2348	43061	110682	ENSMUSG00000062397.8	ENSMUST00000078976.8	Zfp706	Zfp706-201	Known	Known	None	0.5	None	None	None	None
m54284U_191213_120042/23857735/ccs	PacBio_Hippocampus_Rep2	mm10_ERCC_SIRV	chrX	10717492	10719691	+	2	1918	51438	134866	ENSMUSG00000008035.12	ENSMUST00000008179.6	Mid1ip1	Mid1ip1-201	Known	Known	None	0.4000000059604645	None	None	None	None
m54284U_191213_120042/102303988/ccs	PacBio_Hippocampus_Rep2	mm10_ERCC_SIRV	chr17	22081483	22066651	-	4	2905	46523	180984	ENSMUSG00000117234.1	ENCODEMT000180984	AC154707.1	ENCODEMT000180984	Known	NNC	None	0.30000001192092896	None	None	None	None
m54284U_191107_221739/175964808/ccs	PacBio_Cortex_Rep1	mm10_ERCC_SIRV	chr9	22186256	22185557	-	1	700	27031	70648	ENSMUSG00000061167.9	ENSMUST00000088480.3	Rpl15-ps3	Rpl15-ps3-201	Known	Known	None	0.8500000238418579	None	None	None	None
m54284U_191212_053548/120587734/ccs	PacBio_Hippocampus_Rep1	mm10_ERCC_SIRV	chr5	24445187	24441040	-	10	1807	13386	180539	ENSMUSG00000028959.14	ENCODEMT000180539	Fastk	ENCODEMT000180539	Known	ISM	Prefix	0.15000000596046448	None	None	None	None
m54284U_191107_221739/131989634/ccs	PacBio_Cortex_Rep1	mm10_ERCC_SIRV	chr13	34078006	34074282	-	4	1601	38382	99848	ENSMUSG00000058672.7	ENSMUST00000056427.9	Tubb2a	Tubb2a-201	Known	Known	None	0.25	None	None	None	None
m54284U_191107_221739/169214923/ccs	PacBio_Cortex_Rep1	mm10_ERCC_SIRV	chr1	36709938	36698114	-	11	3167	527	1106	ENSMUSG00000037351.9	ENSMUST00000043951.9	Actr1b	Actr1b-201	Known	Known	None	0.3499999940395355	None	None	None	None
m54284U_191107_221739/63047553/ccs	PacBio_Cortex_Rep1	mm10_ERCC_SIRV	chr11	17159290	17200380	+	6	2837	32354	85003	ENSMUSG00000033953.10	ENSMUST00000102880.4	Ppp3r1	Ppp3r1-201	Known	Known	None	0.20000000298023224	None	None	None	None
m54284U_191213_120042/157550874/ccs	PacBio_Hippocampus_Rep2	mm10_ERCC_SIRV	chr6	21949655	21974131	+	12	1809	16489	43503	ENSMUSG00000029670.12	ENSMUST00000031680.9	Ing3	Ing3-201	Known	Known	None	0.8500000238418579	None	None	None	None
m54284U_191213_120042/170723437/ccs	PacBio_Hippocampus_Rep2	mm10_ERCC_SIRV	chr15	37007308	36999010	-	4	2340	43061	110682	ENSMUSG00000062397.8	ENSMUST00000078976.8	Zfp706	Zfp706-201	Known	Known	None	0.5	None	None	None	None
m54284U_191107_221739/5177950/ccs	PacBio_Cortex_Rep1	mm10_ERCC_SIRV	chr19	5875247	5851286	-	11	2893	50022	130912	ENSMUSG00000024816.12	ENSMUST00000025728.12	Frmd8	Frmd8-201	Known	Known	None	0.15000000596046448	None	None	None	None
m54284U_191109_043049/50203037/ccs	PacBio_Cortex_Rep2	mm10_ERCC_SIRV	chr3	57736085	57835116	+	11	2461	8007	180733	ENSMUSG00000036503.13	ENCODEMT000180733	Rnf13	ENCODEMT000180733	Known	NNC	None	0.20000000298023224	None	None	None	None
m54284U_191109_043049/1640501/ccs	PacBio_Cortex_Rep2	mm10_ERCC_SIRV	chr9	22186246	22185557	-	1	690	27031	70648	ENSMUSG00000061167.9	ENSMUST00000088480.3	Rpl15-ps3	Rpl15-ps3-201	Known	Known	None	0.8500000238418579	None	None	None	None
m54284U_191213_120042/80085238/ccs	PacBio_Hippocampus_Rep2	mm10_ERCC_SIRV	chrX	10717492	10719700	+	2	1927	51438	134866	ENSMUSG00000008035.12	ENSMUST00000008179.6	Mid1ip1	Mid1ip1-201	Known	Known	None	0.15000000596046448	None	None	None	None
m54284U_191109_043049/54592769/ccs	PacBio_Cortex_Rep2	mm10_ERCC_SIRV	chr7	16098601	16117127	+	11	1526	20018	52198	ENSMUSG00000006024.13	ENSMUST00000006181.6	Napa	Napa-201	Known	Known	None	0.10000000149011612	None	None	None	None
m54284U_191107_221739/55050609/ccs	PacBio_Cortex_Rep1	mm10_ERCC_SIRV	chr6	21949657	21974131	+	12	1807	16489	43503	ENSMUSG00000029670.12	ENSMUST00000031680.9	Ing3	Ing3-201	Known	Known	None	0.8500000238418579	None	None	None	None
m54284U_191109_043049/2556221/ccs	PacBio_Cortex_Rep2	mm10_ERCC_SIRV	chr9	22186250	22185557	-	1	694	27031	70648	ENSMUSG00000061167.9	ENSMUST00000088480.3	Rpl15-ps3	Rpl15-ps3-201	Known	Known	None	0.8500000238418579	None	None	None	None
m54284U_191213_120042/102631489/ccs	PacBio_Hippocampus_Rep2	mm10_ERCC_SIRV	chr17	22081497	22066651	-	4	2919	46523	180984	ENSMUSG00000117234.1	ENCODEMT000180984	AC154707.1	ENCODEMT000180984	Known	NNC	None	0.30000001192092896	None	None	None	None
m54284U_191107_221739/131991997/ccs	PacBio_Cortex_Rep1	mm10_ERCC_SIRV	chr13	34078003	34074282	-	4	1598	38382	99848	ENSMUSG00000058672.7	ENSMUST00000056427.9	Tubb2a	Tubb2a-201	Known	Known	None	0.25	None	None	None	None
m54284U_191109_043049/8455644/ccs	PacBio_Cortex_Rep2	mm10_ERCC_SIRV	chr9	22186256	22185557	-	1	700	27031	70648	ENSMUSG00000061167.9	ENSMUST00000088480.3	Rpl15-ps3	Rpl15-ps3-201	Known	Known	None	0.8500000238418579	None	None	None	None
m54284U_191213_120042/171049180/ccs	PacBio_Hippocampus_Rep2	mm10_ERCC_SIRV	chr15	37007316	36999010	-	4	2348	43061	110682	ENSMUSG00000062397.8	ENSMUST00000078976.8	Zfp706	Zfp706-201	Known	Known	None	0.5	None	None	None	None
m54284U_191212_053548/121112088/ccs	PacBio_Hippocampus_Rep1	mm10_ERCC_SIRV	chr5	24445192	24441040	-	10	2444	13386	180947	ENSMUSG00000028959.14	ENCODEMT000180947	Fastk	ENCODEMT000180947	Known	ISM	Suffix	0.15000000596046448	None	None	None	None
m54284U_191107_221739/5833718/ccs	PacBio_Cortex_Rep1	mm10_ERCC_SIRV	chr19	5875222	5851286	-	11	2868	50022	130912	ENSMUSG00000024816.12	ENSMUST00000025728.12	Frmd8	Frmd8-201	Known	Known	None	0.15000000596046448	None	None	None	None
m54284U_191107_221739/170199602/ccs	PacBio_Cortex_Rep1	mm10_ERCC_SIRV	chr1	36709962	36698115	-	12	3307	527	181029	ENSMUSG00000037351.9	ENCODEMT000181029	Actr1b	ENCODEMT000181029	Known	NNC	None	0.3499999940395355	None	None	None	None
m54284U_191109_043049/50856610/ccs	PacBio_Cortex_Rep2	mm10_ERCC_SIRV	chr3	57736076	57834830	+	10	2263	8007	21067	ENSMUSG00000036503.13	ENSMUST00000041826.13	Rnf13	Rnf13-201	Known	Known	None	0.25	None	None	None	None
m54284U_191107_221739/63833434/ccs	PacBio_Cortex_Rep1	mm10_ERCC_SIRV	chr11	17159290	17200377	+	6	2834	32354	85003	ENSMUSG00000033953.10	ENSMUST00000102880.4	Ppp3r1	Ppp3r1-201	Known	Known	None	0.20000000298023224	None	None	None	None
m54284U_191212_053548/31131883/ccs	PacBio_Hippocampus_Rep1	mm10_ERCC_SIRV	chr6	21949657	21974131	+	12	1807	16489	43503	ENSMUSG00000029670.12	ENSMUST00000031680.9	Ing3	Ing3-201	Known	Known	None	0.8500000238418579	None	None	None	None
m54284U_191213_120042/82510225/ccs	PacBio_Hippocampus_Rep2	mm10_ERCC_SIRV	chrX	10717492	10719693	+	2	1920	51438	134866	ENSMUSG00000008035.12	ENSMUST00000008179.6	Mid1ip1	Mid1ip1-201	Known	Known	None	0.3499999940395355	None	None	None	None
m54284U_191109_043049/11928104/ccs	PacBio_Cortex_Rep2	mm10_ERCC_SIRV	chr9	22186251	22185557	-	1	695	27031	70648	ENSMUSG00000061167.9	ENSMUST00000088480.3	Rpl15-ps3	Rpl15-ps3-201	Known	Known	None	0.8500000238418579	None	None	None	None
m54284U_191109_043049/62326337/ccs	PacBio_Cortex_Rep2	mm10_ERCC_SIRV	chr7	16098601	16117127	+	11	1526	20018	52198	ENSMUSG00000006024.13	ENSMUST00000006181.6	Napa	Napa-201	Known	Known	None	0.10000000149011612	None	None	None	None
m54284U_191212_053548/165219088/ccs	PacBio_Hippocampus_Rep1	mm10_ERCC_SIRV	chr6	21949657	21974530	+	12	2206	16489	43503	ENSMUSG00000029670.12	ENSMUST00000031680.9	Ing3	Ing3-201	Known	Known	None	0.5	None	None	None	None
m54284U_191213_120042/171050018/ccs	PacBio_Hippocampus_Rep2	mm10_ERCC_SIRV	chr15	37007297	36999010	-	4	2329	43061	110682	ENSMUSG00000062397.8	ENSMUST00000078976.8	Zfp706	Zfp706-201	Known	Known	None	0.5	None	None	None	None
m54284U_191107_221739/132120716/ccs	PacBio_Cortex_Rep1	mm10_ERCC_SIRV	chr13	34078005	34074282	-	4	1600	38382	99848	ENSMUSG00000058672.7	ENSMUST00000056427.9	Tubb2a	Tubb2a-201	Known	Known	None	0.25	None	None	None	None
m54284U_191109_043049/14354472/ccs	PacBio_Cortex_Rep2	mm10_ERCC_SIRV	chr9	22186249	22185557	-	1	693	27031	70648	ENSMUSG00000061167.9	ENSMUST00000088480.3	Rpl15-ps3	Rpl15-ps3-201	Known	Known	None	0.8500000238418579	None	None	None	None
m54284U_191213_120042/113247346/ccs	PacBio_Hippocampus_Rep2	mm10_ERCC_SIRV	chr17	22081460	22066651	-	4	2882	46523	180984	ENSMUSG00000117234.1	ENCODEMT000180984	AC154707.1	ENCODEMT000180984	Known	NNC	None	0.30000001192092896	None	None	None	None
m54284U_191107_221739/15796154/ccs	PacBio_Cortex_Rep1	mm10_ERCC_SIRV	chr19	5856738	5851286	-	2	1629	50022	180879	ENSMUSG00000024816.12	ENCODEMT000180879	Frmd8	ENCODEMT000180879	Known	ISM	Suffix	0.15000000596046448	None	None	None	None
m54284U_191213_120042/109905021/ccs	PacBio_Hippocampus_Rep2	mm10_ERCC_SIRV	chr6	21949657	21974130	+	12	1806	16489	43503	ENSMUSG00000029670.12	ENSMUST00000031680.9	Ing3	Ing3-201	Known	Known	None	0.8500000238418579	None	None	None	None
m54284U_191213_120042/162726510/ccs	PacBio_Hippocampus_Rep2	mm10_ERCC_SIRV	chrX	10717492	10719700	+	2	1927	51438	134866	ENSMUSG00000008035.12	ENSMUST00000008179.6	Mid1ip1	Mid1ip1-201	Known	Known	None	0.15000000596046448	None	None	None	None
m54284U_191107_221739/67764902/ccs	PacBio_Cortex_Rep1	mm10_ERCC_SIRV	chr11	17159290	17200378	+	6	2835	32354	85003	ENSMUSG00000033953.10	ENSMUST00000102880.4	Ppp3r1	Ppp3r1-201	Known	Known	None	0.20000000298023224	None	None	None	None
m54284U_191109_043049/53215329/ccs	PacBio_Cortex_Rep2	mm10_ERCC_SIRV	chr3	57736087	57835119	+	11	2407	8007	180723	ENSMUSG00000036503.13	ENCODEMT000180723	Rnf13	ENCODEMT000180723	Known	NNC	None	0.25	None	None	None	None
m54284U_191213_120042/171050238/ccs	PacBio_Hippocampus_Rep2	mm10_ERCC_SIRV	chr15	37007368	36999010	-	4	2400	43061	110682	ENSMUSG00000062397.8	ENSMUST00000078976.8	Zfp706	Zfp706-201	Known	Known	None	0.5	None	None	None	None
m54284U_191107_221739/170592665/ccs	PacBio_Cortex_Rep1	mm10_ERCC_SIRV	chr1	36709957	36698114	-	11	3197	527	1106	ENSMUSG00000037351.9	ENSMUST00000043951.9	Actr1b	Actr1b-201	Known	Known	None	0.3499999940395355	None	None	None	None
m54284U_191212_053548/121112860/ccs	PacBio_Hippocampus_Rep1	mm10_ERCC_SIRV	chr5	24445183	24441040	-	10	1788	13386	34846	ENSMUSG00000028959.14	ENSMUST00000030800.12	Fastk	Fastk-201	Known	Known	None	0.15000000596046448	None	None	None	None
m54284U_191109_043049/24707404/ccs	PacBio_Cortex_Rep2	mm10_ERCC_SIRV	chr9	22186256	22185557	-	1	700	27031	70648	ENSMUSG00000061167.9	ENSMUST00000088480.3	Rpl15-ps3	Rpl15-ps3-201	Known	Known	None	0.8500000238418579	None	None	None	None
m54284U_191109_043049/66324885/ccs	PacBio_Cortex_Rep2	mm10_ERCC_SIRV	chr7	16098601	16117127	+	11	1526	20018	52198	ENSMUSG00000006024.13	ENSMUST00000006181.6	Napa	Napa-201	Known	Known	None	0.10000000149011612	None	None	None	None
m54284U_191107_221739/132122078/ccs	PacBio_Cortex_Rep1	mm10_ERCC_SIRV	chr13	34078008	34074282	-	4	1603	38382	99848	ENSMUSG00000058672.7	ENSMUST00000056427.9	Tubb2a	Tubb2a-201	Known	Known	None	0.25	None	None	None	None
m54284U_191107_221739/18352062/ccs	PacBio_Cortex_Rep1	mm10_ERCC_SIRV	chr19	5856722	5851286	-	2	1613	50022	180879	ENSMUSG00000024816.12	ENCODEMT000180879	Frmd8	ENCODEMT000180879	Known	ISM	Suffix	0.15000000596046448	None	None	None	None
m54284U_191213_120042/171376750/ccs	PacBio_Hippocampus_Rep2	mm10_ERCC_SIRV	chr15	37007316	36999010	-	4	2348	43061	110682	ENSMUSG00000062397.8	ENSMUST00000078976.8	Zfp706	Zfp706-201	Known	Known	None	0.5	None	None	None	None
m54284U_191107_221739/171575818/ccs	PacBio_Cortex_Rep1	mm10_ERCC_SIRV	chr1	36699980	36698116	-	1	1867	527	181014	ENSMUSG00000037351.9	ENCODEMT000181014	Actr1b	ENCODEMT000181014	Known	Genomic	None	0.3499999940395355	None	None	None	None
m54284U_191107_221739/46007844/ccs	PacBio_Cortex_Rep1	mm10_ERCC_SIRV	chr6	21949663	21974128	+	11	1733	16489	181071	ENSMUSG00000029670.12	ENCODEMT000181071	Ing3	ENCODEMT000181071	Known	NIC	None	0.8500000238418579	None	None	None	None
m54284U_191109_043049/58983309/ccs	PacBio_Cortex_Rep2	mm10_ERCC_SIRV	chr3	57736087	57835112	+	11	2400	8007	180723	ENSMUSG00000036503.13	ENCODEMT000180723	Rnf13	ENCODEMT000180723	Known	NNC	None	0.4000000059604645	None	None	None	None
m54284U_191107_221739/70452258/ccs	PacBio_Cortex_Rep1	mm10_ERCC_SIRV	chr11	17159290	17200371	+	6	2828	32354	85003	ENSMUSG00000033953.10	ENSMUST00000102880.4	Ppp3r1	Ppp3r1-201	Known	Known	None	0.15000000596046448	None	None	None	None
m54284U_191213_120042/40174440/ccs	PacBio_Hippocampus_Rep2	mm10_ERCC_SIRV	chrX	10717493	10719691	+	2	1917	51438	134866	ENSMUSG00000008035.12	ENSMUST00000008179.6	Mid1ip1	Mid1ip1-201	Known	Known	None	0.4000000059604645	None	None	None	None
m54284U_191109_043049/31787426/ccs	PacBio_Cortex_Rep2	mm10_ERCC_SIRV	chr9	22186245	22185557	-	1	689	27031	70648	ENSMUSG00000061167.9	ENSMUST00000088480.3	Rpl15-ps3	Rpl15-ps3-201	Known	Known	None	0.8500000238418579	None	None	None	None
m54284U_191213_120042/171442745/ccs	PacBio_Hippocampus_Rep2	mm10_ERCC_SIRV	chr15	37007318	36999010	-	4	2350	43061	110682	ENSMUSG00000062397.8	ENSMUST00000078976.8	Zfp706	Zfp706-201	Known	Known	None	0.5	None	None	None	None
m54284U_191107_221739/19530109/ccs	PacBio_Cortex_Rep1	mm10_ERCC_SIRV	chr19	5875221	5851286	-	11	2867	50022	130912	ENSMUSG00000024816.12	ENSMUST00000025728.12	Frmd8	Frmd8-201	Known	Known	None	0.15000000596046448	None	None	None	None
m54284U_191107_221739/159713594/ccs	PacBio_Cortex_Rep1	mm10_ERCC_SIRV	chr6	21949658	21974124	+	12	1799	16489	43503	ENSMUSG00000029670.12	ENSMUST00000031680.9	Ing3	Ing3-201	Known	Known	None	0.550000011920929	None	None	None	None
m54284U_191107_221739/132188608/ccs	PacBio_Cortex_Rep1	mm10_ERCC_SIRV	chr13	34078005	34074282	-	4	1600	38382	99848	ENSMUSG00000058672.7	ENSMUST00000056427.9	Tubb2a	Tubb2a-201	Known	Known	None	0.25	None	None	None	None
m54284U_191107_221739/171967272/ccs	PacBio_Cortex_Rep1	mm10_ERCC_SIRV	chr1	36709938	36698114	-	11	3178	527	1106	ENSMUSG00000037351.9	ENSMUST00000043951.9	Actr1b	Actr1b-201	Known	Known	None	0.3499999940395355	None	None	None	None
m54284U_191212_053548/121373744/ccs	PacBio_Hippocampus_Rep1	mm10_ERCC_SIRV	chr5	24445185	24441040	-	10	1609	13386	180642	ENSMUSG00000028959.14	ENCODEMT000180642	Fastk	ENCODEMT000180642	Known	NIC	None	0.15000000596046448	None	None	None	None
m54284U_191213_120042/122685383/ccs	PacBio_Hippocampus_Rep2	mm10_ERCC_SIRV	chr17	22081544	22066651	-	4	2966	46523	180984	ENSMUSG00000117234.1	ENCODEMT000180984	AC154707.1	ENCODEMT000180984	Known	NNC	None	0.30000001192092896	None	None	None	None
m54284U_191109_043049/33556126/ccs	PacBio_Cortex_Rep2	mm10_ERCC_SIRV	chr9	22186255	22185557	-	1	699	27031	70648	ENSMUSG00000061167.9	ENSMUST00000088480.3	Rpl15-ps3	Rpl15-ps3-201	Known	Known	None	0.8500000238418579	None	None	None	None
m54284U_191109_043049/97780406/ccs	PacBio_Cortex_Rep2	mm10_ERCC_SIRV	chr7	16098601	16117127	+	11	1526	20018	52198	ENSMUSG00000006024.13	ENSMUST00000006181.6	Napa	Napa-201	Known	Known	None	0.10000000149011612	None	None	None	None
m54284U_191107_221739/73861629/ccs	PacBio_Cortex_Rep1	mm10_ERCC_SIRV	chr11	17159290	17200381	+	6	2838	32354	85003	ENSMUSG00000033953.10	ENSMUST00000102880.4	Ppp3r1	Ppp3r1-201	Known	Known	None	0.20000000298023224	None	None	None	None
m54284U_191109_043049/157746219/ccs	PacBio_Cortex_Rep2	mm10_ERCC_SIRV	chrX	10717494	10719690	+	2	1918	51438	134865	ENSMUSG00000008035.12	ENSMUST00000115524.7	Mid1ip1	Mid1ip1-202	Known	Known	None	0.44999998807907104	None	None	None	None
m54284U_191213_120042/171638829/ccs	PacBio_Hippocampus_Rep2	mm10_ERCC_SIRV	chr15	37007360	36999010	-	4	2392	43061	110682	ENSMUSG00000062397.8	ENSMUST00000078976.8	Zfp706	Zfp706-201	Known	Known	None	0.5	None	None	None	None
m54284U_191109_043049/60097416/ccs	PacBio_Cortex_Rep2	mm10_ERCC_SIRV	chr3	57736076	57834830	+	9	2704	8007	21076	ENSMUSG00000036503.13	ENSMUST00000199041.1	Rnf13	Rnf13-209	Known	Known	None	0.25	None	None	None	None
m54284U_191212_053548/17827711/ccs	PacBio_Hippocampus_Rep1	mm10_ERCC_SIRV	chr6	21949658	21974530	+	12	2205	16489	43503	ENSMUSG00000029670.12	ENSMUST00000031680.9	Ing3	Ing3-201	Known	Known	None	0.5	None	None	None	None
m54284U_191107_221739/20187494/ccs	PacBio_Cortex_Rep1	mm10_ERCC_SIRV	chr19	5875272	5851286	-	11	2918	50022	130912	ENSMUSG00000024816.12	ENSMUST00000025728.12	Frmd8	Frmd8-201	Known	Known	None	0.15000000596046448	None	None	None	None
m54284U_191109_043049/33556147/ccs	PacBio_Cortex_Rep2	mm10_ERCC_SIRV	chr9	22186257	22185557	-	1	701	27031	70648	ENSMUSG00000061167.9	ENSMUST00000088480.3	Rpl15-ps3	Rpl15-ps3-201	Known	Known	None	0.8500000238418579	None	None	None	None
m54284U_191107_221739/132251784/ccs	PacBio_Cortex_Rep1	mm10_ERCC_SIRV	chr13	34078005	34074282	-	4	1600	38382	99848	ENSMUSG00000058672.7	ENSMUST00000056427.9	Tubb2a	Tubb2a-201	Known	Known	None	0.25	None	None	None	None
m54284U_191213_120042/171967447/ccs	PacBio_Hippocampus_Rep2	mm10_ERCC_SIRV	chr15	37007363	36999010	-	4	2395	43061	110682	ENSMUSG00000062397.8	ENSMUST00000078976.8	Zfp706	Zfp706-201	Known	Known	None	0.5	None	None	None	None
m54284U_191107_221739/172491164/ccs	PacBio_Cortex_Rep1	mm10_ERCC_SIRV	chr1	36709939	36698114	-	11	3179	527	1106	ENSMUSG00000037351.9	ENSMUST00000043951.9	Actr1b	Actr1b-201	Known	Known	None	0.3499999940395355	None	None	None	None
m54284U_191109_043049/35850601/ccs	PacBio_Cortex_Rep2	mm10_ERCC_SIRV	chr9	22186250	22185557	-	1	694	27031	70648	ENSMUSG00000061167.9	ENSMUST00000088480.3	Rpl15-ps3	Rpl15-ps3-201	Known	Known	None	0.8500000238418579	None	None	None	None
m54284U_191212_053548/122947197/ccs	PacBio_Hippocampus_Rep1	mm10_ERCC_SIRV	chr5	24445179	24441040	-	10	1784	13386	34846	ENSMUSG00000028959.14	ENSMUST00000030800.12	Fastk	Fastk-201	Known	Known	None	0.15000000596046448	None	None	None	None
m54284U_191212_053548/50529877/ccs	PacBio_Hippocampus_Rep1	mm10_ERCC_SIRV	chr6	21949658	21974131	+	12	1806	16489	43503	ENSMUSG00000029670.12	ENSMUST00000031680.9	Ing3	Ing3-201	Known	Known	None	0.8500000238418579	None	None	None	None
m54284U_191107_221739/74580911/ccs	PacBio_Cortex_Rep1	mm10_ERCC_SIRV	chr11	17159290	17200377	+	6	2834	32354	85003	ENSMUSG00000033953.10	ENSMUST00000102880.4	Ppp3r1	Ppp3r1-201	Known	Known	None	0.20000000298023224	None	None	None	None
m54284U_191109_043049/61079864/ccs	PacBio_Cortex_Rep2	mm10_ERCC_SIRV	chr3	57736076	57834831	+	9	2705	8007	21076	ENSMUSG00000036503.13	ENSMUST00000199041.1	Rnf13	Rnf13-209	Known	Known	None	0.25	None	None	None	None
m54284U_191213_120042/131335578/ccs	PacBio_Hippocampus_Rep2	mm10_ERCC_SIRV	chr17	22081284	22066651	-	4	2706	46523	180984	ENSMUSG00000117234.1	ENCODEMT000180984	AC154707.1	ENCODEMT000180984	Known	NNC	None	0.30000001192092896	None	None	None	None
m54284U_191107_221739/22610199/ccs	PacBio_Cortex_Rep1	mm10_ERCC_SIRV	chr19	5875222	5851286	-	11	2868	50022	130912	ENSMUSG00000024816.12	ENSMUST00000025728.12	Frmd8	Frmd8-201	Known	Known	None	0.15000000596046448	None	None	None	None
m54284U_191213_120042/171968677/ccs	PacBio_Hippocampus_Rep2	mm10_ERCC_SIRV	chr15	37007300	36999010	-	4	2332	43061	110682	ENSMUSG00000062397.8	ENSMUST00000078976.8	Zfp706	Zfp706-201	Known	Known	None	0.5	None	None	None	None
m54284U_191212_053548/36374123/ccs	PacBio_Hippocampus_Rep1	mm10_ERCC_SIRV	chrX	10717495	10719690	+	2	1914	51438	134866	ENSMUSG00000008035.12	ENSMUST00000008179.6	Mid1ip1	Mid1ip1-201	Known	Known	None	0.44999998807907104	None	None	None	None
m54284U_191109_043049/99813225/ccs	PacBio_Cortex_Rep2	mm10_ERCC_SIRV	chr7	16098601	16117975	+	11	2374	20018	52198	ENSMUSG00000006024.13	ENSMUST00000006181.6	Napa	Napa-201	Known	Known	None	0.30000001192092896	None	None	None	None
m54284U_191109_043049/46071977/ccs	PacBio_Cortex_Rep2	mm10_ERCC_SIRV	chr9	22186245	22185557	-	1	689	27031	70648	ENSMUSG00000061167.9	ENSMUST00000088480.3	Rpl15-ps3	Rpl15-ps3-201	Known	Known	None	0.8500000238418579	None	None	None	None
m54284U_191107_221739/132317503/ccs	PacBio_Cortex_Rep1	mm10_ERCC_SIRV	chr13	34078006	34074282	-	4	1601	38382	99848	ENSMUSG00000058672.7	ENSMUST00000056427.9	Tubb2a	Tubb2a-201	Known	Known	None	0.25	None	None	None	None
m54284U_191107_221739/172754001/ccs	PacBio_Cortex_Rep1	mm10_ERCC_SIRV	chr1	36709974	36698114	-	11	3214	527	1106	ENSMUSG00000037351.9	ENSMUST00000043951.9	Actr1b	Actr1b-201	Known	Known	None	0.3499999940395355	None	None	None	None
m54284U_191107_221739/64750665/ccs	PacBio_Cortex_Rep1	mm10_ERCC_SIRV	chr6	21949659	21974131	+	12	1805	16489	43503	ENSMUSG00000029670.12	ENSMUST00000031680.9	Ing3	Ing3-201	Known	Known	None	0.8500000238418579	None	None	None	None
m54284U_191213_120042/172034373/ccs	PacBio_Hippocampus_Rep2	mm10_ERCC_SIRV	chr15	37007289	36999010	-	4	2321	43061	110682	ENSMUSG00000062397.8	ENSMUST00000078976.8	Zfp706	Zfp706-201	Known	Known	None	0.5	None	None	None	None
m54284U_191107_221739/76219777/ccs	PacBio_Cortex_Rep1	mm10_ERCC_SIRV	chr11	17159290	17200380	+	6	2837	32354	85003	ENSMUSG00000033953.10	ENSMUST00000102880.4	Ppp3r1	Ppp3r1-201	Known	Known	None	0.20000000298023224	None	None	None	None
m54284U_191212_053548/123273311/ccs	PacBio_Hippocampus_Rep1	mm10_ERCC_SIRV	chr5	24445225	24441040	-	10	1822	13386	34846	ENSMUSG00000028959.14	ENSMUST00000030800.12	Fastk	Fastk-201	Known	Known	None	0.15000000596046448	None	None	None	None
m54284U_191109_043049/46204781/ccs	PacBio_Cortex_Rep2	mm10_ERCC_SIRV	chr9	22186256	22185557	-	1	700	27031	70648	ENSMUSG00000061167.9	ENSMUST00000088480.3	Rpl15-ps3	Rpl15-ps3-201	Known	Known	None	0.8500000238418579	None	None	None	None
m54284U_191107_221739/24248977/ccs	PacBio_Cortex_Rep1	mm10_ERCC_SIRV	chr19	5875222	5851286	-	11	2868	50022	130912	ENSMUSG00000024816.12	ENSMUST00000025728.12	Frmd8	Frmd8-201	Known	Known	None	0.15000000596046448	None	None	None	None
m54284U_191109_043049/63244547/ccs	PacBio_Cortex_Rep2	mm10_ERCC_SIRV	chr3	57736076	57834830	+	10	2263	8007	21067	ENSMUSG00000036503.13	ENSMUST00000041826.13	Rnf13	Rnf13-201	Known	Known	None	0.25	None	None	None	None
m54284U_191107_221739/80415172/ccs	PacBio_Cortex_Rep1	mm10_ERCC_SIRV	chr6	21949659	21974129	+	12	1770	16489	43506	ENSMUSG00000029670.12	ENSMUST00000115389.7	Ing3	Ing3-202	Known	Known	None	0.800000011920929	None	None	None	None
m54284U_191109_043049/61604422/ccs	PacBio_Cortex_Rep2	mm10_ERCC_SIRV	chr9	22186256	22185557	-	1	700	27031	70648	ENSMUSG00000061167.9	ENSMUST00000088480.3	Rpl15-ps3	Rpl15-ps3-201	Known	Known	None	0.8500000238418579	None	None	None	None
m54284U_191109_043049/99878622/ccs	PacBio_Cortex_Rep2	mm10_ERCC_SIRV	chr7	16098595	16117128	+	11	1523	20018	180717	ENSMUSG00000006024.13	ENCODEMT000180717	Napa	ENCODEMT000180717	Known	NNC	None	0.10000000149011612	None	None	None	None
m54284U_191213_120042/172099193/ccs	PacBio_Hippocampus_Rep2	mm10_ERCC_SIRV	chr15	37007300	36999010	-	4	2332	43061	110682	ENSMUSG00000062397.8	ENSMUST00000078976.8	Zfp706	Zfp706-201	Known	Known	None	0.5	None	None	None	None
m54284U_191213_120042/24576239/ccs	PacBio_Hippocampus_Rep2	mm10_ERCC_SIRV	chrX	10717496	10719690	+	2	1913	51438	134866	ENSMUSG00000008035.12	ENSMUST00000008179.6	Mid1ip1	Mid1ip1-201	Known	Known	None	0.44999998807907104	None	None	None	None
m54284U_191109_043049/64358136/ccs	PacBio_Cortex_Rep2	mm10_ERCC_SIRV	chr9	22186256	22185557	-	1	700	27031	70648	ENSMUSG00000061167.9	ENSMUST00000088480.3	Rpl15-ps3	Rpl15-ps3-201	Known	Known	None	0.8500000238418579	None	None	None	None
m54284U_191213_120042/132710410/ccs	PacBio_Hippocampus_Rep2	mm10_ERCC_SIRV	chr17	22081132	22066651	-	4	2554	46523	180984	ENSMUSG00000117234.1	ENCODEMT000180984	AC154707.1	ENCODEMT000180984	Known	NNC	None	0.30000001192092896	None	None	None	None
m54284U_191109_043049/9046107/ccs	PacBio_Cortex_Rep2	mm10_ERCC_SIRV	chr6	21949659	21974131	+	12	1805	16489	43503	ENSMUSG00000029670.12	ENSMUST00000031680.9	Ing3	Ing3-201	Known	Known	None	0.8500000238418579	None	None	None	None
m54284U_191107_221739/77530955/ccs	PacBio_Cortex_Rep1	mm10_ERCC_SIRV	chr11	17159290	17200376	+	6	2833	32354	85003	ENSMUSG00000033953.10	ENSMUST00000102880.4	Ppp3r1	Ppp3r1-201	Known	Known	None	0.20000000298023224	None	None	None	None
m54284U_191107_221739/132383877/ccs	PacBio_Cortex_Rep1	mm10_ERCC_SIRV	chr13	34078006	34074282	-	4	1601	38382	99848	ENSMUSG00000058672.7	ENSMUST00000056427.9	Tubb2a	Tubb2a-201	Known	Known	None	0.25	None	None	None	None
m54284U_191107_221739/173803830/ccs	PacBio_Cortex_Rep1	mm10_ERCC_SIRV	chr1	36709973	36698114	-	11	3213	527	1106	ENSMUSG00000037351.9	ENSMUST00000043951.9	Actr1b	Actr1b-201	Known	Known	None	0.3499999940395355	None	None	None	None
m54284U_191212_053548/123339296/ccs	PacBio_Hippocampus_Rep1	mm10_ERCC_SIRV	chr5	24445195	24441040	-	10	1800	13386	34846	ENSMUSG00000028959.14	ENSMUST00000030800.12	Fastk	Fastk-201	Known	Known	None	0.15000000596046448	None	None	None	None
m54284U_191109_043049/88147862/ccs	PacBio_Cortex_Rep2	mm10_ERCC_SIRV	chr9	22186255	22185557	-	1	699	27031	70648	ENSMUSG00000061167.9	ENSMUST00000088480.3	Rpl15-ps3	Rpl15-ps3-201	Known	Known	None	0.8500000238418579	None	None	None	None
m54284U_191107_221739/25168166/ccs	PacBio_Cortex_Rep1	mm10_ERCC_SIRV	chr19	5856704	5851286	-	2	1595	50022	180879	ENSMUSG00000024816.12	ENCODEMT000180879	Frmd8	ENCODEMT000180879	Known	ISM	Suffix	0.15000000596046448	None	None	None	None
m54284U_191213_120042/172295038/ccs	PacBio_Hippocampus_Rep2	mm10_ERCC_SIRV	chr15	37007347	36999010	-	4	2379	43061	110682	ENSMUSG00000062397.8	ENSMUST00000078976.8	Zfp706	Zfp706-201	Known	Known	None	0.5	None	None	None	None
m54284U_191109_043049/65799053/ccs	PacBio_Cortex_Rep2	mm10_ERCC_SIRV	chr3	57736080	57835111	+	10	2253	8007	180752	ENSMUSG00000036503.13	ENCODEMT000180752	Rnf13	ENCODEMT000180752	Known	NNC	None	0.4000000059604645	None	None	None	None
m54284U_191109_043049/113771373/ccs	PacBio_Cortex_Rep2	mm10_ERCC_SIRV	chr7	16098601	16117975	+	11	2374	20018	52198	ENSMUSG00000006024.13	ENSMUST00000006181.6	Napa	Napa-201	Known	Known	None	0.30000001192092896	None	None	None	None
m54284U_191213_120042/56625187/ccs	PacBio_Hippocampus_Rep2	mm10_ERCC_SIRV	chrX	10717496	10719701	+	2	1924	51438	134866	ENSMUSG00000008035.12	ENSMUST00000008179.6	Mid1ip1	Mid1ip1-201	Known	Known	None	0.15000000596046448	None	None	None	None
m54284U_191109_043049/92930245/ccs	PacBio_Cortex_Rep2	mm10_ERCC_SIRV	chr9	22186254	22185557	-	1	698	27031	70648	ENSMUSG00000061167.9	ENSMUST00000088480.3	Rpl15-ps3	Rpl15-ps3-201	Known	Known	None	0.8500000238418579	None	None	None	None
m54284U_191213_120042/116591219/ccs	PacBio_Hippocampus_Rep2	mm10_ERCC_SIRV	chr6	21949659	21974126	+	12	1800	16489	43503	ENSMUSG00000029670.12	ENSMUST00000031680.9	Ing3	Ing3-201	Known	Known	None	0.6499999761581421	None	None	None	None
m54284U_191107_221739/132384415/ccs	PacBio_Cortex_Rep1	mm10_ERCC_SIRV	chr13	34078006	34074282	-	4	1601	38382	99848	ENSMUSG00000058672.7	ENSMUST00000056427.9	Tubb2a	Tubb2a-201	Known	Known	None	0.25	None	None	None	None
m54284U_191213_120042/172753909/ccs	PacBio_Hippocampus_Rep2	mm10_ERCC_SIRV	chr15	37007373	36999010	-	4	2405	43061	110682	ENSMUSG00000062397.8	ENSMUST00000078976.8	Zfp706	Zfp706-201	Known	Known	None	0.5	None	None	None	None
m54284U_191107_221739/26149696/ccs	PacBio_Cortex_Rep1	mm10_ERCC_SIRV	chr19	5875247	5851286	-	11	2893	50022	130912	ENSMUSG00000024816.12	ENSMUST00000025728.12	Frmd8	Frmd8-201	Known	Known	None	0.15000000596046448	None	None	None	None
m54284U_191213_120042/152046000/ccs	PacBio_Hippocampus_Rep2	mm10_ERCC_SIRV	chr17	22081297	22066651	-	4	2719	46523	180984	ENSMUSG00000117234.1	ENCODEMT000180984	AC154707.1	ENCODEMT000180984	Known	NNC	None	0.30000001192092896	None	None	None	None
m54284U_191109_043049/98764307/ccs	PacBio_Cortex_Rep2	mm10_ERCC_SIRV	chr9	22186255	22185557	-	1	699	27031	70648	ENSMUSG00000061167.9	ENSMUST00000088480.3	Rpl15-ps3	Rpl15-ps3-201	Known	Known	None	0.8500000238418579	None	None	None	None
m54284U_191107_221739/174326167/ccs	PacBio_Cortex_Rep1	mm10_ERCC_SIRV	chr1	36709969	36698114	-	11	3209	527	1106	ENSMUSG00000037351.9	ENSMUST00000043951.9	Actr1b	Actr1b-201	Known	Known	None	0.3499999940395355	None	None	None	None
m54284U_191213_120042/143787168/ccs	PacBio_Hippocampus_Rep2	mm10_ERCC_SIRV	chr6	21949659	21974131	+	12	1805	16489	43503	ENSMUSG00000029670.12	ENSMUST00000031680.9	Ing3	Ing3-201	Known	Known	None	0.8500000238418579	None	None	None	None
m54284U_191212_053548/123405394/ccs	PacBio_Hippocampus_Rep1	mm10_ERCC_SIRV	chr5	24445196	24441040	-	10	1801	13386	34846	ENSMUSG00000028959.14	ENSMUST00000030800.12	Fastk	Fastk-201	Known	Known	None	0.15000000596046448	None	None	None	None
m54284U_191107_221739/82118567/ccs	PacBio_Cortex_Rep1	mm10_ERCC_SIRV	chr11	17159290	17200373	+	6	2830	32354	85003	ENSMUSG00000033953.10	ENSMUST00000102880.4	Ppp3r1	Ppp3r1-201	Known	Known	None	0.15000000596046448	None	None	None	None
m54284U_191213_120042/172755353/ccs	PacBio_Hippocampus_Rep2	mm10_ERCC_SIRV	chr15	37007365	36999010	-	4	2397	43061	110682	ENSMUSG00000062397.8	ENSMUST00000078976.8	Zfp706	Zfp706-201	Known	Known	None	0.5	None	None	None	None
m54284U_191109_043049/114821504/ccs	PacBio_Cortex_Rep2	mm10_ERCC_SIRV	chr7	16098601	16117115	+	11	1514	20018	52198	ENSMUSG00000006024.13	ENSMUST00000006181.6	Napa	Napa-201	Known	Known	None	0.15000000596046448	None	None	None	None
m54284U_191109_043049/98829701/ccs	PacBio_Cortex_Rep2	mm10_ERCC_SIRV	chr9	22186256	22185557	-	1	700	27031	70648	ENSMUSG00000061167.9	ENSMUST00000088480.3	Rpl15-ps3	Rpl15-ps3-201	Known	Known	None	0.8500000238418579	None	None	None	None
m54284U_191109_043049/66651890/ccs	PacBio_Cortex_Rep2	mm10_ERCC_SIRV	chr3	57736076	57834823	+	10	2256	8007	21067	ENSMUSG00000036503.13	ENSMUST00000041826.13	Rnf13	Rnf13-201	Known	Known	None	0.4000000059604645	None	None	None	None
m54284U_191109_043049/128451315/ccs	PacBio_Cortex_Rep2	mm10_ERCC_SIRV	chrX	10717497	10719700	+	2	1909	51438	134865	ENSMUSG00000008035.12	ENSMUST00000115524.7	Mid1ip1	Mid1ip1-202	Known	Known	None	0.15000000596046448	None	None	None	None
m54284U_191107_221739/132384629/ccs	PacBio_Cortex_Rep1	mm10_ERCC_SIRV	chr13	34078005	34074282	-	4	1600	38382	99848	ENSMUSG00000058672.7	ENSMUST00000056427.9	Tubb2a	Tubb2a-201	Known	Known	None	0.25	None	None	None	None
m54284U_191107_221739/26216584/ccs	PacBio_Cortex_Rep1	mm10_ERCC_SIRV	chr19	5875222	5851286	-	11	2868	50022	130912	ENSMUSG00000024816.12	ENSMUST00000025728.12	Frmd8	Frmd8-201	Known	Known	None	0.15000000596046448	None	None	None	None
m54284U_191213_120042/172755446/ccs	PacBio_Hippocampus_Rep2	mm10_ERCC_SIRV	chr15	37007324	36999010	-	4	2356	43061	110682	ENSMUSG00000062397.8	ENSMUST00000078976.8	Zfp706	Zfp706-201	Known	Known	None	0.5	None	None	None	None
m54284U_191213_120042/150405541/ccs	PacBio_Hippocampus_Rep2	mm10_ERCC_SIRV	chr6	21949664	21974129	+	11	1733	16489	181071	ENSMUSG00000029670.12	ENCODEMT000181071	Ing3	ENCODEMT000181071	Known	NIC	None	0.8500000238418579	None	None	None	None
m54284U_191107_221739/175375209/ccs	PacBio_Cortex_Rep1	mm10_ERCC_SIRV	chr1	36709938	36698114	-	11	3178	527	1106	ENSMUSG00000037351.9	ENSMUST00000043951.9	Actr1b	Actr1b-201	Known	Known	None	0.3499999940395355	None	None	None	None
m54284U_191109_043049/100272869/ccs	PacBio_Cortex_Rep2	mm10_ERCC_SIRV	chr9	22186238	22185557	-	1	688	27031	70648	ENSMUSG00000061167.9	ENSMUST00000088480.3	Rpl15-ps3	Rpl15-ps3-201	Known	Known	None	0.8500000238418579	None	None	None	None
m54284U_191213_120042/154535843/ccs	PacBio_Hippocampus_Rep2	mm10_ERCC_SIRV	chr17	22081194	22066651	-	4	2616	46523	180984	ENSMUSG00000117234.1	ENCODEMT000180984	AC154707.1	ENCODEMT000180984	Known	NNC	None	0.30000001192092896	None	None	None	None
m54284U_191212_053548/123470340/ccs	PacBio_Hippocampus_Rep1	mm10_ERCC_SIRV	chr5	24445184	24441044	-	10	2267	13386	180580	ENSMUSG00000028959.14	ENCODEMT000180580	Fastk	ENCODEMT000180580	Known	ISM	Prefix	0.15000000596046448	None	None	None	None
m54284U_191213_120042/172821061/ccs	PacBio_Hippocampus_Rep2	mm10_ERCC_SIRV	chr15	37007310	36999010	-	4	2342	43061	110682	ENSMUSG00000062397.8	ENSMUST00000078976.8	Zfp706	Zfp706-201	Known	Known	None	0.5	None	None	None	None
m54284U_191107_221739/88016102/ccs	PacBio_Cortex_Rep1	mm10_ERCC_SIRV	chr11	17159290	17200381	+	6	2838	32354	85003	ENSMUSG00000033953.10	ENSMUST00000102880.4	Ppp3r1	Ppp3r1-201	Known	Known	None	0.20000000298023224	None	None	None	None
m54284U_191107_221739/132384870/ccs	PacBio_Cortex_Rep1	mm10_ERCC_SIRV	chr13	34078005	34074282	-	4	1600	38382	99848	ENSMUSG00000058672.7	ENSMUST00000056427.9	Tubb2a	Tubb2a-201	Known	Known	None	0.25	None	None	None	None
m54284U_191213_120042/174720298/ccs	PacBio_Hippocampus_Rep2	mm10_ERCC_SIRV	chr6	21949659	21974131	+	12	1823	16489	43503	ENSMUSG00000029670.12	ENSMUST00000031680.9	Ing3	Ing3-201	Known	Known	None	0.8500000238418579	None	None	None	None
m54284U_191109_043049/138086443/ccs	PacBio_Cortex_Rep2	mm10_ERCC_SIRV	chr7	16098601	16117126	+	11	1525	20018	52198	ENSMUSG00000006024.13	ENSMUST00000006181.6	Napa	Napa-201	Known	Known	None	0.10000000149011612	None	None	None	None
m54284U_191109_043049/71827863/ccs	PacBio_Cortex_Rep2	mm10_ERCC_SIRV	chr3	57736076	57834821	+	10	2254	8007	21067	ENSMUSG00000036503.13	ENSMUST00000041826.13	Rnf13	Rnf13-201	Known	Known	None	0.4000000059604645	None	None	None	None
m54284U_191109_043049/103940586/ccs	PacBio_Cortex_Rep2	mm10_ERCC_SIRV	chr9	22186256	22185557	-	1	700	27031	70648	ENSMUSG00000061167.9	ENSMUST00000088480.3	Rpl15-ps3	Rpl15-ps3-201	Known	Known	None	0.8500000238418579	None	None	None	None
m54284U_191212_053548/99878957/ccs	PacBio_Hippocampus_Rep1	mm10_ERCC_SIRV	chrX	10717497	10719690	+	2	1912	51438	134866	ENSMUSG00000008035.12	ENSMUST00000008179.6	Mid1ip1	Mid1ip1-201	Known	Known	None	0.44999998807907104	None	None	None	None
m54284U_191107_221739/30541930/ccs	PacBio_Cortex_Rep1	mm10_ERCC_SIRV	chr19	5875237	5851418	-	11	2878	50022	180920	ENSMUSG00000024816.12	ENCODEMT000180920	Frmd8	ENCODEMT000180920	Known	NIC	None	0.15000000596046448	None	None	None	None
m54284U_191107_221739/175833115/ccs	PacBio_Cortex_Rep1	mm10_ERCC_SIRV	chr1	36709938	36698114	-	11	3178	527	1106	ENSMUSG00000037351.9	ENSMUST00000043951.9	Actr1b	Actr1b-201	Known	Known	None	0.3499999940395355	None	None	None	None
m54284U_191213_120042/172886876/ccs	PacBio_Hippocampus_Rep2	mm10_ERCC_SIRV	chr15	37007316	36999010	-	4	2348	43061	110682	ENSMUSG00000062397.8	ENSMUST00000078976.8	Zfp706	Zfp706-201	Known	Known	None	0.5	None	None	None	None
m54284U_191109_043049/105449437/ccs	PacBio_Cortex_Rep2	mm10_ERCC_SIRV	chr9	22186256	22185557	-	1	700	27031	70648	ENSMUSG00000061167.9	ENSMUST00000088480.3	Rpl15-ps3	Rpl15-ps3-201	Known	Known	None	0.8500000238418579	None	None	None	None
m54284U_191107_221739/130746865/ccs	PacBio_Cortex_Rep1	mm10_ERCC_SIRV	chr6	21949661	21974131	+	12	1803	16489	43503	ENSMUSG00000029670.12	ENSMUST00000031680.9	Ing3	Ing3-201	Known	Known	None	0.8500000238418579	None	None	None	None
m54284U_191107_221739/91163001/ccs	PacBio_Cortex_Rep1	mm10_ERCC_SIRV	chr11	17159290	17200368	+	6	2825	32354	85003	ENSMUSG00000033953.10	ENSMUST00000102880.4	Ppp3r1	Ppp3r1-201	Known	Known	None	0.30000001192092896	None	None	None	None
m54284U_191213_120042/172951076/ccs	PacBio_Hippocampus_Rep2	mm10_ERCC_SIRV	chr15	37007279	36999010	-	4	2311	43061	110682	ENSMUSG00000062397.8	ENSMUST00000078976.8	Zfp706	Zfp706-201	Known	Known	None	0.5	None	None	None	None
m54284U_191109_043049/105907625/ccs	PacBio_Cortex_Rep2	mm10_ERCC_SIRV	chr9	22186256	22185557	-	1	700	27031	70648	ENSMUSG00000061167.9	ENSMUST00000088480.3	Rpl15-ps3	Rpl15-ps3-201	Known	Known	None	0.8500000238418579	None	None	None	None
m54284U_191213_120042/157026863/ccs	PacBio_Hippocampus_Rep2	mm10_ERCC_SIRV	chr17	22081205	22066651	-	4	2628	46523	180984	ENSMUSG00000117234.1	ENCODEMT000180984	AC154707.1	ENCODEMT000180984	Known	NNC	None	0.30000001192092896	None	None	None	None
m54284U_191212_053548/123538140/ccs	PacBio_Hippocampus_Rep1	mm10_ERCC_SIRV	chr5	24445188	24441040	-	10	1808	13386	180539	ENSMUSG00000028959.14	ENCODEMT000180539	Fastk	ENCODEMT000180539	Known	ISM	Prefix	0.15000000596046448	None	None	None	None
m54284U_191107_221739/175704394/ccs	PacBio_Cortex_Rep1	mm10_ERCC_SIRV	chr6	21949662	21974131	+	12	1802	16489	43503	ENSMUSG00000029670.12	ENSMUST00000031680.9	Ing3	Ing3-201	Known	Known	None	0.8500000238418579	None	None	None	None
m54284U_191107_221739/30802197/ccs	PacBio_Cortex_Rep1	mm10_ERCC_SIRV	chr19	5856719	5851286	-	2	1610	50022	180879	ENSMUSG00000024816.12	ENCODEMT000180879	Frmd8	ENCODEMT000180879	Known	ISM	Suffix	0.15000000596046448	None	None	None	None
m54284U_191107_221739/132449302/ccs	PacBio_Cortex_Rep1	mm10_ERCC_SIRV	chr13	34078007	34074282	-	4	1602	38382	99848	ENSMUSG00000058672.7	ENSMUST00000056427.9	Tubb2a	Tubb2a-201	Known	Known	None	0.25	None	None	None	None
m54284U_191109_043049/73008621/ccs	PacBio_Cortex_Rep2	mm10_ERCC_SIRV	chr3	57736076	57834830	+	10	2263	8007	21067	ENSMUSG00000036503.13	ENSMUST00000041826.13	Rnf13	Rnf13-201	Known	Known	None	0.25	None	None	None	None
m54284U_191107_221739/178391049/ccs	PacBio_Cortex_Rep1	mm10_ERCC_SIRV	chr1	36709961	36698114	-	11	3201	527	1106	ENSMUSG00000037351.9	ENSMUST00000043951.9	Actr1b	Actr1b-201	Known	Known	None	0.3499999940395355	None	None	None	None
m54284U_191109_043049/111805368/ccs	PacBio_Cortex_Rep2	mm10_ERCC_SIRV	chr9	22186255	22185557	-	1	699	27031	70648	ENSMUSG00000061167.9	ENSMUST00000088480.3	Rpl15-ps3	Rpl15-ps3-201	Known	Known	None	0.8500000238418579	None	None	None	None
m54284U_191213_120042/173081650/ccs	PacBio_Hippocampus_Rep2	mm10_ERCC_SIRV	chr15	37007239	36999010	-	4	2271	43061	110682	ENSMUSG00000062397.8	ENSMUST00000078976.8	Zfp706	Zfp706-201	Known	Known	None	0.5	None	None	None	None
m54284U_191212_053548/159907985/ccs	PacBio_Hippocampus_Rep1	mm10_ERCC_SIRV	chrX	10717497	10719690	+	2	1915	51438	134865	ENSMUSG00000008035.12	ENSMUST00000115524.7	Mid1ip1	Mid1ip1-202	Known	Known	None	0.44999998807907104	None	None	None	None
m54284U_191107_221739/96995890/ccs	PacBio_Cortex_Rep1	mm10_ERCC_SIRV	chr11	17159290	17200375	+	6	2832	32354	85003	ENSMUSG00000033953.10	ENSMUST00000102880.4	Ppp3r1	Ppp3r1-201	Known	Known	None	0.20000000298023224	None	None	None	None
m54284U_191109_043049/143919706/ccs	PacBio_Cortex_Rep2	mm10_ERCC_SIRV	chr7	16098601	16117133	+	11	1532	20018	52198	ENSMUSG00000006024.13	ENSMUST00000006181.6	Napa	Napa-201	Known	Known	None	0.10000000149011612	None	None	None	None
m54284U_191109_043049/128516883/ccs	PacBio_Cortex_Rep2	mm10_ERCC_SIRV	chr6	21949662	21974131	+	12	1802	16489	43503	ENSMUSG00000029670.12	ENSMUST00000031680.9	Ing3	Ing3-201	Known	Known	None	0.8500000238418579	None	None	None	None
m54284U_191109_043049/113247582/ccs	PacBio_Cortex_Rep2	mm10_ERCC_SIRV	chr9	22186256	22185557	-	1	700	27031	70648	ENSMUSG00000061167.9	ENSMUST00000088480.3	Rpl15-ps3	Rpl15-ps3-201	Known	Known	None	0.8500000238418579	None	None	None	None
m54284U_191213_120042/173147449/ccs	PacBio_Hippocampus_Rep2	mm10_ERCC_SIRV	chr15	37007297	36999010	-	4	2329	43061	110682	ENSMUSG00000062397.8	ENSMUST00000078976.8	Zfp706	Zfp706-201	Known	Known	None	0.5	None	None	None	None
m54284U_191107_221739/33947683/ccs	PacBio_Cortex_Rep1	mm10_ERCC_SIRV	chr19	5875245	5851286	-	11	2891	50022	130912	ENSMUSG00000024816.12	ENSMUST00000025728.12	Frmd8	Frmd8-201	Known	Known	None	0.15000000596046448	None	None	None	None
m54284U_191109_043049/116984531/ccs	PacBio_Cortex_Rep2	mm10_ERCC_SIRV	chr9	22186256	22185557	-	1	700	27031	70648	ENSMUSG00000061167.9	ENSMUST00000088480.3	Rpl15-ps3	Rpl15-ps3-201	Known	Known	None	0.8500000238418579	None	None	None	None
m54284U_191107_221739/179176950/ccs	PacBio_Cortex_Rep1	mm10_ERCC_SIRV	chr1	36709983	36698115	-	10	3371	527	181031	ENSMUSG00000037351.9	ENCODEMT000181031	Actr1b	ENCODEMT000181031	Known	NIC	None	0.3499999940395355	None	None	None	None
m54284U_191109_043049/77662621/ccs	PacBio_Cortex_Rep2	mm10_ERCC_SIRV	chr3	57736076	57834754	+	10	2187	8007	21067	ENSMUSG00000036503.13	ENSMUST00000041826.13	Rnf13	Rnf13-201	Known	Known	None	0.3499999940395355	None	None	None	None
m54284U_191212_053548/129368972/ccs	PacBio_Hippocampus_Rep1	mm10_ERCC_SIRV	chr6	21949662	21974131	+	12	1802	16489	43503	ENSMUSG00000029670.12	ENSMUST00000031680.9	Ing3	Ing3-201	Known	Known	None	0.8500000238418579	None	None	None	None
m54284U_191213_120042/173214299/ccs	PacBio_Hippocampus_Rep2	mm10_ERCC_SIRV	chr15	37007344	36999010	-	4	2376	43061	110682	ENSMUSG00000062397.8	ENSMUST00000078976.8	Zfp706	Zfp706-201	Known	Known	None	0.5	None	None	None	None
m54284U_191213_120042/159647725/ccs	PacBio_Hippocampus_Rep2	mm10_ERCC_SIRV	chr17	22081514	22066651	-	4	2936	46523	180984	ENSMUSG00000117234.1	ENCODEMT000180984	AC154707.1	ENCODEMT000180984	Known	NNC	None	0.30000001192092896	None	None	None	None
m54284U_191107_221739/132449641/ccs	PacBio_Cortex_Rep1	mm10_ERCC_SIRV	chr13	34078006	34074282	-	4	1601	38382	99848	ENSMUSG00000058672.7	ENSMUST00000056427.9	Tubb2a	Tubb2a-201	Known	Known	None	0.25	None	None	None	None
m54284U_191109_043049/118752658/ccs	PacBio_Cortex_Rep2	mm10_ERCC_SIRV	chr9	22186256	22185557	-	1	700	27031	70648	ENSMUSG00000061167.9	ENSMUST00000088480.3	Rpl15-ps3	Rpl15-ps3-201	Known	Known	None	0.8500000238418579	None	None	None	None
m54284U_191107_221739/78579549/ccs	PacBio_Cortex_Rep1	mm10_ERCC_SIRV	chrX	10717498	10719700	+	2	1921	51438	134866	ENSMUSG00000008035.12	ENSMUST00000008179.6	Mid1ip1	Mid1ip1-201	Known	Known	None	0.15000000596046448	None	None	None	None
m54284U_191107_221739/98829301/ccs	PacBio_Cortex_Rep1	mm10_ERCC_SIRV	chr11	17159290	17200375	+	6	2832	32354	85003	ENSMUSG00000033953.10	ENSMUST00000102880.4	Ppp3r1	Ppp3r1-201	Known	Known	None	0.20000000298023224	None	None	None	None
m54284U_191212_053548/123798587/ccs	PacBio_Hippocampus_Rep1	mm10_ERCC_SIRV	chr5	24445184	24441040	-	9	2566	13386	180650	ENSMUSG00000028959.14	ENCODEMT000180650	Fastk	ENCODEMT000180650	Known	ISM	Suffix	0.15000000596046448	None	None	None	None
m54284U_191109_043049/154077946/ccs	PacBio_Cortex_Rep2	mm10_ERCC_SIRV	chr7	16098601	16117124	+	11	1523	20018	52198	ENSMUSG00000006024.13	ENSMUST00000006181.6	Napa	Napa-201	Known	Known	None	0.15000000596046448	None	None	None	None
m54284U_191107_221739/34474559/ccs	PacBio_Cortex_Rep1	mm10_ERCC_SIRV	chr19	5875218	5851286	-	11	2864	50022	130912	ENSMUSG00000024816.12	ENSMUST00000025728.12	Frmd8	Frmd8-201	Known	Known	None	0.15000000596046448	None	None	None	None
m54284U_191213_120042/173278092/ccs	PacBio_Hippocampus_Rep2	mm10_ERCC_SIRV	chr15	37007363	36999010	-	4	2395	43061	110682	ENSMUSG00000062397.8	ENSMUST00000078976.8	Zfp706	Zfp706-201	Known	Known	None	0.5	None	None	None	None
m54284U_191107_221739/179308339/ccs	PacBio_Cortex_Rep1	mm10_ERCC_SIRV	chr1	36709957	36698114	-	11	3197	527	1106	ENSMUSG00000037351.9	ENSMUST00000043951.9	Actr1b	Actr1b-201	Known	Known	None	0.3499999940395355	None	None	None	None
m54284U_191109_043049/120261213/ccs	PacBio_Cortex_Rep2	mm10_ERCC_SIRV	chr9	22186256	22185557	-	1	700	27031	70648	ENSMUSG00000061167.9	ENSMUST00000088480.3	Rpl15-ps3	Rpl15-ps3-201	Known	Known	None	0.8500000238418579	None	None	None	None
m54284U_191109_043049/83363267/ccs	PacBio_Cortex_Rep2	mm10_ERCC_SIRV	chr3	57736076	57834830	+	10	2263	8007	21067	ENSMUSG00000036503.13	ENSMUST00000041826.13	Rnf13	Rnf13-201	Known	Known	None	0.25	None	None	None	None
m54284U_191213_120042/173279207/ccs	PacBio_Hippocampus_Rep2	mm10_ERCC_SIRV	chr15	37007260	36999010	-	4	2292	43061	110682	ENSMUSG00000062397.8	ENSMUST00000078976.8	Zfp706	Zfp706-201	Known	Known	None	0.5	None	None	None	None
m54284U_191107_221739/103287354/ccs	PacBio_Cortex_Rep1	mm10_ERCC_SIRV	chr11	17159290	17200375	+	6	2832	32354	85003	ENSMUSG00000033953.10	ENSMUST00000102880.4	Ppp3r1	Ppp3r1-201	Known	Known	None	0.20000000298023224	None	None	None	None
m54284U_191109_043049/77595147/ccs	PacBio_Cortex_Rep2	mm10_ERCC_SIRV	chrX	10717498	10719693	+	2	1914	51438	134866	ENSMUSG00000008035.12	ENSMUST00000008179.6	Mid1ip1	Mid1ip1-201	Known	Known	None	0.3499999940395355	None	None	None	None
m54284U_191109_043049/121898631/ccs	PacBio_Cortex_Rep2	mm10_ERCC_SIRV	chr9	22186259	22185557	-	1	703	27031	70648	ENSMUSG00000061167.9	ENSMUST00000088480.3	Rpl15-ps3	Rpl15-ps3-201	Known	Known	None	0.8500000238418579	None	None	None	None
m54284U_191213_120042/139594211/ccs	PacBio_Hippocampus_Rep2	mm10_ERCC_SIRV	chr6	21949662	21974131	+	12	1802	16489	43503	ENSMUSG00000029670.12	ENSMUST00000031680.9	Ing3	Ing3-201	Known	Known	None	0.8500000238418579	None	None	None	None
m54284U_191109_043049/154667537/ccs	PacBio_Cortex_Rep2	mm10_ERCC_SIRV	chr7	16098601	16117127	+	11	1526	20018	52198	ENSMUSG00000006024.13	ENSMUST00000006181.6	Napa	Napa-201	Known	Known	None	0.10000000149011612	None	None	None	None
m54284U_191212_053548/124059904/ccs	PacBio_Hippocampus_Rep1	mm10_ERCC_SIRV	chr5	24445184	24441040	-	10	1789	13386	34846	ENSMUSG00000028959.14	ENSMUST00000030800.12	Fastk	Fastk-201	Known	Known	None	0.15000000596046448	None	None	None	None
m54284U_191107_221739/179636000/ccs	PacBio_Cortex_Rep1	mm10_ERCC_SIRV	chr1	36709954	36698114	-	11	3194	527	1106	ENSMUSG00000037351.9	ENSMUST00000043951.9	Actr1b	Actr1b-201	Known	Known	None	0.3499999940395355	None	None	None	None
m54284U_191107_221739/132450031/ccs	PacBio_Cortex_Rep1	mm10_ERCC_SIRV	chr13	34078005	34074282	-	4	1600	38382	99848	ENSMUSG00000058672.7	ENSMUST00000056427.9	Tubb2a	Tubb2a-201	Known	Known	None	0.25	None	None	None	None
m54284U_191213_120042/173408591/ccs	PacBio_Hippocampus_Rep2	mm10_ERCC_SIRV	chr15	37007272	36999010	-	4	2304	43061	110682	ENSMUSG00000062397.8	ENSMUST00000078976.8	Zfp706	Zfp706-201	Known	Known	None	0.5	None	None	None	None
m54284U_191213_120042/162726458/ccs	PacBio_Hippocampus_Rep2	mm10_ERCC_SIRV	chr17	22081207	22066651	-	4	2629	46523	180984	ENSMUSG00000117234.1	ENCODEMT000180984	AC154707.1	ENCODEMT000180984	Known	NNC	None	0.30000001192092896	None	None	None	None
m54284U_191109_043049/124126433/ccs	PacBio_Cortex_Rep2	mm10_ERCC_SIRV	chr9	22186255	22185557	-	1	699	27031	70648	ENSMUSG00000061167.9	ENSMUST00000088480.3	Rpl15-ps3	Rpl15-ps3-201	Known	Known	None	0.8500000238418579	None	None	None	None
m54284U_191107_221739/39323127/ccs	PacBio_Cortex_Rep1	mm10_ERCC_SIRV	chr19	5865202	5851286	-	5	2066	50022	180882	ENSMUSG00000024816.12	ENCODEMT000180882	Frmd8	ENCODEMT000180882	Known	ISM	Suffix	0.15000000596046448	None	None	None	None
m54284U_191107_221739/48367871/ccs	PacBio_Cortex_Rep1	mm10_ERCC_SIRV	chr6	21949663	21974131	+	12	1801	16489	43503	ENSMUSG00000029670.12	ENSMUST00000031680.9	Ing3	Ing3-201	Known	Known	None	0.8500000238418579	None	None	None	None
m54284U_191109_043049/84017615/ccs	PacBio_Cortex_Rep2	mm10_ERCC_SIRV	chr3	57736076	57834830	+	9	2704	8007	21076	ENSMUSG00000036503.13	ENSMUST00000199041.1	Rnf13	Rnf13-209	Known	Known	None	0.25	None	None	None	None
m54284U_191107_221739/103614744/ccs	PacBio_Cortex_Rep1	mm10_ERCC_SIRV	chr11	17159290	17200373	+	6	2830	32354	85003	ENSMUSG00000033953.10	ENSMUST00000102880.4	Ppp3r1	Ppp3r1-201	Known	Known	None	0.15000000596046448	None	None	None	None
m54284U_191107_221739/28968072/ccs	PacBio_Cortex_Rep1	mm10_ERCC_SIRV	chrX	10717499	10719690	+	2	1919	51438	134865	ENSMUSG00000008035.12	ENSMUST00000115524.7	Mid1ip1	Mid1ip1-202	Known	Known	None	0.44999998807907104	None	None	None	None
m54284U_191213_120042/173541155/ccs	PacBio_Hippocampus_Rep2	mm10_ERCC_SIRV	chr15	37004059	36998716	-	3	2147	43061	176988	ENSMUSG00000062397.8	ENCODEMT000176988	Zfp706	ENCODEMT000176988	Known	ISM	Suffix	0.5	None	None	None	None
m54284U_191109_043049/128254742/ccs	PacBio_Cortex_Rep2	mm10_ERCC_SIRV	chr9	22186256	22185557	-	1	700	27031	70648	ENSMUSG00000061167.9	ENSMUST00000088480.3	Rpl15-ps3	Rpl15-ps3-201	Known	Known	None	0.8500000238418579	None	None	None	None
m54284U_191107_221739/132581708/ccs	PacBio_Cortex_Rep1	mm10_ERCC_SIRV	chr13	34078007	34074282	-	4	1602	38382	99848	ENSMUSG00000058672.7	ENSMUST00000056427.9	Tubb2a	Tubb2a-201	Known	Known	None	0.25	None	None	None	None
m54284U_191107_221739/75301848/ccs	PacBio_Cortex_Rep1	mm10_ERCC_SIRV	chr6	21949663	21974131	+	12	1801	16489	43503	ENSMUSG00000029670.12	ENSMUST00000031680.9	Ing3	Ing3-201	Known	Known	None	0.8500000238418579	None	None	None	None
m54284U_191109_043049/166332261/ccs	PacBio_Cortex_Rep2	mm10_ERCC_SIRV	chr7	16098601	16117982	+	11	2381	20018	52198	ENSMUSG00000006024.13	ENSMUST00000006181.6	Napa	Napa-201	Known	Known	None	0.25	None	None	None	None
m54284U_191109_043049/129172920/ccs	PacBio_Cortex_Rep2	mm10_ERCC_SIRV	chr9	22186255	22185557	-	1	699	27031	70648	ENSMUSG00000061167.9	ENSMUST00000088480.3	Rpl15-ps3	Rpl15-ps3-201	Known	Known	None	0.8500000238418579	None	None	None	None
m54284U_191107_221739/42009110/ccs	PacBio_Cortex_Rep1	mm10_ERCC_SIRV	chr19	5875219	5851286	-	11	2865	50022	130912	ENSMUSG00000024816.12	ENSMUST00000025728.12	Frmd8	Frmd8-201	Known	Known	None	0.15000000596046448	None	None	None	None
m54284U_191213_120042/173738133/ccs	PacBio_Hippocampus_Rep2	mm10_ERCC_SIRV	chr15	37007293	36999010	-	4	2325	43061	110682	ENSMUSG00000062397.8	ENSMUST00000078976.8	Zfp706	Zfp706-201	Known	Known	None	0.5	None	None	None	None
m54284U_191107_221739/179831362/ccs	PacBio_Cortex_Rep1	mm10_ERCC_SIRV	chr1	36702195	36698117	-	7	2705	527	181010	ENSMUSG00000037351.9	ENCODEMT000181010	Actr1b	ENCODEMT000181010	Known	ISM	Suffix	0.3499999940395355	None	None	None	None
m54284U_191107_221739/114952817/ccs	PacBio_Cortex_Rep1	mm10_ERCC_SIRV	chr11	17159290	17200380	+	6	2837	32354	85003	ENSMUSG00000033953.10	ENSMUST00000102880.4	Ppp3r1	Ppp3r1-201	Known	Known	None	0.20000000298023224	None	None	None	None
m54284U_191212_053548/124127405/ccs	PacBio_Hippocampus_Rep1	mm10_ERCC_SIRV	chr5	24445185	24441040	-	10	1790	13386	34846	ENSMUSG00000028959.14	ENSMUST00000030800.12	Fastk	Fastk-201	Known	Known	None	0.15000000596046448	None	None	None	None
m54284U_191109_043049/134351272/ccs	PacBio_Cortex_Rep2	mm10_ERCC_SIRV	chr9	22186256	22185557	-	1	700	27031	70648	ENSMUSG00000061167.9	ENSMUST00000088480.3	Rpl15-ps3	Rpl15-ps3-201	Known	Known	None	0.8500000238418579	None	None	None	None
m54284U_191107_221739/88081014/ccs	PacBio_Cortex_Rep1	mm10_ERCC_SIRV	chr6	21949668	21974129	+	11	1729	16489	181071	ENSMUSG00000029670.12	ENCODEMT000181071	Ing3	ENCODEMT000181071	Known	NIC	None	0.8500000238418579	None	None	None	None
m54284U_191109_043049/86641476/ccs	PacBio_Cortex_Rep2	mm10_ERCC_SIRV	chr3	57736076	57834827	+	10	2260	8007	21067	ENSMUSG00000036503.13	ENSMUST00000041826.13	Rnf13	Rnf13-201	Known	Known	None	0.20000000298023224	None	None	None	None
m54284U_191213_120042/104988898/ccs	PacBio_Hippocampus_Rep2	mm10_ERCC_SIRV	chrX	10717500	10719685	+	2	1904	51438	134866	ENSMUSG00000008035.12	ENSMUST00000008179.6	Mid1ip1	Mid1ip1-201	Known	Known	None	0.44999998807907104	None	None	None	None
m54284U_191213_120042/173803921/ccs	PacBio_Hippocampus_Rep2	mm10_ERCC_SIRV	chr15	37007358	36999010	-	4	2390	43061	110682	ENSMUSG00000062397.8	ENSMUST00000078976.8	Zfp706	Zfp706-201	Known	Known	None	0.5	None	None	None	None
m54284U_191107_221739/132645583/ccs	PacBio_Cortex_Rep1	mm10_ERCC_SIRV	chr13	34078006	34074282	-	4	1601	38382	99848	ENSMUSG00000058672.7	ENSMUST00000056427.9	Tubb2a	Tubb2a-201	Known	Known	None	0.25	None	None	None	None
m54284U_191109_043049/136119410/ccs	PacBio_Cortex_Rep2	mm10_ERCC_SIRV	chr9	22186255	22185557	-	1	699	27031	70648	ENSMUSG00000061167.9	ENSMUST00000088480.3	Rpl15-ps3	Rpl15-ps3-201	Known	Known	None	0.8500000238418579	None	None	None	None
m54284U_191213_120042/165087962/ccs	PacBio_Hippocampus_Rep2	mm10_ERCC_SIRV	chr17	22081206	22066651	-	4	2628	46523	180984	ENSMUSG00000117234.1	ENCODEMT000180984	AC154707.1	ENCODEMT000180984	Known	NNC	None	0.30000001192092896	None	None	None	None
m54284U_191107_221739/42993925/ccs	PacBio_Cortex_Rep1	mm10_ERCC_SIRV	chr19	5875197	5851286	-	11	2843	50022	130912	ENSMUSG00000024816.12	ENSMUST00000025728.12	Frmd8	Frmd8-201	Known	Known	None	0.15000000596046448	None	None	None	None
m54284U_191212_053548/48433256/ccs	PacBio_Hippocampus_Rep1	mm10_ERCC_SIRV	chr7	16098601	16117127	+	11	1526	20018	52198	ENSMUSG00000006024.13	ENSMUST00000006181.6	Napa	Napa-201	Known	Known	None	0.10000000149011612	None	None	None	None
m54284U_191107_221739/116000121/ccs	PacBio_Cortex_Rep1	mm10_ERCC_SIRV	chr11	17159290	17200380	+	6	2837	32354	85003	ENSMUSG00000033953.10	ENSMUST00000102880.4	Ppp3r1	Ppp3r1-201	Known	Known	None	0.20000000298023224	None	None	None	None
m54284U_191212_053548/124585520/ccs	PacBio_Hippocampus_Rep1	mm10_ERCC_SIRV	chr5	24445184	24441040	-	10	1789	13386	34846	ENSMUSG00000028959.14	ENSMUST00000030800.12	Fastk	Fastk-201	Known	Known	None	0.15000000596046448	None	None	None	None
m54284U_191107_221739/179962845/ccs	PacBio_Cortex_Rep1	mm10_ERCC_SIRV	chr1	36709932	36698114	-	11	3172	527	1106	ENSMUSG00000037351.9	ENSMUST00000043951.9	Actr1b	Actr1b-201	Known	Known	None	0.3499999940395355	None	None	None	None
m54284U_191109_043049/7864959/ccs	PacBio_Cortex_Rep2	mm10_ERCC_SIRV	chr6	21949668	21974129	+	11	1729	16489	181071	ENSMUSG00000029670.12	ENCODEMT000181071	Ing3	ENCODEMT000181071	Known	NIC	None	0.8500000238418579	None	None	None	None
m54284U_191213_120042/173868149/ccs	PacBio_Hippocampus_Rep2	mm10_ERCC_SIRV	chr15	37007363	36999010	-	4	2395	43061	110682	ENSMUSG00000062397.8	ENSMUST00000078976.8	Zfp706	Zfp706-201	Known	Known	None	0.5	None	None	None	None
m54284U_191109_043049/138348576/ccs	PacBio_Cortex_Rep2	mm10_ERCC_SIRV	chr9	22186256	22185557	-	1	700	27031	70648	ENSMUSG00000061167.9	ENSMUST00000088480.3	Rpl15-ps3	Rpl15-ps3-201	Known	Known	None	0.8500000238418579	None	None	None	None
m54284U_191107_221739/132646257/ccs	PacBio_Cortex_Rep1	mm10_ERCC_SIRV	chr13	34077900	34074282	-	4	1495	38382	99848	ENSMUSG00000058672.7	ENSMUST00000056427.9	Tubb2a	Tubb2a-201	Known	Known	None	0.25	None	None	None	None
m54284U_191107_221739/43845722/ccs	PacBio_Cortex_Rep1	mm10_ERCC_SIRV	chr19	5856719	5851286	-	2	1610	50022	180879	ENSMUSG00000024816.12	ENCODEMT000180879	Frmd8	ENCODEMT000180879	Known	ISM	Suffix	0.15000000596046448	None	None	None	None
m54284U_191109_043049/88017273/ccs	PacBio_Cortex_Rep2	mm10_ERCC_SIRV	chr3	57736076	57834830	+	10	2263	8007	21067	ENSMUSG00000036503.13	ENSMUST00000041826.13	Rnf13	Rnf13-201	Known	Known	None	0.25	None	None	None	None
m54284U_191213_120042/174196777/ccs	PacBio_Hippocampus_Rep2	mm10_ERCC_SIRV	chr15	37007261	36999010	-	4	2293	43061	110682	ENSMUSG00000062397.8	ENSMUST00000078976.8	Zfp706	Zfp706-201	Known	Known	None	0.5	None	None	None	None
m54284U_191212_053548/62194554/ccs	PacBio_Hippocampus_Rep1	mm10_ERCC_SIRV	chr7	16098601	16117124	+	11	1523	20018	52198	ENSMUSG00000006024.13	ENSMUST00000006181.6	Napa	Napa-201	Known	Known	None	0.15000000596046448	None	None	None	None
m54284U_191109_043049/171180602/ccs	PacBio_Cortex_Rep2	mm10_ERCC_SIRV	chr6	21949663	21974129	+	12	1799	16489	43503	ENSMUSG00000029670.12	ENSMUST00000031680.9	Ing3	Ing3-201	Known	Known	None	0.800000011920929	None	None	None	None
m54284U_191107_221739/121178545/ccs	PacBio_Cortex_Rep1	mm10_ERCC_SIRV	chr11	17159290	17200175	+	6	2632	32354	85003	ENSMUSG00000033953.10	ENSMUST00000102880.4	Ppp3r1	Ppp3r1-201	Known	Known	None	0.6000000238418579	None	None	None	None
m54284U_191213_120042/120654183/ccs	PacBio_Hippocampus_Rep2	mm10_ERCC_SIRV	chrX	10717501	10719690	+	2	1908	51438	134866	ENSMUSG00000008035.12	ENSMUST00000008179.6	Mid1ip1	Mid1ip1-201	Known	Known	None	0.44999998807907104	None	None	None	None
m54284U_191109_043049/144114699/ccs	PacBio_Cortex_Rep2	mm10_ERCC_SIRV	chr9	22186256	22185557	-	1	700	27031	70648	ENSMUSG00000061167.9	ENSMUST00000088480.3	Rpl15-ps3	Rpl15-ps3-201	Known	Known	None	0.8500000238418579	None	None	None	None
m54284U_191212_053548/125897507/ccs	PacBio_Hippocampus_Rep1	mm10_ERCC_SIRV	chr5	24445201	24441041	-	10	1894	13386	180615	ENSMUSG00000028959.14	ENCODEMT000180615	Fastk	ENCODEMT000180615	Known	NIC	None	0.15000000596046448	None	None	None	None
m54284U_191109_043049/196749/ccs	PacBio_Cortex_Rep2	mm10_ERCC_SIRV	chr1	36709957	36698114	-	11	3197	527	1106	ENSMUSG00000037351.9	ENSMUST00000043951.9	Actr1b	Actr1b-201	Known	Known	None	0.3499999940395355	None	None	None	None
m54284U_191213_120042/174458222/ccs	PacBio_Hippocampus_Rep2	mm10_ERCC_SIRV	chr15	37007286	36999010	-	4	2318	43061	110682	ENSMUSG00000062397.8	ENSMUST00000078976.8	Zfp706	Zfp706-201	Known	Known	None	0.5	None	None	None	None
m54284U_191107_221739/50725829/ccs	PacBio_Cortex_Rep1	mm10_ERCC_SIRV	chr19	5875217	5851286	-	11	2863	50022	130912	ENSMUSG00000024816.12	ENSMUST00000025728.12	Frmd8	Frmd8-201	Known	Known	None	0.15000000596046448	None	None	None	None
m54284U_191109_043049/153813077/ccs	PacBio_Cortex_Rep2	mm10_ERCC_SIRV	chr9	22186256	22185557	-	1	700	27031	70648	ENSMUSG00000061167.9	ENSMUST00000088480.3	Rpl15-ps3	Rpl15-ps3-201	Known	Known	None	0.8500000238418579	None	None	None	None
m54284U_191213_120042/165610414/ccs	PacBio_Hippocampus_Rep2	mm10_ERCC_SIRV	chr17	22081283	22066642	-	4	2951	46523	181077	ENSMUSG00000117234.1	ENCODEMT000181077	AC154707.1	ENCODEMT000181077	Known	NNC	None	0.30000001192092896	None	None	None	None
m54284U_191213_120042/82511863/ccs	PacBio_Hippocampus_Rep2	mm10_ERCC_SIRV	chr6	21949663	21974130	+	12	1800	16489	43503	ENSMUSG00000029670.12	ENSMUST00000031680.9	Ing3	Ing3-201	Known	Known	None	0.8500000238418579	None	None	None	None
m54284U_191107_221739/132646404/ccs	PacBio_Cortex_Rep1	mm10_ERCC_SIRV	chr13	34078006	34074282	-	4	1617	38382	99848	ENSMUSG00000058672.7	ENSMUST00000056427.9	Tubb2a	Tubb2a-201	Known	Known	None	0.25	None	None	None	None
m54284U_191109_043049/95291747/ccs	PacBio_Cortex_Rep2	mm10_ERCC_SIRV	chr3	57736076	57834821	+	10	2254	8007	21067	ENSMUSG00000036503.13	ENSMUST00000041826.13	Rnf13	Rnf13-201	Known	Known	None	0.4000000059604645	None	None	None	None
m54284U_191212_053548/63965564/ccs	PacBio_Hippocampus_Rep1	mm10_ERCC_SIRV	chr7	16098595	16117126	+	11	1521	20018	180717	ENSMUSG00000006024.13	ENCODEMT000180717	Napa	ENCODEMT000180717	Known	NNC	None	0.10000000149011612	None	None	None	None
m54284U_191213_120042/174653800/ccs	PacBio_Hippocampus_Rep2	mm10_ERCC_SIRV	chr15	37007297	36999010	-	4	2329	43061	110682	ENSMUSG00000062397.8	ENSMUST00000078976.8	Zfp706	Zfp706-201	Known	Known	None	0.5	None	None	None	None
m54284U_191107_221739/127926681/ccs	PacBio_Cortex_Rep1	mm10_ERCC_SIRV	chr11	17159290	17200377	+	6	2834	32354	85003	ENSMUSG00000033953.10	ENSMUST00000102880.4	Ppp3r1	Ppp3r1-201	Known	Known	None	0.20000000298023224	None	None	None	None
m54284U_191109_043049/163578383/ccs	PacBio_Cortex_Rep2	mm10_ERCC_SIRV	chr9	22186255	22185557	-	1	699	27031	70648	ENSMUSG00000061167.9	ENSMUST00000088480.3	Rpl15-ps3	Rpl15-ps3-201	Known	Known	None	0.8500000238418579	None	None	None	None
m54284U_191212_053548/126093923/ccs	PacBio_Hippocampus_Rep1	mm10_ERCC_SIRV	chr5	24445186	24441040	-	10	1791	13386	34846	ENSMUSG00000028959.14	ENSMUST00000030800.12	Fastk	Fastk-201	Known	Known	None	0.15000000596046448	None	None	None	None
m54284U_191109_043049/1507716/ccs	PacBio_Cortex_Rep2	mm10_ERCC_SIRV	chr1	36709939	36698114	-	11	3179	527	1106	ENSMUSG00000037351.9	ENSMUST00000043951.9	Actr1b	Actr1b-201	Known	Known	None	0.3499999940395355	None	None	None	None
m54284U_191109_043049/143786175/ccs	PacBio_Cortex_Rep2	mm10_ERCC_SIRV	chrX	10717502	10719690	+	2	1907	51438	134866	ENSMUSG00000008035.12	ENSMUST00000008179.6	Mid1ip1	Mid1ip1-201	Known	Known	None	0.44999998807907104	None	None	None	None
m54284U_191107_221739/53414182/ccs	PacBio_Cortex_Rep1	mm10_ERCC_SIRV	chr19	5875220	5851286	-	11	2866	50022	130912	ENSMUSG00000024816.12	ENSMUST00000025728.12	Frmd8	Frmd8-201	Known	Known	None	0.15000000596046448	None	None	None	None
m54284U_191213_120042/165544998/ccs	PacBio_Hippocampus_Rep2	mm10_ERCC_SIRV	chr6	21949663	21974129	+	12	1799	16489	43503	ENSMUSG00000029670.12	ENSMUST00000031680.9	Ing3	Ing3-201	Known	Known	None	0.800000011920929	None	None	None	None
m54284U_191213_120042/174917740/ccs	PacBio_Hippocampus_Rep2	mm10_ERCC_SIRV	chr15	37007316	36999010	-	4	2348	43061	110682	ENSMUSG00000062397.8	ENSMUST00000078976.8	Zfp706	Zfp706-201	Known	Known	None	0.5	None	None	None	None
m54284U_191109_043049/164169822/ccs	PacBio_Cortex_Rep2	mm10_ERCC_SIRV	chr9	22186256	22185557	-	1	700	27031	70648	ENSMUSG00000061167.9	ENSMUST00000088480.3	Rpl15-ps3	Rpl15-ps3-201	Known	Known	None	0.8500000238418579	None	None	None	None
m54284U_191212_053548/65012179/ccs	PacBio_Hippocampus_Rep1	mm10_ERCC_SIRV	chr7	16098601	16117985	+	11	2384	20018	52198	ENSMUSG00000006024.13	ENSMUST00000006181.6	Napa	Napa-201	Known	Known	None	0.15000000596046448	None	None	None	None
m54284U_191107_221739/128584462/ccs	PacBio_Cortex_Rep1	mm10_ERCC_SIRV	chr11	17159290	17200368	+	6	2825	32354	85003	ENSMUSG00000033953.10	ENSMUST00000102880.4	Ppp3r1	Ppp3r1-201	Known	Known	None	0.30000001192092896	None	None	None	None
m54284U_191213_120042/49285646/ccs	PacBio_Hippocampus_Rep2	mm10_ERCC_SIRV	chr9	22186256	22185557	-	1	700	27031	70648	ENSMUSG00000061167.9	ENSMUST00000088480.3	Rpl15-ps3	Rpl15-ps3-201	Known	Known	None	0.8500000238418579	None	None	None	None
m54284U_191107_221739/132778641/ccs	PacBio_Cortex_Rep1	mm10_ERCC_SIRV	chr13	34078007	34074282	-	4	1602	38382	99848	ENSMUSG00000058672.7	ENSMUST00000056427.9	Tubb2a	Tubb2a-201	Known	Known	None	0.25	None	None	None	None
m54284U_191109_043049/95552720/ccs	PacBio_Cortex_Rep2	mm10_ERCC_SIRV	chr3	57736096	57835118	+	10	2272	8007	180710	ENSMUSG00000036503.13	ENCODEMT000180710	Rnf13	ENCODEMT000180710	Known	NIC	None	0.20000000298023224	None	None	None	None
m54284U_191109_043049/2097800/ccs	PacBio_Cortex_Rep2	mm10_ERCC_SIRV	chr1	36709970	36698114	-	11	3210	527	1106	ENSMUSG00000037351.9	ENSMUST00000043951.9	Actr1b	Actr1b-201	Known	Known	None	0.3499999940395355	None	None	None	None
m54284U_191213_120042/167381204/ccs	PacBio_Hippocampus_Rep2	mm10_ERCC_SIRV	chr6	21949663	21974529	+	12	2199	16489	43503	ENSMUSG00000029670.12	ENSMUST00000031680.9	Ing3	Ing3-201	Known	Known	None	0.5	None	None	None	None
m54284U_191109_043049/12648484/ccs	PacBio_Cortex_Rep2	mm10_ERCC_SIRV	chr17	22081532	22066652	-	4	2953	46523	180984	ENSMUSG00000117234.1	ENCODEMT000180984	AC154707.1	ENCODEMT000180984	Known	NNC	None	0.30000001192092896	None	None	None	None
m54284U_191107_221739/53807283/ccs	PacBio_Cortex_Rep1	mm10_ERCC_SIRV	chr19	5875219	5851286	-	11	2859	50022	130912	ENSMUSG00000024816.12	ENSMUST00000025728.12	Frmd8	Frmd8-201	Known	Known	None	0.15000000596046448	None	None	None	None
m54284U_191213_120042/175048489/ccs	PacBio_Hippocampus_Rep2	mm10_ERCC_SIRV	chr15	37007364	36999010	-	4	2390	43061	110682	ENSMUSG00000062397.8	ENSMUST00000078976.8	Zfp706	Zfp706-201	Known	Known	None	0.5	None	None	None	None
m54284U_191107_221739/94636311/ccs	PacBio_Cortex_Rep1	mm10_ERCC_SIRV	chrX	10717503	10719687	+	2	1903	51438	134866	ENSMUSG00000008035.12	ENSMUST00000008179.6	Mid1ip1	Mid1ip1-201	Known	Known	None	0.44999998807907104	None	None	None	None
m54284U_191213_120042/58917824/ccs	PacBio_Hippocampus_Rep2	mm10_ERCC_SIRV	chr9	22186251	22185557	-	1	695	27031	70648	ENSMUSG00000061167.9	ENSMUST00000088480.3	Rpl15-ps3	Rpl15-ps3-201	Known	Known	None	0.8500000238418579	None	None	None	None
m54284U_191212_053548/126880370/ccs	PacBio_Hippocampus_Rep1	mm10_ERCC_SIRV	chr5	24445186	24441041	-	10	1886	13386	180609	ENSMUSG00000028959.14	ENCODEMT000180609	Fastk	ENCODEMT000180609	Known	NNC	None	0.15000000596046448	None	None	None	None
m54284U_191212_053548/73859101/ccs	PacBio_Hippocampus_Rep1	mm10_ERCC_SIRV	chr7	16098601	16117126	+	11	1525	20018	52198	ENSMUSG00000006024.13	ENSMUST00000006181.6	Napa	Napa-201	Known	Known	None	0.10000000149011612	None	None	None	None
m54284U_191213_120042/175048735/ccs	PacBio_Hippocampus_Rep2	mm10_ERCC_SIRV	chr15	37007362	36999010	-	4	2394	43061	110682	ENSMUSG00000062397.8	ENSMUST00000078976.8	Zfp706	Zfp706-201	Known	Known	None	0.5	None	None	None	None
m54284U_191213_120042/62785326/ccs	PacBio_Hippocampus_Rep2	mm10_ERCC_SIRV	chr9	22186256	22185557	-	1	700	27031	70648	ENSMUSG00000061167.9	ENSMUST00000088480.3	Rpl15-ps3	Rpl15-ps3-201	Known	Known	None	0.8500000238418579	None	None	None	None
m54284U_191107_221739/130220529/ccs	PacBio_Cortex_Rep1	mm10_ERCC_SIRV	chr11	17159290	17200380	+	6	2837	32354	85003	ENSMUSG00000033953.10	ENSMUST00000102880.4	Ppp3r1	Ppp3r1-201	Known	Known	None	0.20000000298023224	None	None	None	None
m54284U_191109_043049/2229510/ccs	PacBio_Cortex_Rep2	mm10_ERCC_SIRV	chr1	36709958	36698114	-	11	3198	527	1106	ENSMUSG00000037351.9	ENSMUST00000043951.9	Actr1b	Actr1b-201	Known	Known	None	0.3499999940395355	None	None	None	None
m54284U_191213_120042/108595737/ccs	PacBio_Hippocampus_Rep2	mm10_ERCC_SIRV	chr6	21949670	21974129	+	11	1727	16489	181071	ENSMUSG00000029670.12	ENCODEMT000181071	Ing3	ENCODEMT000181071	Known	NIC	None	0.8500000238418579	None	None	None	None
m54284U_191107_221739/54198523/ccs	PacBio_Cortex_Rep1	mm10_ERCC_SIRV	chr19	5875218	5851286	-	11	2864	50022	130912	ENSMUSG00000024816.12	ENSMUST00000025728.12	Frmd8	Frmd8-201	Known	Known	None	0.15000000596046448	None	None	None	None
m54284U_191213_120042/67110600/ccs	PacBio_Hippocampus_Rep2	mm10_ERCC_SIRV	chr9	22186256	22185557	-	1	700	27031	70648	ENSMUSG00000061167.9	ENSMUST00000088480.3	Rpl15-ps3	Rpl15-ps3-201	Known	Known	None	0.8500000238418579	None	None	None	None
m54284U_191213_120042/175049439/ccs	PacBio_Hippocampus_Rep2	mm10_ERCC_SIRV	chr15	37007378	36999010	-	4	2410	43061	110682	ENSMUSG00000062397.8	ENSMUST00000078976.8	Zfp706	Zfp706-201	Known	Known	None	0.5	None	None	None	None
m54284U_191109_043049/95619234/ccs	PacBio_Cortex_Rep2	mm10_ERCC_SIRV	chr3	57736076	57834828	+	10	2261	8007	21067	ENSMUSG00000036503.13	ENSMUST00000041826.13	Rnf13	Rnf13-201	Known	Known	None	0.20000000298023224	None	None	None	None
m54284U_191107_221739/133169338/ccs	PacBio_Cortex_Rep1	mm10_ERCC_SIRV	chr13	34078006	34074282	-	4	1601	38382	99848	ENSMUSG00000058672.7	ENSMUST00000056427.9	Tubb2a	Tubb2a-201	Known	Known	None	0.25	None	None	None	None
m54284U_191213_120042/119210362/ccs	PacBio_Hippocampus_Rep2	mm10_ERCC_SIRV	chr9	22186256	22185557	-	1	700	27031	70648	ENSMUSG00000061167.9	ENSMUST00000088480.3	Rpl15-ps3	Rpl15-ps3-201	Known	Known	None	0.8500000238418579	None	None	None	None
m54284U_191107_221739/133824706/ccs	PacBio_Cortex_Rep1	mm10_ERCC_SIRV	chr11	17159290	17200375	+	6	2832	32354	85003	ENSMUSG00000033953.10	ENSMUST00000102880.4	Ppp3r1	Ppp3r1-201	Known	Known	None	0.20000000298023224	None	None	None	None
m54284U_191213_120042/175506843/ccs	PacBio_Hippocampus_Rep2	mm10_ERCC_SIRV	chr15	37007337	36999010	-	4	2369	43061	110682	ENSMUSG00000062397.8	ENSMUST00000078976.8	Zfp706	Zfp706-201	Known	Known	None	0.5	None	None	None	None
m54284U_191107_221739/117574162/ccs	PacBio_Cortex_Rep1	mm10_ERCC_SIRV	chr6	21949668	21974130	+	12	1795	16489	43503	ENSMUSG00000029670.12	ENSMUST00000031680.9	Ing3	Ing3-201	Known	Known	None	0.8500000238418579	None	None	None	None
m54284U_191109_043049/3278964/ccs	PacBio_Cortex_Rep2	mm10_ERCC_SIRV	chr1	36709957	36698114	-	11	3197	527	1106	ENSMUSG00000037351.9	ENSMUST00000043951.9	Actr1b	Actr1b-201	Known	Known	None	0.3499999940395355	None	None	None	None
m54284U_191107_221739/148767978/ccs	PacBio_Cortex_Rep1	mm10_ERCC_SIRV	chrX	10717503	10719691	+	2	1907	51438	134866	ENSMUSG00000008035.12	ENSMUST00000008179.6	Mid1ip1	Mid1ip1-201	Known	Known	None	0.4000000059604645	None	None	None	None
m54284U_191212_053548/107675861/ccs	PacBio_Hippocampus_Rep1	mm10_ERCC_SIRV	chr7	16098601	16117125	+	9	2072	20018	181091	ENSMUSG00000006024.13	ENCODEMT000181091	Napa	ENCODEMT000181091	Known	NIC	None	0.10000000149011612	None	None	None	None
m54284U_191212_053548/31917681/ccs	PacBio_Hippocampus_Rep1	mm10_ERCC_SIRV	chr17	22081200	22066652	-	4	2621	46523	180984	ENSMUSG00000117234.1	ENCODEMT000180984	AC154707.1	ENCODEMT000180984	Known	NNC	None	0.30000001192092896	None	None	None	None
m54284U_191212_053548/127926826/ccs	PacBio_Hippocampus_Rep1	mm10_ERCC_SIRV	chr5	24445187	24441040	-	10	1807	13386	180539	ENSMUSG00000028959.14	ENCODEMT000180539	Fastk	ENCODEMT000180539	Known	ISM	Prefix	0.15000000596046448	None	None	None	None
m54284U_191107_221739/54594103/ccs	PacBio_Cortex_Rep1	mm10_ERCC_SIRV	chr19	5875219	5851286	-	11	2865	50022	130912	ENSMUSG00000024816.12	ENSMUST00000025728.12	Frmd8	Frmd8-201	Known	Known	None	0.15000000596046448	None	None	None	None
m54284U_191213_120042/130025202/ccs	PacBio_Hippocampus_Rep2	mm10_ERCC_SIRV	chr9	22186245	22185557	-	1	689	27031	70648	ENSMUSG00000061167.9	ENSMUST00000088480.3	Rpl15-ps3	Rpl15-ps3-201	Known	Known	None	0.8500000238418579	None	None	None	None
m54284U_191109_043049/98960992/ccs	PacBio_Cortex_Rep2	mm10_ERCC_SIRV	chr3	57736076	57834830	+	10	2263	8007	21067	ENSMUSG00000036503.13	ENSMUST00000041826.13	Rnf13	Rnf13-201	Known	Known	None	0.25	None	None	None	None
m54284U_191212_053548/104662868/ccs	PacBio_Hippocampus_Rep1	mm10_ERCC_SIRV	chr17	22081195	22066652	-	4	2625	46523	181092	ENSMUSG00000117234.1	ENCODEMT000181092	AC154707.1	ENCODEMT000181092	Known	NNC	None	0.30000001192092896	None	None	None	None
m54284U_191107_221739/138805871/ccs	PacBio_Cortex_Rep1	mm10_ERCC_SIRV	chr11	17159290	17200380	+	6	2830	32354	85003	ENSMUSG00000033953.10	ENSMUST00000102880.4	Ppp3r1	Ppp3r1-201	Known	Known	None	0.20000000298023224	None	None	None	None
m54284U_191213_120042/156895007/ccs	PacBio_Hippocampus_Rep2	mm10_ERCC_SIRV	chr6	21949668	21976029	+	12	3694	16489	43503	ENSMUSG00000029670.12	ENSMUST00000031680.9	Ing3	Ing3-201	Known	Known	None	0.4000000059604645	None	None	None	None
m54284U_191107_221739/133236349/ccs	PacBio_Cortex_Rep1	mm10_ERCC_SIRV	chr13	34078007	34074282	-	4	1602	38382	99848	ENSMUSG00000058672.7	ENSMUST00000056427.9	Tubb2a	Tubb2a-201	Known	Known	None	0.25	None	None	None	None
m54284U_191213_120042/175571490/ccs	PacBio_Hippocampus_Rep2	mm10_ERCC_SIRV	chr15	37007297	36999010	-	4	2329	43061	110682	ENSMUSG00000062397.8	ENSMUST00000078976.8	Zfp706	Zfp706-201	Known	Known	None	0.5	None	None	None	None
m54284U_191213_120042/160893342/ccs	PacBio_Hippocampus_Rep2	mm10_ERCC_SIRV	chr9	22186255	22185557	-	1	699	27031	70648	ENSMUSG00000061167.9	ENSMUST00000088480.3	Rpl15-ps3	Rpl15-ps3-201	Known	Known	None	0.8500000238418579	None	None	None	None
m54284U_191107_221739/59442472/ccs	PacBio_Cortex_Rep1	mm10_ERCC_SIRV	chr19	5875221	5851286	-	11	2867	50022	130912	ENSMUSG00000024816.12	ENSMUST00000025728.12	Frmd8	Frmd8-201	Known	Known	None	0.15000000596046448	None	None	None	None
m54284U_191109_043049/3408744/ccs	PacBio_Cortex_Rep2	mm10_ERCC_SIRV	chr1	36709910	36698114	-	11	3150	527	1106	ENSMUSG00000037351.9	ENSMUST00000043951.9	Actr1b	Actr1b-201	Known	Known	None	0.3499999940395355	None	None	None	None
m54284U_191212_053548/49022124/ccs	PacBio_Hippocampus_Rep1	mm10_ERCC_SIRV	chrX	10717503	10719690	+	2	1906	51438	134866	ENSMUSG00000008035.12	ENSMUST00000008179.6	Mid1ip1	Mid1ip1-201	Known	Known	None	0.44999998807907104	None	None	None	None
m54284U_191213_120042/175965580/ccs	PacBio_Hippocampus_Rep2	mm10_ERCC_SIRV	chr15	37007317	36999010	-	4	2349	43061	110682	ENSMUSG00000062397.8	ENSMUST00000078976.8	Zfp706	Zfp706-201	Known	Known	None	0.5	None	None	None	None
m54284U_191213_120042/178914566/ccs	PacBio_Hippocampus_Rep2	mm10_ERCC_SIRV	chr6	21949668	21974131	+	12	1781	16489	43503	ENSMUSG00000029670.12	ENSMUST00000031680.9	Ing3	Ing3-201	Known	Known	None	0.8500000238418579	None	None	None	None
m54284U_191212_053548/128057636/ccs	PacBio_Hippocampus_Rep1	mm10_ERCC_SIRV	chr5	24445186	24441040	-	10	1784	13386	181068	ENSMUSG00000028959.14	ENCODEMT000181068	Fastk	ENCODEMT000181068	Known	NNC	None	0.15000000596046448	None	None	None	None
m54284U_191107_221739/133300277/ccs	PacBio_Cortex_Rep1	mm10_ERCC_SIRV	chr13	34078006	34074282	-	4	1601	38382	99848	ENSMUSG00000058672.7	ENSMUST00000056427.9	Tubb2a	Tubb2a-201	Known	Known	None	0.25	None	None	None	None
m54284U_191213_120042/176095454/ccs	PacBio_Hippocampus_Rep2	mm10_ERCC_SIRV	chr15	37007288	36999010	-	4	2320	43061	110682	ENSMUSG00000062397.8	ENSMUST00000078976.8	Zfp706	Zfp706-201	Known	Known	None	0.5	None	None	None	None
m54284U_191213_120042/179830924/ccs	PacBio_Hippocampus_Rep2	mm10_ERCC_SIRV	chr9	22186256	22185557	-	1	700	27031	70648	ENSMUSG00000061167.9	ENSMUST00000088480.3	Rpl15-ps3	Rpl15-ps3-201	Known	Known	None	0.8500000238418579	None	None	None	None
m54284U_191109_043049/4065563/ccs	PacBio_Cortex_Rep2	mm10_ERCC_SIRV	chr1	36709948	36698114	-	11	3188	527	1106	ENSMUSG00000037351.9	ENSMUST00000043951.9	Actr1b	Actr1b-201	Known	Known	None	0.3499999940395355	None	None	None	None
m54284U_191107_221739/142084259/ccs	PacBio_Cortex_Rep1	mm10_ERCC_SIRV	chr11	17159290	17200380	+	6	2837	32354	85003	ENSMUSG00000033953.10	ENSMUST00000102880.4	Ppp3r1	Ppp3r1-201	Known	Known	None	0.20000000298023224	None	None	None	None
m54284U_191109_043049/103942299/ccs	PacBio_Cortex_Rep2	mm10_ERCC_SIRV	chr3	57736076	57834830	+	10	2263	8007	21067	ENSMUSG00000036503.13	ENSMUST00000041826.13	Rnf13	Rnf13-201	Known	Known	None	0.25	None	None	None	None
m54284U_191107_221739/61606390/ccs	PacBio_Cortex_Rep1	mm10_ERCC_SIRV	chr19	5875267	5851286	-	11	2889	50022	180872	ENSMUSG00000024816.12	ENCODEMT000180872	Frmd8	ENCODEMT000180872	Known	NNC	None	0.15000000596046448	None	None	None	None
m54284U_191107_221739/12651045/ccs	PacBio_Cortex_Rep1	mm10_ERCC_SIRV	chr6	21949670	21974131	+	12	1794	16489	43503	ENSMUSG00000029670.12	ENSMUST00000031680.9	Ing3	Ing3-201	Known	Known	None	0.8500000238418579	None	None	None	None
m54284U_191107_221739/1510130/ccs	PacBio_Cortex_Rep1	mm10_ERCC_SIRV	chr9	22186245	22185558	-	1	688	27031	70648	ENSMUSG00000061167.9	ENSMUST00000088480.3	Rpl15-ps3	Rpl15-ps3-201	Known	Known	None	0.800000011920929	None	None	None	None
m54284U_191212_053548/121962954/ccs	PacBio_Hippocampus_Rep1	mm10_ERCC_SIRV	chr7	16098595	16119395	+	11	3791	20018	180717	ENSMUSG00000006024.13	ENCODEMT000180717	Napa	ENCODEMT000180717	Known	NNC	None	0.3499999940395355	None	None	None	None
m54284U_191212_053548/126552467/ccs	PacBio_Hippocampus_Rep1	mm10_ERCC_SIRV	chrX	10717503	10719689	+	2	1905	51438	134866	ENSMUSG00000008035.12	ENSMUST00000008179.6	Mid1ip1	Mid1ip1-201	Known	Known	None	0.44999998807907104	None	None	None	None
m54284U_191213_120042/176226498/ccs	PacBio_Hippocampus_Rep2	mm10_ERCC_SIRV	chr15	37007347	36999010	-	4	2379	43061	110682	ENSMUSG00000062397.8	ENSMUST00000078976.8	Zfp706	Zfp706-201	Known	Known	None	0.5	None	None	None	None
m54284U_191107_221739/5900547/ccs	PacBio_Cortex_Rep1	mm10_ERCC_SIRV	chr9	22186240	22185558	-	1	683	27031	70648	ENSMUSG00000061167.9	ENSMUST00000088480.3	Rpl15-ps3	Rpl15-ps3-201	Known	Known	None	0.800000011920929	None	None	None	None
m54284U_191212_053548/128386344/ccs	PacBio_Hippocampus_Rep1	mm10_ERCC_SIRV	chr5	24445186	24441040	-	10	1791	13386	34846	ENSMUSG00000028959.14	ENSMUST00000030800.12	Fastk	Fastk-201	Known	Known	None	0.15000000596046448	None	None	None	None
m54284U_191107_221739/133301206/ccs	PacBio_Cortex_Rep1	mm10_ERCC_SIRV	chr13	34078005	34074282	-	4	1600	38382	99848	ENSMUSG00000058672.7	ENSMUST00000056427.9	Tubb2a	Tubb2a-201	Known	Known	None	0.25	None	None	None	None
m54284U_191212_053548/111674752/ccs	PacBio_Hippocampus_Rep1	mm10_ERCC_SIRV	chr17	22081177	22066652	-	4	2598	46523	180984	ENSMUSG00000117234.1	ENCODEMT000180984	AC154707.1	ENCODEMT000180984	Known	NNC	None	0.30000001192092896	None	None	None	None
m54284U_191109_043049/4196407/ccs	PacBio_Cortex_Rep2	mm10_ERCC_SIRV	chr1	36709961	36698114	-	11	3187	527	1106	ENSMUSG00000037351.9	ENSMUST00000043951.9	Actr1b	Actr1b-201	Known	Known	None	0.3499999940395355	None	None	None	None
m54284U_191107_221739/151717084/ccs	PacBio_Cortex_Rep1	mm10_ERCC_SIRV	chr11	17159290	17200377	+	6	2834	32354	85003	ENSMUSG00000033953.10	ENSMUST00000102880.4	Ppp3r1	Ppp3r1-201	Known	Known	None	0.20000000298023224	None	None	None	None
m54284U_191109_043049/111215399/ccs	PacBio_Cortex_Rep2	mm10_ERCC_SIRV	chr3	57736076	57834823	+	10	2256	8007	21067	ENSMUSG00000036503.13	ENSMUST00000041826.13	Rnf13	Rnf13-201	Known	Known	None	0.4000000059604645	None	None	None	None
m54284U_191107_221739/31196333/ccs	PacBio_Cortex_Rep1	mm10_ERCC_SIRV	chr9	22186255	22185558	-	1	698	27031	70648	ENSMUSG00000061167.9	ENSMUST00000088480.3	Rpl15-ps3	Rpl15-ps3-201	Known	Known	None	0.800000011920929	None	None	None	None
m54284U_191213_120042/176226504/ccs	PacBio_Hippocampus_Rep2	mm10_ERCC_SIRV	chr15	37007344	36999010	-	4	2376	43061	110682	ENSMUSG00000062397.8	ENSMUST00000078976.8	Zfp706	Zfp706-201	Known	Known	None	0.5	None	None	None	None
m54284U_191107_221739/143591794/ccs	PacBio_Cortex_Rep1	mm10_ERCC_SIRV	chr6	21949670	21974903	+	12	2566	16489	43503	ENSMUSG00000029670.12	ENSMUST00000031680.9	Ing3	Ing3-201	Known	Known	None	0.25	None	None	None	None
m54284U_191107_221739/64030176/ccs	PacBio_Cortex_Rep1	mm10_ERCC_SIRV	chr19	5875292	5851286	-	11	2938	50022	130912	ENSMUSG00000024816.12	ENSMUST00000025728.12	Frmd8	Frmd8-201	Known	Known	None	0.15000000596046448	None	None	None	None
m54284U_191107_221739/100664318/ccs	PacBio_Cortex_Rep1	mm10_ERCC_SIRV	chr9	22186250	22185558	-	1	693	27031	70648	ENSMUSG00000061167.9	ENSMUST00000088480.3	Rpl15-ps3	Rpl15-ps3-201	Known	Known	None	0.800000011920929	None	None	None	None
m54284U_191109_043049/5703037/ccs	PacBio_Cortex_Rep2	mm10_ERCC_SIRV	chr1	36709961	36698114	-	11	3201	527	1106	ENSMUSG00000037351.9	ENSMUST00000043951.9	Actr1b	Actr1b-201	Known	Known	None	0.3499999940395355	None	None	None	None
m54284U_191213_120042/131991569/ccs	PacBio_Hippocampus_Rep2	mm10_ERCC_SIRV	chrX	10717503	10719690	+	2	1906	51438	134866	ENSMUSG00000008035.12	ENSMUST00000008179.6	Mid1ip1	Mid1ip1-201	Known	Known	None	0.44999998807907104	None	None	None	None
m54284U_191109_043049/46204871/ccs	PacBio_Cortex_Rep2	mm10_ERCC_SIRV	chr6	21949675	21974129	+	11	1715	16489	181071	ENSMUSG00000029670.12	ENCODEMT000181071	Ing3	ENCODEMT000181071	Known	NIC	None	0.8500000238418579	None	None	None	None
m54284U_191212_053548/153354865/ccs	PacBio_Hippocampus_Rep1	mm10_ERCC_SIRV	chr7	16098601	16117126	+	11	1525	20018	52198	ENSMUSG00000006024.13	ENSMUST00000006181.6	Napa	Napa-201	Known	Known	None	0.10000000149011612	None	None	None	None
m54284U_191107_221739/115541418/ccs	PacBio_Cortex_Rep1	mm10_ERCC_SIRV	chr9	22186257	22185558	-	1	700	27031	70648	ENSMUSG00000061167.9	ENSMUST00000088480.3	Rpl15-ps3	Rpl15-ps3-201	Known	Known	None	0.800000011920929	None	None	None	None
m54284U_191213_120042/176423310/ccs	PacBio_Hippocampus_Rep2	mm10_ERCC_SIRV	chr15	37007292	36999010	-	4	2324	43061	110682	ENSMUSG00000062397.8	ENSMUST00000078976.8	Zfp706	Zfp706-201	Known	Known	None	0.5	None	None	None	None
m54284U_191107_221739/156239764/ccs	PacBio_Cortex_Rep1	mm10_ERCC_SIRV	chr11	17159290	17199902	+	6	2359	32354	85003	ENSMUSG00000033953.10	ENSMUST00000102880.4	Ppp3r1	Ppp3r1-201	Known	Known	None	0.5	None	None	None	None
m54284U_191107_221739/133302011/ccs	PacBio_Cortex_Rep1	mm10_ERCC_SIRV	chr13	34078005	34074282	-	4	1600	38382	99848	ENSMUSG00000058672.7	ENSMUST00000056427.9	Tubb2a	Tubb2a-201	Known	Known	None	0.25	None	None	None	None
m54284U_191107_221739/69141531/ccs	PacBio_Cortex_Rep1	mm10_ERCC_SIRV	chr19	5875253	5851286	-	11	2899	50022	130912	ENSMUSG00000024816.12	ENSMUST00000025728.12	Frmd8	Frmd8-201	Known	Known	None	0.15000000596046448	None	None	None	None
m54284U_191212_053548/128647274/ccs	PacBio_Hippocampus_Rep1	mm10_ERCC_SIRV	chr5	24445186	24441040	-	10	1791	13386	34846	ENSMUSG00000028959.14	ENSMUST00000030800.12	Fastk	Fastk-201	Known	Known	None	0.15000000596046448	None	None	None	None
m54284U_191109_043049/113377333/ccs	PacBio_Cortex_Rep2	mm10_ERCC_SIRV	chr3	57736076	57834830	+	10	2263	8007	21067	ENSMUSG00000036503.13	ENSMUST00000041826.13	Rnf13	Rnf13-201	Known	Known	None	0.25	None	None	None	None
m54284U_191213_120042/41814191/ccs	PacBio_Hippocampus_Rep2	mm10_ERCC_SIRV	chrX	10717504	10719687	+	2	1911	51438	134866	ENSMUSG00000008035.12	ENSMUST00000008179.6	Mid1ip1	Mid1ip1-201	Known	Known	None	0.44999998807907104	None	None	None	None
m54284U_191109_043049/7537637/ccs	PacBio_Cortex_Rep2	mm10_ERCC_SIRV	chr1	36709944	36698114	-	11	3184	527	1106	ENSMUSG00000037351.9	ENSMUST00000043951.9	Actr1b	Actr1b-201	Known	Known	None	0.3499999940395355	None	None	None	None
m54284U_191109_043049/103483071/ccs	PacBio_Cortex_Rep2	mm10_ERCC_SIRV	chr6	21949670	21974130	+	12	1793	16489	43503	ENSMUSG00000029670.12	ENSMUST00000031680.9	Ing3	Ing3-201	Known	Known	None	0.8500000238418579	None	None	None	None
m54284U_191212_053548/131205298/ccs	PacBio_Hippocampus_Rep1	mm10_ERCC_SIRV	chr17	22081200	22066652	-	4	2621	46523	180984	ENSMUSG00000117234.1	ENCODEMT000180984	AC154707.1	ENCODEMT000180984	Known	NNC	None	0.30000001192092896	None	None	None	None
m54284U_191107_221739/147194758/ccs	PacBio_Cortex_Rep1	mm10_ERCC_SIRV	chr9	22186255	22185558	-	1	698	27031	70648	ENSMUSG00000061167.9	ENSMUST00000088480.3	Rpl15-ps3	Rpl15-ps3-201	Known	Known	None	0.800000011920929	None	None	None	None
m54284U_191213_120042/176489205/ccs	PacBio_Hippocampus_Rep2	mm10_ERCC_SIRV	chr15	37007344	36999010	-	4	2376	43061	110682	ENSMUSG00000062397.8	ENSMUST00000078976.8	Zfp706	Zfp706-201	Known	Known	None	0.5	None	None	None	None
m54284U_191107_221739/157550100/ccs	PacBio_Cortex_Rep1	mm10_ERCC_SIRV	chr11	17159290	17200372	+	6	2829	32354	85003	ENSMUSG00000033953.10	ENSMUST00000102880.4	Ppp3r1	Ppp3r1-201	Known	Known	None	0.15000000596046448	None	None	None	None
m54284U_191109_043049/113705422/ccs	PacBio_Cortex_Rep2	mm10_ERCC_SIRV	chr3	57736076	57834823	+	9	2697	8007	21076	ENSMUSG00000036503.13	ENSMUST00000199041.1	Rnf13	Rnf13-209	Known	Known	None	0.4000000059604645	None	None	None	None
m54284U_191107_221739/78250224/ccs	PacBio_Cortex_Rep1	mm10_ERCC_SIRV	chr19	5875196	5851286	-	11	2842	50022	130912	ENSMUSG00000024816.12	ENSMUST00000025728.12	Frmd8	Frmd8-201	Known	Known	None	0.15000000596046448	None	None	None	None
m54284U_191107_221739/152043805/ccs	PacBio_Cortex_Rep1	mm10_ERCC_SIRV	chr9	22186260	22185558	-	1	703	27031	70648	ENSMUSG00000061167.9	ENSMUST00000088480.3	Rpl15-ps3	Rpl15-ps3-201	Known	Known	None	0.800000011920929	None	None	None	None
m54284U_191109_043049/168034909/ccs	PacBio_Cortex_Rep2	mm10_ERCC_SIRV	chr6	21949670	21974131	+	12	1761	16489	43506	ENSMUSG00000029670.12	ENSMUST00000115389.7	Ing3	Ing3-202	Known	Known	None	0.8500000238418579	None	None	None	None
m54284U_191213_120042/176490344/ccs	PacBio_Hippocampus_Rep2	mm10_ERCC_SIRV	chr15	37007316	36999010	-	4	2348	43061	110682	ENSMUSG00000062397.8	ENSMUST00000078976.8	Zfp706	Zfp706-201	Known	Known	None	0.5	None	None	None	None
m54284U_191212_053548/175114706/ccs	PacBio_Hippocampus_Rep1	mm10_ERCC_SIRV	chr7	16098601	16117127	+	11	1526	20018	52198	ENSMUSG00000006024.13	ENSMUST00000006181.6	Napa	Napa-201	Known	Known	None	0.10000000149011612	None	None	None	None
m54284U_191107_221739/155648206/ccs	PacBio_Cortex_Rep1	mm10_ERCC_SIRV	chr9	22186240	22185558	-	1	683	27031	70648	ENSMUSG00000061167.9	ENSMUST00000088480.3	Rpl15-ps3	Rpl15-ps3-201	Known	Known	None	0.800000011920929	None	None	None	None
m54284U_191109_043049/9699959/ccs	PacBio_Cortex_Rep2	mm10_ERCC_SIRV	chr1	36709956	36698114	-	11	3196	527	1106	ENSMUSG00000037351.9	ENSMUST00000043951.9	Actr1b	Actr1b-201	Known	Known	None	0.3499999940395355	None	None	None	None
m54284U_191107_221739/133498932/ccs	PacBio_Cortex_Rep1	mm10_ERCC_SIRV	chr13	34078007	34074282	-	4	1602	38382	99848	ENSMUSG00000058672.7	ENSMUST00000056427.9	Tubb2a	Tubb2a-201	Known	Known	None	0.25	None	None	None	None
m54284U_191107_221739/162202900/ccs	PacBio_Cortex_Rep1	mm10_ERCC_SIRV	chr11	17159290	17200379	+	6	2836	32354	85003	ENSMUSG00000033953.10	ENSMUST00000102880.4	Ppp3r1	Ppp3r1-201	Known	Known	None	0.20000000298023224	None	None	None	None
m54284U_191213_120042/176556220/ccs	PacBio_Hippocampus_Rep2	mm10_ERCC_SIRV	chr15	37007348	36999010	-	4	2380	43061	110682	ENSMUSG00000062397.8	ENSMUST00000078976.8	Zfp706	Zfp706-201	Known	Known	None	0.5	None	None	None	None
m54284U_191107_221739/62981129/ccs	PacBio_Cortex_Rep1	mm10_ERCC_SIRV	chrX	10717505	10719691	+	2	1905	51438	134866	ENSMUSG00000008035.12	ENSMUST00000008179.6	Mid1ip1	Mid1ip1-201	Known	Known	None	0.4000000059604645	None	None	None	None
m54284U_191212_053548/128780443/ccs	PacBio_Hippocampus_Rep1	mm10_ERCC_SIRV	chr5	24445186	24441040	-	10	1791	13386	34846	ENSMUSG00000028959.14	ENSMUST00000030800.12	Fastk	Fastk-201	Known	Known	None	0.15000000596046448	None	None	None	None
m54284U_191213_120042/18352285/ccs	PacBio_Hippocampus_Rep2	mm10_ERCC_SIRV	chr6	21949670	21974131	+	12	1794	16489	43503	ENSMUSG00000029670.12	ENSMUST00000031680.9	Ing3	Ing3-201	Known	Known	None	0.8500000238418579	None	None	None	None
m54284U_191107_221739/79562542/ccs	PacBio_Cortex_Rep1	mm10_ERCC_SIRV	chr19	5862439	5851286	-	3	1794	50022	180870	ENSMUSG00000024816.12	ENCODEMT000180870	Frmd8	ENCODEMT000180870	Known	ISM	Suffix	0.15000000596046448	None	None	None	None
m54284U_191213_120042/112263467/ccs	PacBio_Hippocampus_Rep2	mm10_ERCC_SIRV	chr17	22081212	22066652	-	4	2627	46523	180983	ENSMUSG00000117234.1	ENCODEMT000180983	AC154707.1	ENCODEMT000180983	Known	NNC	None	0.30000001192092896	None	None	None	None
m54284U_191109_043049/118555461/ccs	PacBio_Cortex_Rep2	mm10_ERCC_SIRV	chr3	57736076	57835112	+	10	2841	8007	180760	ENSMUSG00000036503.13	ENCODEMT000180760	Rnf13	ENCODEMT000180760	Known	ISM	Prefix	0.4000000059604645	None	None	None	None
m54284U_191109_043049/8258040/ccs	PacBio_Cortex_Rep2	mm10_ERCC_SIRV	chr9	22186249	22185558	-	1	692	27031	70648	ENSMUSG00000061167.9	ENSMUST00000088480.3	Rpl15-ps3	Rpl15-ps3-201	Known	Known	None	0.800000011920929	None	None	None	None
m54284U_191109_043049/10487311/ccs	PacBio_Cortex_Rep2	mm10_ERCC_SIRV	chr1	36709974	36698114	-	11	3214	527	1106	ENSMUSG00000037351.9	ENSMUST00000043951.9	Actr1b	Actr1b-201	Known	Known	None	0.3499999940395355	None	None	None	None
m54284U_191213_120042/53021417/ccs	PacBio_Hippocampus_Rep2	mm10_ERCC_SIRV	chr6	21949670	21974901	+	12	2564	16489	43503	ENSMUSG00000029670.12	ENSMUST00000031680.9	Ing3	Ing3-201	Known	Known	None	0.20000000298023224	None	None	None	None
m54284U_191213_120042/176556435/ccs	PacBio_Hippocampus_Rep2	mm10_ERCC_SIRV	chr15	37007313	36999010	-	4	2345	43061	110682	ENSMUSG00000062397.8	ENSMUST00000078976.8	Zfp706	Zfp706-201	Known	Known	None	0.5	None	None	None	None
m54284U_191213_120042/5832807/ccs	PacBio_Hippocampus_Rep2	mm10_ERCC_SIRV	chr7	16098601	16117127	+	11	1526	20018	52198	ENSMUSG00000006024.13	ENSMUST00000006181.6	Napa	Napa-201	Known	Known	None	0.10000000149011612	None	None	None	None
m54284U_191109_043049/50268211/ccs	PacBio_Cortex_Rep2	mm10_ERCC_SIRV	chr9	22186256	22185558	-	1	699	27031	70648	ENSMUSG00000061167.9	ENSMUST00000088480.3	Rpl15-ps3	Rpl15-ps3-201	Known	Known	None	0.800000011920929	None	None	None	None
m54284U_191107_221739/133629500/ccs	PacBio_Cortex_Rep1	mm10_ERCC_SIRV	chr13	34078007	34074282	-	4	1602	38382	99848	ENSMUSG00000058672.7	ENSMUST00000056427.9	Tubb2a	Tubb2a-201	Known	Known	None	0.25	None	None	None	None
m54284U_191107_221739/162530492/ccs	PacBio_Cortex_Rep1	mm10_ERCC_SIRV	chr11	17159290	17200380	+	6	2837	32354	85003	ENSMUSG00000033953.10	ENSMUST00000102880.4	Ppp3r1	Ppp3r1-201	Known	Known	None	0.20000000298023224	None	None	None	None
m54284U_191107_221739/97191508/ccs	PacBio_Cortex_Rep1	mm10_ERCC_SIRV	chrX	10717505	10719693	+	2	1907	51438	134866	ENSMUSG00000008035.12	ENSMUST00000008179.6	Mid1ip1	Mid1ip1-201	Known	Known	None	0.3499999940395355	None	None	None	None
m54284U_191107_221739/81396929/ccs	PacBio_Cortex_Rep1	mm10_ERCC_SIRV	chr19	5863308	5851286	-	4	1891	50022	181093	ENSMUSG00000024816.12	ENCODEMT000181093	Frmd8	ENCODEMT000181093	Known	ISM	Suffix	0.15000000596046448	None	None	None	None
m54284U_191212_053548/130746140/ccs	PacBio_Hippocampus_Rep1	mm10_ERCC_SIRV	chr5	24445183	24441040	-	10	1788	13386	34846	ENSMUSG00000028959.14	ENSMUST00000030800.12	Fastk	Fastk-201	Known	Known	None	0.15000000596046448	None	None	None	None
m54284U_191109_043049/57018804/ccs	PacBio_Cortex_Rep2	mm10_ERCC_SIRV	chr9	22186243	22185558	-	1	686	27031	70648	ENSMUSG00000061167.9	ENSMUST00000088480.3	Rpl15-ps3	Rpl15-ps3-201	Known	Known	None	0.800000011920929	None	None	None	None
m54284U_191213_120042/176687015/ccs	PacBio_Hippocampus_Rep2	mm10_ERCC_SIRV	chr15	37007387	36999010	-	4	2419	43061	110682	ENSMUSG00000062397.8	ENSMUST00000078976.8	Zfp706	Zfp706-201	Known	Known	None	0.5	None	None	None	None
m54284U_191109_043049/124977626/ccs	PacBio_Cortex_Rep2	mm10_ERCC_SIRV	chr3	57736076	57834830	+	10	2263	8007	21067	ENSMUSG00000036503.13	ENSMUST00000041826.13	Rnf13	Rnf13-201	Known	Known	None	0.25	None	None	None	None
m54284U_191109_043049/11862823/ccs	PacBio_Cortex_Rep2	mm10_ERCC_SIRV	chr1	36709974	36698114	-	11	3214	527	1106	ENSMUSG00000037351.9	ENSMUST00000043951.9	Actr1b	Actr1b-201	Known	Known	None	0.3499999940395355	None	None	None	None
m54284U_191109_043049/154404966/ccs	PacBio_Cortex_Rep2	mm10_ERCC_SIRV	chr9	22186238	22185558	-	1	681	27031	70648	ENSMUSG00000061167.9	ENSMUST00000088480.3	Rpl15-ps3	Rpl15-ps3-201	Known	Known	None	0.800000011920929	None	None	None	None
m54284U_191107_221739/167839968/ccs	PacBio_Cortex_Rep1	mm10_ERCC_SIRV	chr11	17159290	17200378	+	6	2835	32354	85003	ENSMUSG00000033953.10	ENSMUST00000102880.4	Ppp3r1	Ppp3r1-201	Known	Known	None	0.20000000298023224	None	None	None	None
m54284U_191213_120042/58328501/ccs	PacBio_Hippocampus_Rep2	mm10_ERCC_SIRV	chr6	21949670	21974894	+	12	2557	16489	43503	ENSMUSG00000029670.12	ENSMUST00000031680.9	Ing3	Ing3-201	Known	Known	None	0.25	None	None	None	None
m54284U_191107_221739/133694448/ccs	PacBio_Cortex_Rep1	mm10_ERCC_SIRV	chr13	34078006	34074282	-	4	1601	38382	99848	ENSMUSG00000058672.7	ENSMUST00000056427.9	Tubb2a	Tubb2a-201	Known	Known	None	0.25	None	None	None	None
m54284U_191109_043049/146997325/ccs	PacBio_Cortex_Rep2	mm10_ERCC_SIRV	chrX	10717505	10719691	+	2	1905	51438	134866	ENSMUSG00000008035.12	ENSMUST00000008179.6	Mid1ip1	Mid1ip1-201	Known	Known	None	0.4000000059604645	None	None	None	None
m54284U_191212_053548/44436233/ccs	PacBio_Hippocampus_Rep1	mm10_ERCC_SIRV	chr17	22081233	22066653	-	4	2645	46523	181094	ENSMUSG00000117234.1	ENCODEMT000181094	AC154707.1	ENCODEMT000181094	Known	NIC	None	0.30000001192092896	None	None	None	None
m54284U_191213_120042/12190309/ccs	PacBio_Hippocampus_Rep2	mm10_ERCC_SIRV	chr7	16098601	16117964	+	11	2363	20018	52198	ENSMUSG00000006024.13	ENSMUST00000006181.6	Napa	Napa-201	Known	Known	None	0.25	None	None	None	None
m54284U_191109_043049/167248089/ccs	PacBio_Cortex_Rep2	mm10_ERCC_SIRV	chr9	22186244	22185558	-	1	687	27031	70648	ENSMUSG00000061167.9	ENSMUST00000088480.3	Rpl15-ps3	Rpl15-ps3-201	Known	Known	None	0.800000011920929	None	None	None	None
m54284U_191212_053548/130810471/ccs	PacBio_Hippocampus_Rep1	mm10_ERCC_SIRV	chr5	24445178	24441040	-	10	1783	13386	34846	ENSMUSG00000028959.14	ENSMUST00000030800.12	Fastk	Fastk-201	Known	Known	None	0.15000000596046448	None	None	None	None
m54284U_191213_120042/176816823/ccs	PacBio_Hippocampus_Rep2	mm10_ERCC_SIRV	chr15	37007316	36999010	-	4	2348	43061	110682	ENSMUSG00000062397.8	ENSMUST00000078976.8	Zfp706	Zfp706-201	Known	Known	None	0.5	None	None	None	None
m54284U_191109_043049/12321721/ccs	PacBio_Cortex_Rep2	mm10_ERCC_SIRV	chr1	36709939	36698114	-	11	3179	527	1106	ENSMUSG00000037351.9	ENSMUST00000043951.9	Actr1b	Actr1b-201	Known	Known	None	0.3499999940395355	None	None	None	None
m54284U_191109_043049/125501787/ccs	PacBio_Cortex_Rep2	mm10_ERCC_SIRV	chr3	57736076	57834830	+	10	2263	8007	21067	ENSMUSG00000036503.13	ENSMUST00000041826.13	Rnf13	Rnf13-201	Known	Known	None	0.25	None	None	None	None
m54284U_191107_221739/86246933/ccs	PacBio_Cortex_Rep1	mm10_ERCC_SIRV	chr19	5875214	5851286	-	11	2860	50022	130912	ENSMUSG00000024816.12	ENSMUST00000025728.12	Frmd8	Frmd8-201	Known	Known	None	0.15000000596046448	None	None	None	None
m54284U_191213_120042/92275557/ccs	PacBio_Hippocampus_Rep2	mm10_ERCC_SIRV	chr6	21949670	21974901	+	12	2564	16489	43503	ENSMUSG00000029670.12	ENSMUST00000031680.9	Ing3	Ing3-201	Known	Known	None	0.20000000298023224	None	None	None	None
m54284U_191107_221739/168035910/ccs	PacBio_Cortex_Rep1	mm10_ERCC_SIRV	chr11	17159290	17200379	+	6	2836	32354	85003	ENSMUSG00000033953.10	ENSMUST00000102880.4	Ppp3r1	Ppp3r1-201	Known	Known	None	0.20000000298023224	None	None	None	None
m54284U_191212_053548/6685444/ccs	PacBio_Hippocampus_Rep1	mm10_ERCC_SIRV	chrX	10717505	10719690	+	2	1904	51438	134866	ENSMUSG00000008035.12	ENSMUST00000008179.6	Mid1ip1	Mid1ip1-201	Known	Known	None	0.44999998807907104	None	None	None	None
m54284U_191212_053548/35521916/ccs	PacBio_Hippocampus_Rep1	mm10_ERCC_SIRV	chr9	22186256	22185558	-	1	699	27031	70648	ENSMUSG00000061167.9	ENSMUST00000088480.3	Rpl15-ps3	Rpl15-ps3-201	Known	Known	None	0.800000011920929	None	None	None	None
m54284U_191107_221739/133694827/ccs	PacBio_Cortex_Rep1	mm10_ERCC_SIRV	chr13	34078005	34074282	-	4	1600	38382	99848	ENSMUSG00000058672.7	ENSMUST00000056427.9	Tubb2a	Tubb2a-201	Known	Known	None	0.25	None	None	None	None
m54284U_191213_120042/99681544/ccs	PacBio_Hippocampus_Rep2	mm10_ERCC_SIRV	chr6	21949670	21974529	+	12	2192	16489	43503	ENSMUSG00000029670.12	ENSMUST00000031680.9	Ing3	Ing3-201	Known	Known	None	0.5	None	None	None	None
m54284U_191213_120042/176816854/ccs	PacBio_Hippocampus_Rep2	mm10_ERCC_SIRV	chr15	37007316	36999010	-	4	2348	43061	110682	ENSMUSG00000062397.8	ENSMUST00000078976.8	Zfp706	Zfp706-201	Known	Known	None	0.5	None	None	None	None
m54284U_191212_053548/146015940/ccs	PacBio_Hippocampus_Rep1	mm10_ERCC_SIRV	chr9	22186246	22185558	-	1	689	27031	70648	ENSMUSG00000061167.9	ENSMUST00000088480.3	Rpl15-ps3	Rpl15-ps3-201	Known	Known	None	0.800000011920929	None	None	None	None
m54284U_191212_053548/7406335/ccs	PacBio_Hippocampus_Rep1	mm10_ERCC_SIRV	chrX	10717505	10719690	+	2	1904	51438	134866	ENSMUSG00000008035.12	ENSMUST00000008179.6	Mid1ip1	Mid1ip1-201	Known	Known	None	0.44999998807907104	None	None	None	None
m54284U_191109_043049/12911781/ccs	PacBio_Cortex_Rep2	mm10_ERCC_SIRV	chr1	36709974	36698114	-	11	3214	527	1106	ENSMUSG00000037351.9	ENSMUST00000043951.9	Actr1b	Actr1b-201	Known	Known	None	0.3499999940395355	None	None	None	None
m54284U_191107_221739/3016885/ccs	PacBio_Cortex_Rep1	mm10_ERCC_SIRV	chr9	22186259	22185559	-	1	701	27031	70648	ENSMUSG00000061167.9	ENSMUST00000088480.3	Rpl15-ps3	Rpl15-ps3-201	Known	Known	None	0.800000011920929	None	None	None	None
m54284U_191107_221739/168820774/ccs	PacBio_Cortex_Rep1	mm10_ERCC_SIRV	chr11	17159290	17200373	+	6	2830	32354	85003	ENSMUSG00000033953.10	ENSMUST00000102880.4	Ppp3r1	Ppp3r1-201	Known	Known	None	0.15000000596046448	None	None	None	None
m54284U_191213_120042/127206466/ccs	PacBio_Hippocampus_Rep2	mm10_ERCC_SIRV	chr6	21949670	21974131	+	12	1794	16489	43503	ENSMUSG00000029670.12	ENSMUST00000031680.9	Ing3	Ing3-201	Known	Known	None	0.8500000238418579	None	None	None	None
m54284U_191212_053548/131073298/ccs	PacBio_Hippocampus_Rep1	mm10_ERCC_SIRV	chr5	24445186	24441040	-	10	1791	13386	34846	ENSMUSG00000028959.14	ENSMUST00000030800.12	Fastk	Fastk-201	Known	Known	None	0.15000000596046448	None	None	None	None
m54284U_191109_043049/125897396/ccs	PacBio_Cortex_Rep2	mm10_ERCC_SIRV	chr3	57736076	57835112	+	9	2459	8007	180768	ENSMUSG00000036503.13	ENCODEMT000180768	Rnf13	ENCODEMT000180768	Known	NIC	None	0.44999998807907104	None	None	None	None
m54284U_191213_120042/176818361/ccs	PacBio_Hippocampus_Rep2	mm10_ERCC_SIRV	chr15	37007300	36999010	-	4	2332	43061	110682	ENSMUSG00000062397.8	ENSMUST00000078976.8	Zfp706	Zfp706-201	Known	Known	None	0.5	None	None	None	None
m54284U_191107_221739/7472331/ccs	PacBio_Cortex_Rep1	mm10_ERCC_SIRV	chr9	22186245	22185559	-	1	687	27031	70648	ENSMUSG00000061167.9	ENSMUST00000088480.3	Rpl15-ps3	Rpl15-ps3-201	Known	Known	None	0.800000011920929	None	None	None	None
m54284U_191107_221739/87165520/ccs	PacBio_Cortex_Rep1	mm10_ERCC_SIRV	chr19	5856735	5851286	-	2	1626	50022	180879	ENSMUSG00000024816.12	ENCODEMT000180879	Frmd8	ENCODEMT000180879	Known	ISM	Suffix	0.15000000596046448	None	None	None	None
m54284U_191213_120042/16844887/ccs	PacBio_Hippocampus_Rep2	mm10_ERCC_SIRV	chr7	16098595	16117128	+	11	1523	20018	180717	ENSMUSG00000006024.13	ENCODEMT000180717	Napa	ENCODEMT000180717	Known	NNC	None	0.10000000149011612	None	None	None	None
m54284U_191107_221739/133759266/ccs	PacBio_Cortex_Rep1	mm10_ERCC_SIRV	chr13	34078006	34074282	-	4	1601	38382	99848	ENSMUSG00000058672.7	ENSMUST00000056427.9	Tubb2a	Tubb2a-201	Known	Known	None	0.25	None	None	None	None
m54284U_191107_221739/8258435/ccs	PacBio_Cortex_Rep1	mm10_ERCC_SIRV	chr9	22186256	22185559	-	1	698	27031	70648	ENSMUSG00000061167.9	ENSMUST00000088480.3	Rpl15-ps3	Rpl15-ps3-201	Known	Known	None	0.800000011920929	None	None	None	None
m54284U_191212_053548/39453813/ccs	PacBio_Hippocampus_Rep1	mm10_ERCC_SIRV	chrX	10717505	10719693	+	2	1907	51438	134866	ENSMUSG00000008035.12	ENSMUST00000008179.6	Mid1ip1	Mid1ip1-201	Known	Known	None	0.3499999940395355	None	None	None	None
m54284U_191107_221739/129892996/ccs	PacBio_Cortex_Rep1	mm10_ERCC_SIRV	chr6	21949671	21974131	+	12	1793	16489	43503	ENSMUSG00000029670.12	ENSMUST00000031680.9	Ing3	Ing3-201	Known	Known	None	0.8500000238418579	None	None	None	None
m54284U_191212_053548/49546597/ccs	PacBio_Hippocampus_Rep1	mm10_ERCC_SIRV	chr17	22081231	22066653	-	4	2651	46523	180984	ENSMUSG00000117234.1	ENCODEMT000180984	AC154707.1	ENCODEMT000180984	Known	NNC	None	0.30000001192092896	None	None	None	None
m54284U_191107_221739/168886923/ccs	PacBio_Cortex_Rep1	mm10_ERCC_SIRV	chr11	17159290	17200378	+	6	2835	32354	85003	ENSMUSG00000033953.10	ENSMUST00000102880.4	Ppp3r1	Ppp3r1-201	Known	Known	None	0.20000000298023224	None	None	None	None
m54284U_191109_043049/12976640/ccs	PacBio_Cortex_Rep2	mm10_ERCC_SIRV	chr1	36709956	36698114	-	11	3196	527	1106	ENSMUSG00000037351.9	ENSMUST00000043951.9	Actr1b	Actr1b-201	Known	Known	None	0.3499999940395355	None	None	None	None
m54284U_191212_053548/131268860/ccs	PacBio_Hippocampus_Rep1	mm10_ERCC_SIRV	chr5	24445187	24441040	-	10	1807	13386	180539	ENSMUSG00000028959.14	ENCODEMT000180539	Fastk	ENCODEMT000180539	Known	ISM	Prefix	0.15000000596046448	None	None	None	None
m54284U_191213_120042/176881799/ccs	PacBio_Hippocampus_Rep2	mm10_ERCC_SIRV	chr15	37007329	36999010	-	4	2361	43061	110682	ENSMUSG00000062397.8	ENSMUST00000078976.8	Zfp706	Zfp706-201	Known	Known	None	0.5	None	None	None	None
m54284U_191107_221739/10354796/ccs	PacBio_Cortex_Rep1	mm10_ERCC_SIRV	chr9	22186255	22185559	-	1	697	27031	70648	ENSMUSG00000061167.9	ENSMUST00000088480.3	Rpl15-ps3	Rpl15-ps3-201	Known	Known	None	0.800000011920929	None	None	None	None
m54284U_191109_043049/127533375/ccs	PacBio_Cortex_Rep2	mm10_ERCC_SIRV	chr3	57736076	57834822	+	10	2255	8007	21067	ENSMUSG00000036503.13	ENSMUST00000041826.13	Rnf13	Rnf13-201	Known	Known	None	0.4000000059604645	None	None	None	None
m54284U_191107_221739/90833252/ccs	PacBio_Cortex_Rep1	mm10_ERCC_SIRV	chr19	5875219	5851286	-	11	2865	50022	130912	ENSMUSG00000024816.12	ENSMUST00000025728.12	Frmd8	Frmd8-201	Known	Known	None	0.15000000596046448	None	None	None	None
m54284U_191212_053548/68159411/ccs	PacBio_Hippocampus_Rep1	mm10_ERCC_SIRV	chr6	21949671	21974131	+	12	1793	16489	43503	ENSMUSG00000029670.12	ENSMUST00000031680.9	Ing3	Ing3-201	Known	Known	None	0.8500000238418579	None	None	None	None
m54284U_191107_221739/133760077/ccs	PacBio_Cortex_Rep1	mm10_ERCC_SIRV	chr13	34078007	34074282	-	4	1602	38382	99848	ENSMUSG00000058672.7	ENSMUST00000056427.9	Tubb2a	Tubb2a-201	Known	Known	None	0.25	None	None	None	None
m54284U_191212_053548/75236344/ccs	PacBio_Hippocampus_Rep1	mm10_ERCC_SIRV	chrX	10717505	10719693	+	2	1910	51438	134865	ENSMUSG00000008035.12	ENSMUST00000115524.7	Mid1ip1	Mid1ip1-202	Known	Known	None	0.3499999940395355	None	None	None	None
m54284U_191213_120042/26215791/ccs	PacBio_Hippocampus_Rep2	mm10_ERCC_SIRV	chr7	16098601	16117949	+	11	2348	20018	52198	ENSMUSG00000006024.13	ENSMUST00000006181.6	Napa	Napa-201	Known	Known	None	0.6000000238418579	None	None	None	None
m54284U_191107_221739/28377547/ccs	PacBio_Cortex_Rep1	mm10_ERCC_SIRV	chr9	22186250	22185559	-	1	692	27031	70648	ENSMUSG00000061167.9	ENSMUST00000088480.3	Rpl15-ps3	Rpl15-ps3-201	Known	Known	None	0.800000011920929	None	None	None	None
m54284U_191213_120042/176882543/ccs	PacBio_Hippocampus_Rep2	mm10_ERCC_SIRV	chr15	37007300	36999010	-	4	2332	43061	110682	ENSMUSG00000062397.8	ENSMUST00000078976.8	Zfp706	Zfp706-201	Known	Known	None	0.5	None	None	None	None
m54284U_191212_053548/87753528/ccs	PacBio_Hippocampus_Rep1	mm10_ERCC_SIRV	chr6	21949671	21974131	+	12	1793	16489	43503	ENSMUSG00000029670.12	ENSMUST00000031680.9	Ing3	Ing3-201	Known	Known	None	0.8500000238418579	None	None	None	None
m54284U_191109_043049/129304082/ccs	PacBio_Cortex_Rep2	mm10_ERCC_SIRV	chr3	57736076	57834827	+	10	2260	8007	21067	ENSMUSG00000036503.13	ENSMUST00000041826.13	Rnf13	Rnf13-201	Known	Known	None	0.20000000298023224	None	None	None	None
m54284U_191109_043049/12976709/ccs	PacBio_Cortex_Rep2	mm10_ERCC_SIRV	chr1	36709957	36698114	-	11	3197	527	1106	ENSMUSG00000037351.9	ENSMUST00000043951.9	Actr1b	Actr1b-201	Known	Known	None	0.3499999940395355	None	None	None	None
m54284U_191107_221739/31719546/ccs	PacBio_Cortex_Rep1	mm10_ERCC_SIRV	chr9	22186260	22185559	-	1	702	27031	70648	ENSMUSG00000061167.9	ENSMUST00000088480.3	Rpl15-ps3	Rpl15-ps3-201	Known	Known	None	0.800000011920929	None	None	None	None
m54284U_191107_221739/172753172/ccs	PacBio_Cortex_Rep1	mm10_ERCC_SIRV	chr11	17159290	17200373	+	6	2830	32354	85003	ENSMUSG00000033953.10	ENSMUST00000102880.4	Ppp3r1	Ppp3r1-201	Known	Known	None	0.15000000596046448	None	None	None	None
m54284U_191212_053548/156173672/ccs	PacBio_Hippocampus_Rep1	mm10_ERCC_SIRV	chr17	22081192	22066653	-	4	2612	46523	180984	ENSMUSG00000117234.1	ENCODEMT000180984	AC154707.1	ENCODEMT000180984	Known	NNC	None	0.30000001192092896	None	None	None	None
m54284U_191107_221739/98109654/ccs	PacBio_Cortex_Rep1	mm10_ERCC_SIRV	chr19	5875247	5851286	-	11	2893	50022	130912	ENSMUSG00000024816.12	ENSMUST00000025728.12	Frmd8	Frmd8-201	Known	Known	None	0.15000000596046448	None	None	None	None
m54284U_191212_053548/131662922/ccs	PacBio_Hippocampus_Rep1	mm10_ERCC_SIRV	chr5	24445200	24441041	-	10	1908	13386	180601	ENSMUSG00000028959.14	ENCODEMT000180601	Fastk	ENCODEMT000180601	Known	ISM	Prefix	0.15000000596046448	None	None	None	None
m54284U_191213_120042/177145204/ccs	PacBio_Hippocampus_Rep2	mm10_ERCC_SIRV	chr15	37007344	36999010	-	4	2376	43061	110682	ENSMUSG00000062397.8	ENSMUST00000078976.8	Zfp706	Zfp706-201	Known	Known	None	0.5	None	None	None	None
m54284U_191107_221739/133824740/ccs	PacBio_Cortex_Rep1	mm10_ERCC_SIRV	chr13	34078002	34074282	-	4	1597	38382	99848	ENSMUSG00000058672.7	ENSMUST00000056427.9	Tubb2a	Tubb2a-201	Known	Known	None	0.25	None	None	None	None
m54284U_191212_053548/79233179/ccs	PacBio_Hippocampus_Rep1	mm10_ERCC_SIRV	chrX	10717505	10719690	+	2	1904	51438	134866	ENSMUSG00000008035.12	ENSMUST00000008179.6	Mid1ip1	Mid1ip1-201	Known	Known	None	0.44999998807907104	None	None	None	None
m54284U_191107_221739/37947238/ccs	PacBio_Cortex_Rep1	mm10_ERCC_SIRV	chr9	22186253	22185559	-	1	695	27031	70648	ENSMUSG00000061167.9	ENSMUST00000088480.3	Rpl15-ps3	Rpl15-ps3-201	Known	Known	None	0.800000011920929	None	None	None	None
m54284U_191212_053548/115409410/ccs	PacBio_Hippocampus_Rep1	mm10_ERCC_SIRV	chr6	21949671	21974130	+	12	1792	16489	43503	ENSMUSG00000029670.12	ENSMUST00000031680.9	Ing3	Ing3-201	Known	Known	None	0.8500000238418579	None	None	None	None
m54284U_191213_120042/36045444/ccs	PacBio_Hippocampus_Rep2	mm10_ERCC_SIRV	chr7	16098601	16117124	+	11	1523	20018	52198	ENSMUSG00000006024.13	ENSMUST00000006181.6	Napa	Napa-201	Known	Known	None	0.15000000596046448	None	None	None	None
m54284U_191109_043049/14288986/ccs	PacBio_Cortex_Rep2	mm10_ERCC_SIRV	chr1	36709955	36698114	-	11	3195	527	1106	ENSMUSG00000037351.9	ENSMUST00000043951.9	Actr1b	Actr1b-201	Known	Known	None	0.3499999940395355	None	None	None	None
m54284U_191107_221739/57017252/ccs	PacBio_Cortex_Rep1	mm10_ERCC_SIRV	chr9	22186256	22185559	-	1	698	27031	70648	ENSMUSG00000061167.9	ENSMUST00000088480.3	Rpl15-ps3	Rpl15-ps3-201	Known	Known	None	0.800000011920929	None	None	None	None
m54284U_191107_221739/173607314/ccs	PacBio_Cortex_Rep1	mm10_ERCC_SIRV	chr11	17159290	17200373	+	6	2830	32354	85003	ENSMUSG00000033953.10	ENSMUST00000102880.4	Ppp3r1	Ppp3r1-201	Known	Known	None	0.15000000596046448	None	None	None	None
m54284U_191107_221739/102435288/ccs	PacBio_Cortex_Rep1	mm10_ERCC_SIRV	chr19	5875287	5851286	-	11	2909	50022	180872	ENSMUSG00000024816.12	ENCODEMT000180872	Frmd8	ENCODEMT000180872	Known	NNC	None	0.15000000596046448	None	None	None	None
m54284U_191213_120042/63833584/ccs	PacBio_Hippocampus_Rep2	mm10_ERCC_SIRV	chr6	21949671	21974131	+	12	1793	16489	43503	ENSMUSG00000029670.12	ENSMUST00000031680.9	Ing3	Ing3-201	Known	Known	None	0.8500000238418579	None	None	None	None
m54284U_191109_043049/131137724/ccs	PacBio_Cortex_Rep2	mm10_ERCC_SIRV	chr3	57736076	57834820	+	10	2253	8007	21067	ENSMUSG00000036503.13	ENSMUST00000041826.13	Rnf13	Rnf13-201	Known	Known	None	0.4000000059604645	None	None	None	None
m54284U_191107_221739/65537899/ccs	PacBio_Cortex_Rep1	mm10_ERCC_SIRV	chr9	22186256	22185559	-	1	698	27031	70648	ENSMUSG00000061167.9	ENSMUST00000088480.3	Rpl15-ps3	Rpl15-ps3-201	Known	Known	None	0.800000011920929	None	None	None	None
m54284U_191213_120042/177210958/ccs	PacBio_Hippocampus_Rep2	mm10_ERCC_SIRV	chr15	37007369	36999010	-	4	2401	43061	110682	ENSMUSG00000062397.8	ENSMUST00000078976.8	Zfp706	Zfp706-201	Known	Known	None	0.5	None	None	None	None
m54284U_191213_120042/13765095/ccs	PacBio_Hippocampus_Rep2	mm10_ERCC_SIRV	chr17	22081232	22066653	-	4	2652	46523	180984	ENSMUSG00000117234.1	ENCODEMT000180984	AC154707.1	ENCODEMT000180984	Known	NNC	None	0.30000001192092896	None	None	None	None
m54284U_191212_053548/132123171/ccs	PacBio_Hippocampus_Rep1	mm10_ERCC_SIRV	chrX	10717505	10719694	+	2	1908	51438	134866	ENSMUSG00000008035.12	ENSMUST00000008179.6	Mid1ip1	Mid1ip1-201	Known	Known	None	0.30000001192092896	None	None	None	None
m54284U_191109_043049/15468100/ccs	PacBio_Cortex_Rep2	mm10_ERCC_SIRV	chr1	36709948	36698114	-	11	3188	527	1106	ENSMUSG00000037351.9	ENSMUST00000043951.9	Actr1b	Actr1b-201	Known	Known	None	0.3499999940395355	None	None	None	None
m54284U_191212_053548/132972898/ccs	PacBio_Hippocampus_Rep1	mm10_ERCC_SIRV	chr5	24445186	24441040	-	10	1791	13386	34846	ENSMUSG00000028959.14	ENSMUST00000030800.12	Fastk	Fastk-201	Known	Known	None	0.15000000596046448	None	None	None	None
m54284U_191107_221739/133825730/ccs	PacBio_Cortex_Rep1	mm10_ERCC_SIRV	chr13	34078006	34074282	-	4	1601	38382	99848	ENSMUSG00000058672.7	ENSMUST00000056427.9	Tubb2a	Tubb2a-201	Known	Known	None	0.25	None	None	None	None
m54284U_191213_120042/38536722/ccs	PacBio_Hippocampus_Rep2	mm10_ERCC_SIRV	chr7	16098601	16117127	+	11	1526	20018	52198	ENSMUSG00000006024.13	ENSMUST00000006181.6	Napa	Napa-201	Known	Known	None	0.10000000149011612	None	None	None	None
m54284U_191107_221739/107808107/ccs	PacBio_Cortex_Rep1	mm10_ERCC_SIRV	chr19	5875281	5851286	-	11	2927	50022	130912	ENSMUSG00000024816.12	ENSMUST00000025728.12	Frmd8	Frmd8-201	Known	Known	None	0.15000000596046448	None	None	None	None
m54284U_191213_120042/83954127/ccs	PacBio_Hippocampus_Rep2	mm10_ERCC_SIRV	chr6	21949671	21974131	+	12	1760	16489	43506	ENSMUSG00000029670.12	ENSMUST00000115389.7	Ing3	Ing3-202	Known	Known	None	0.8500000238418579	None	None	None	None
m54284U_191212_053548/170722874/ccs	PacBio_Hippocampus_Rep1	mm10_ERCC_SIRV	chrX	10717505	10719700	+	2	1914	51438	134866	ENSMUSG00000008035.12	ENSMUST00000008179.6	Mid1ip1	Mid1ip1-201	Known	Known	None	0.15000000596046448	None	None	None	None
m54284U_191107_221739/174260646/ccs	PacBio_Cortex_Rep1	mm10_ERCC_SIRV	chr11	17159290	17200377	+	6	2834	32354	85003	ENSMUSG00000033953.10	ENSMUST00000102880.4	Ppp3r1	Ppp3r1-201	Known	Known	None	0.20000000298023224	None	None	None	None
m54284U_191213_120042/177274962/ccs	PacBio_Hippocampus_Rep2	mm10_ERCC_SIRV	chr15	37007340	36999010	-	4	2372	43061	110682	ENSMUSG00000062397.8	ENSMUST00000078976.8	Zfp706	Zfp706-201	Known	Known	None	0.5	None	None	None	None
m54284U_191107_221739/91619940/ccs	PacBio_Cortex_Rep1	mm10_ERCC_SIRV	chr9	22186254	22185559	-	1	696	27031	70648	ENSMUSG00000061167.9	ENSMUST00000088480.3	Rpl15-ps3	Rpl15-ps3-201	Known	Known	None	0.800000011920929	None	None	None	None
m54284U_191109_043049/16582248/ccs	PacBio_Cortex_Rep2	mm10_ERCC_SIRV	chr1	36709948	36698114	-	11	3188	527	1106	ENSMUSG00000037351.9	ENSMUST00000043951.9	Actr1b	Actr1b-201	Known	Known	None	0.3499999940395355	None	None	None	None
m54284U_191213_120042/109708500/ccs	PacBio_Hippocampus_Rep2	mm10_ERCC_SIRV	chr6	21949671	21974131	+	12	1793	16489	43503	ENSMUSG00000029670.12	ENSMUST00000031680.9	Ing3	Ing3-201	Known	Known	None	0.8500000238418579	None	None	None	None
m54284U_191109_043049/132580646/ccs	PacBio_Cortex_Rep2	mm10_ERCC_SIRV	chr3	57736076	57834830	+	10	2263	8007	21067	ENSMUSG00000036503.13	ENSMUST00000041826.13	Rnf13	Rnf13-201	Known	Known	None	0.25	None	None	None	None
m54284U_191107_221739/105383607/ccs	PacBio_Cortex_Rep1	mm10_ERCC_SIRV	chr9	22186256	22185559	-	1	698	27031	70648	ENSMUSG00000061167.9	ENSMUST00000088480.3	Rpl15-ps3	Rpl15-ps3-201	Known	Known	None	0.800000011920929	None	None	None	None
m54284U_191107_221739/109051958/ccs	PacBio_Cortex_Rep1	mm10_ERCC_SIRV	chr19	5875231	5851418	-	11	2872	50022	180920	ENSMUSG00000024816.12	ENCODEMT000180920	Frmd8	ENCODEMT000180920	Known	NIC	None	0.15000000596046448	None	None	None	None
m54284U_191213_120042/177931516/ccs	PacBio_Hippocampus_Rep2	mm10_ERCC_SIRV	chr15	37007295	36999010	-	4	2327	43061	110682	ENSMUSG00000062397.8	ENSMUST00000078976.8	Zfp706	Zfp706-201	Known	Known	None	0.5	None	None	None	None
m54284U_191212_053548/133759501/ccs	PacBio_Hippocampus_Rep1	mm10_ERCC_SIRV	chr5	24445194	24441040	-	10	1799	13386	34846	ENSMUSG00000028959.14	ENSMUST00000030800.12	Fastk	Fastk-201	Known	Known	None	0.15000000596046448	None	None	None	None
m54284U_191107_221739/26608493/ccs	PacBio_Cortex_Rep1	mm10_ERCC_SIRV	chr17	22081191	22066654	-	4	2610	46523	180984	ENSMUSG00000117234.1	ENCODEMT000180984	AC154707.1	ENCODEMT000180984	Known	NNC	None	0.30000001192092896	None	None	None	None
m54284U_191213_120042/48629546/ccs	PacBio_Hippocampus_Rep2	mm10_ERCC_SIRV	chr7	16098601	16117127	+	11	1526	20018	52198	ENSMUSG00000006024.13	ENSMUST00000006181.6	Napa	Napa-201	Known	Known	None	0.10000000149011612	None	None	None	None
m54284U_191107_221739/174850457/ccs	PacBio_Cortex_Rep1	mm10_ERCC_SIRV	chr11	17159290	17200375	+	6	2832	32354	85003	ENSMUSG00000033953.10	ENSMUST00000102880.4	Ppp3r1	Ppp3r1-201	Known	Known	None	0.20000000298023224	None	None	None	None
m54284U_191107_221739/119474338/ccs	PacBio_Cortex_Rep1	mm10_ERCC_SIRV	chr9	22186256	22185559	-	1	698	27031	70648	ENSMUSG00000061167.9	ENSMUST00000088480.3	Rpl15-ps3	Rpl15-ps3-201	Known	Known	None	0.800000011920929	None	None	None	None
m54284U_191212_053548/173802307/ccs	PacBio_Hippocampus_Rep1	mm10_ERCC_SIRV	chrX	10717505	10719693	+	2	1907	51438	134866	ENSMUSG00000008035.12	ENSMUST00000008179.6	Mid1ip1	Mid1ip1-201	Known	Known	None	0.3499999940395355	None	None	None	None
m54284U_191109_043049/16582578/ccs	PacBio_Cortex_Rep2	mm10_ERCC_SIRV	chr1	36709927	36698114	-	11	3167	527	1106	ENSMUSG00000037351.9	ENSMUST00000043951.9	Actr1b	Actr1b-201	Known	Known	None	0.3499999940395355	None	None	None	None
m54284U_191107_221739/133957763/ccs	PacBio_Cortex_Rep1	mm10_ERCC_SIRV	chr13	34078006	34074282	-	4	1601	38382	99848	ENSMUSG00000058672.7	ENSMUST00000056427.9	Tubb2a	Tubb2a-201	Known	Known	None	0.25	None	None	None	None
m54284U_191213_120042/177995993/ccs	PacBio_Hippocampus_Rep2	mm10_ERCC_SIRV	chr15	37007344	36999010	-	4	2376	43061	110682	ENSMUSG00000062397.8	ENSMUST00000078976.8	Zfp706	Zfp706-201	Known	Known	None	0.5	None	None	None	None
m54284U_191107_221739/53477996/ccs	PacBio_Cortex_Rep1	mm10_ERCC_SIRV	chr6	21949672	21974902	+	12	2563	16489	43503	ENSMUSG00000029670.12	ENSMUST00000031680.9	Ing3	Ing3-201	Known	Known	None	0.20000000298023224	None	None	None	None
m54284U_191109_043049/133235715/ccs	PacBio_Cortex_Rep2	mm10_ERCC_SIRV	chr3	57736076	57834754	+	10	2187	8007	21067	ENSMUSG00000036503.13	ENSMUST00000041826.13	Rnf13	Rnf13-201	Known	Known	None	0.3499999940395355	None	None	None	None
m54284U_191107_221739/109250191/ccs	PacBio_Cortex_Rep1	mm10_ERCC_SIRV	chr19	5875218	5851286	-	11	2864	50022	130912	ENSMUSG00000024816.12	ENSMUST00000025728.12	Frmd8	Frmd8-201	Known	Known	None	0.15000000596046448	None	None	None	None
m54284U_191107_221739/119867869/ccs	PacBio_Cortex_Rep1	mm10_ERCC_SIRV	chr9	22186246	22185559	-	1	688	27031	70648	ENSMUSG00000061167.9	ENSMUST00000088480.3	Rpl15-ps3	Rpl15-ps3-201	Known	Known	None	0.800000011920929	None	None	None	None
m54284U_191107_221739/180290181/ccs	PacBio_Cortex_Rep1	mm10_ERCC_SIRV	chr11	17159290	17200375	+	6	2832	32354	85003	ENSMUSG00000033953.10	ENSMUST00000102880.4	Ppp3r1	Ppp3r1-201	Known	Known	None	0.20000000298023224	None	None	None	None
m54284U_191213_120042/177998119/ccs	PacBio_Hippocampus_Rep2	mm10_ERCC_SIRV	chr15	37007284	36999010	-	4	2316	43061	110682	ENSMUSG00000062397.8	ENSMUST00000078976.8	Zfp706	Zfp706-201	Known	Known	None	0.5	None	None	None	None
m54284U_191107_221739/122945818/ccs	PacBio_Cortex_Rep1	mm10_ERCC_SIRV	chr9	22186251	22185559	-	1	693	27031	70648	ENSMUSG00000061167.9	ENSMUST00000088480.3	Rpl15-ps3	Rpl15-ps3-201	Known	Known	None	0.800000011920929	None	None	None	None
m54284U_191213_120042/76349459/ccs	PacBio_Hippocampus_Rep2	mm10_ERCC_SIRV	chrX	10717505	10719693	+	2	1889	51438	134866	ENSMUSG00000008035.12	ENSMUST00000008179.6	Mid1ip1	Mid1ip1-201	Known	Known	None	0.3499999940395355	None	None	None	None
m54284U_191109_043049/66192338/ccs	PacBio_Cortex_Rep2	mm10_ERCC_SIRV	chr6	21949672	21976007	+	12	3648	16489	43503	ENSMUSG00000029670.12	ENSMUST00000031680.9	Ing3	Ing3-201	Known	Known	None	0.44999998807907104	None	None	None	None
m54284U_191109_043049/16778241/ccs	PacBio_Cortex_Rep2	mm10_ERCC_SIRV	chr1	36709960	36698114	-	11	3200	527	1106	ENSMUSG00000037351.9	ENSMUST00000043951.9	Actr1b	Actr1b-201	Known	Known	None	0.3499999940395355	None	None	None	None
m54284U_191107_221739/138871892/ccs	PacBio_Cortex_Rep1	mm10_ERCC_SIRV	chr9	22186256	22185559	-	1	698	27031	70648	ENSMUSG00000061167.9	ENSMUST00000088480.3	Rpl15-ps3	Rpl15-ps3-201	Known	Known	None	0.800000011920929	None	None	None	None
m54284U_191109_043049/145097311/ccs	PacBio_Cortex_Rep2	mm10_ERCC_SIRV	chr17	22081248	22066654	-	4	2679	46523	180984	ENSMUSG00000117234.1	ENCODEMT000180984	AC154707.1	ENCODEMT000180984	Known	NNC	None	0.30000001192092896	None	None	None	None
m54284U_191213_120042/51841772/ccs	PacBio_Hippocampus_Rep2	mm10_ERCC_SIRV	chr7	16098601	16117122	+	11	1521	20018	52198	ENSMUSG00000006024.13	ENSMUST00000006181.6	Napa	Napa-201	Known	Known	None	0.15000000596046448	None	None	None	None
m54284U_191109_043049/134677852/ccs	PacBio_Cortex_Rep2	mm10_ERCC_SIRV	chr3	57736076	57834830	+	10	2263	8007	21067	ENSMUSG00000036503.13	ENSMUST00000041826.13	Rnf13	Rnf13-201	Known	Known	None	0.25	None	None	None	None
m54284U_191107_221739/109773298/ccs	PacBio_Cortex_Rep1	mm10_ERCC_SIRV	chr19	5875217	5851286	-	11	2863	50022	130912	ENSMUSG00000024816.12	ENSMUST00000025728.12	Frmd8	Frmd8-201	Known	Known	None	0.15000000596046448	None	None	None	None
m54284U_191212_053548/134349033/ccs	PacBio_Hippocampus_Rep1	mm10_ERCC_SIRV	chr5	24445182	24441041	-	10	1890	13386	180601	ENSMUSG00000028959.14	ENCODEMT000180601	Fastk	ENCODEMT000180601	Known	ISM	Prefix	0.15000000596046448	None	None	None	None
m54284U_191107_221739/133957980/ccs	PacBio_Cortex_Rep1	mm10_ERCC_SIRV	chr13	34078005	34074282	-	4	1600	38382	99848	ENSMUSG00000058672.7	ENSMUST00000056427.9	Tubb2a	Tubb2a-201	Known	Known	None	0.25	None	None	None	None
m54284U_191213_120042/178062548/ccs	PacBio_Hippocampus_Rep2	mm10_ERCC_SIRV	chr15	37007362	36999010	-	4	2394	43061	110682	ENSMUSG00000062397.8	ENSMUST00000078976.8	Zfp706	Zfp706-201	Known	Known	None	0.5	None	None	None	None
m54284U_191212_053548/76611731/ccs	PacBio_Hippocampus_Rep1	mm10_ERCC_SIRV	chr6	21949672	21974131	+	12	1792	16489	43503	ENSMUSG00000029670.12	ENSMUST00000031680.9	Ing3	Ing3-201	Known	Known	None	0.8500000238418579	None	None	None	None
m54284U_191109_043049/919968/ccs	PacBio_Cortex_Rep2	mm10_ERCC_SIRV	chr11	17159290	17200372	+	6	2829	32354	85003	ENSMUSG00000033953.10	ENSMUST00000102880.4	Ppp3r1	Ppp3r1-201	Known	Known	None	0.15000000596046448	None	None	None	None
m54284U_191107_221739/162006002/ccs	PacBio_Cortex_Rep1	mm10_ERCC_SIRV	chr9	22186256	22185559	-	1	698	27031	70648	ENSMUSG00000061167.9	ENSMUST00000088480.3	Rpl15-ps3	Rpl15-ps3-201	Known	Known	None	0.800000011920929	None	None	None	None
m54284U_191107_221739/75368846/ccs	PacBio_Cortex_Rep1	mm10_ERCC_SIRV	chrX	10717506	10719694	+	2	1907	51438	134866	ENSMUSG00000008035.12	ENSMUST00000008179.6	Mid1ip1	Mid1ip1-201	Known	Known	None	0.30000001192092896	None	None	None	None
m54284U_191109_043049/17107354/ccs	PacBio_Cortex_Rep2	mm10_ERCC_SIRV	chr1	36709966	36698114	-	11	3206	527	1106	ENSMUSG00000037351.9	ENSMUST00000043951.9	Actr1b	Actr1b-201	Known	Known	None	0.3499999940395355	None	None	None	None
m54284U_191107_221739/169083411/ccs	PacBio_Cortex_Rep1	mm10_ERCC_SIRV	chr9	22186255	22185559	-	1	697	27031	70648	ENSMUSG00000061167.9	ENSMUST00000088480.3	Rpl15-ps3	Rpl15-ps3-201	Known	Known	None	0.800000011920929	None	None	None	None
m54284U_191107_221739/111217418/ccs	PacBio_Cortex_Rep1	mm10_ERCC_SIRV	chr19	5862390	5851286	-	3	1745	50022	180870	ENSMUSG00000024816.12	ENCODEMT000180870	Frmd8	ENCODEMT000180870	Known	ISM	Suffix	0.15000000596046448	None	None	None	None
m54284U_191109_043049/135006538/ccs	PacBio_Cortex_Rep2	mm10_ERCC_SIRV	chr3	57736076	57834829	+	10	2262	8007	21067	ENSMUSG00000036503.13	ENSMUST00000041826.13	Rnf13	Rnf13-201	Known	Known	None	0.20000000298023224	None	None	None	None
m54284U_191212_053548/167315451/ccs	PacBio_Hippocampus_Rep1	mm10_ERCC_SIRV	chr6	21949672	21974129	+	12	1790	16489	43503	ENSMUSG00000029670.12	ENSMUST00000031680.9	Ing3	Ing3-201	Known	Known	None	0.800000011920929	None	None	None	None
m54284U_191213_120042/96534756/ccs	PacBio_Hippocampus_Rep2	mm10_ERCC_SIRV	chr17	22081235	22066654	-	4	2642	46523	180983	ENSMUSG00000117234.1	ENCODEMT000180983	AC154707.1	ENCODEMT000180983	Known	NNC	None	0.30000001192092896	None	None	None	None
m54284U_191213_120042/178128401/ccs	PacBio_Hippocampus_Rep2	mm10_ERCC_SIRV	chr15	37007397	36999010	-	4	2429	43061	110682	ENSMUSG00000062397.8	ENSMUST00000078976.8	Zfp706	Zfp706-201	Known	Known	None	0.5	None	None	None	None
m54284U_191109_043049/2819179/ccs	PacBio_Cortex_Rep2	mm10_ERCC_SIRV	chr9	22186245	22185559	-	1	687	27031	70648	ENSMUSG00000061167.9	ENSMUST00000088480.3	Rpl15-ps3	Rpl15-ps3-201	Known	Known	None	0.800000011920929	None	None	None	None
m54284U_191109_043049/3278947/ccs	PacBio_Cortex_Rep2	mm10_ERCC_SIRV	chrX	10717506	10719697	+	2	1910	51438	134866	ENSMUSG00000008035.12	ENSMUST00000008179.6	Mid1ip1	Mid1ip1-201	Known	Known	None	0.15000000596046448	None	None	None	None
m54284U_191212_053548/135464606/ccs	PacBio_Hippocampus_Rep1	mm10_ERCC_SIRV	chr5	24445195	24441040	-	10	1800	13386	34846	ENSMUSG00000028959.14	ENSMUST00000030800.12	Fastk	Fastk-201	Known	Known	None	0.15000000596046448	None	None	None	None
m54284U_191109_043049/17434457/ccs	PacBio_Cortex_Rep2	mm10_ERCC_SIRV	chr1	36710016	36698114	-	11	3256	527	1106	ENSMUSG00000037351.9	ENSMUST00000043951.9	Actr1b	Actr1b-201	Known	Known	None	0.3499999940395355	None	None	None	None
m54284U_191109_043049/4851313/ccs	PacBio_Cortex_Rep2	mm10_ERCC_SIRV	chr11	17159290	17200374	+	6	2831	32354	85003	ENSMUSG00000033953.10	ENSMUST00000102880.4	Ppp3r1	Ppp3r1-201	Known	Known	None	0.20000000298023224	None	None	None	None
m54284U_191213_120042/52364826/ccs	PacBio_Hippocampus_Rep2	mm10_ERCC_SIRV	chr7	16098601	16117124	+	11	1523	20018	52198	ENSMUSG00000006024.13	ENSMUST00000006181.6	Napa	Napa-201	Known	Known	None	0.15000000596046448	None	None	None	None
m54284U_191107_221739/134023873/ccs	PacBio_Cortex_Rep1	mm10_ERCC_SIRV	chr13	34078005	34074282	-	4	1600	38382	99848	ENSMUSG00000058672.7	ENSMUST00000056427.9	Tubb2a	Tubb2a-201	Known	Known	None	0.25	None	None	None	None
m54284U_191109_043049/6359625/ccs	PacBio_Cortex_Rep2	mm10_ERCC_SIRV	chr9	22186256	22185559	-	1	698	27031	70648	ENSMUSG00000061167.9	ENSMUST00000088480.3	Rpl15-ps3	Rpl15-ps3-201	Known	Known	None	0.800000011920929	None	None	None	None
m54284U_191107_221739/116262317/ccs	PacBio_Cortex_Rep1	mm10_ERCC_SIRV	chr19	5856740	5851286	-	2	1631	50022	180879	ENSMUSG00000024816.12	ENCODEMT000180879	Frmd8	ENCODEMT000180879	Known	ISM	Suffix	0.15000000596046448	None	None	None	None
m54284U_191109_043049/141885842/ccs	PacBio_Cortex_Rep2	mm10_ERCC_SIRV	chr3	57736076	57834833	+	10	2864	8007	181095	ENSMUSG00000036503.13	ENCODEMT000181095	Rnf13	ENCODEMT000181095	Known	NIC	None	0.25	None	None	None	None
m54284U_191213_120042/54657511/ccs	PacBio_Hippocampus_Rep2	mm10_ERCC_SIRV	chr6	21949672	21974131	+	12	1759	16489	43506	ENSMUSG00000029670.12	ENSMUST00000115389.7	Ing3	Ing3-202	Known	Known	None	0.8500000238418579	None	None	None	None
m54284U_191213_120042/178323785/ccs	PacBio_Hippocampus_Rep2	mm10_ERCC_SIRV	chr15	37007338	36999010	-	4	2370	43061	110682	ENSMUSG00000062397.8	ENSMUST00000078976.8	Zfp706	Zfp706-201	Known	Known	None	0.5	None	None	None	None
m54284U_191109_043049/6816387/ccs	PacBio_Cortex_Rep2	mm10_ERCC_SIRV	chr9	22186251	22185559	-	1	693	27031	70648	ENSMUSG00000061167.9	ENSMUST00000088480.3	Rpl15-ps3	Rpl15-ps3-201	Known	Known	None	0.800000011920929	None	None	None	None
m54284U_191107_221739/119932687/ccs	PacBio_Cortex_Rep1	mm10_ERCC_SIRV	chr19	5875197	5851286	-	11	2794	50022	181096	ENSMUSG00000024816.12	ENCODEMT000181096	Frmd8	ENCODEMT000181096	Known	NNC	None	0.15000000596046448	None	None	None	None
m54284U_191109_043049/31195867/ccs	PacBio_Cortex_Rep2	mm10_ERCC_SIRV	chrX	10717506	10719693	+	2	1906	51438	134866	ENSMUSG00000008035.12	ENSMUST00000008179.6	Mid1ip1	Mid1ip1-201	Known	Known	None	0.3499999940395355	None	None	None	None
m54284U_191107_221739/85461448/ccs	PacBio_Cortex_Rep1	mm10_ERCC_SIRV	chr17	22081061	22066655	-	4	2445	46523	180983	ENSMUSG00000117234.1	ENCODEMT000180983	AC154707.1	ENCODEMT000180983	Known	NNC	None	0.30000001192092896	None	None	None	None
m54284U_191212_053548/135464862/ccs	PacBio_Hippocampus_Rep1	mm10_ERCC_SIRV	chr5	24445187	24441040	-	10	1807	13386	180539	ENSMUSG00000028959.14	ENCODEMT000180539	Fastk	ENCODEMT000180539	Known	ISM	Prefix	0.15000000596046448	None	None	None	None
m54284U_191213_120042/68747828/ccs	PacBio_Hippocampus_Rep2	mm10_ERCC_SIRV	chr6	21949677	21976029	+	11	3618	16489	181071	ENSMUSG00000029670.12	ENCODEMT000181071	Ing3	ENCODEMT000181071	Known	NIC	None	0.4000000059604645	None	None	None	None
m54284U_191109_043049/17630300/ccs	PacBio_Cortex_Rep2	mm10_ERCC_SIRV	chr1	36709941	36698114	-	11	3181	527	1106	ENSMUSG00000037351.9	ENSMUST00000043951.9	Actr1b	Actr1b-201	Known	Known	None	0.3499999940395355	None	None	None	None
m54284U_191109_043049/13633013/ccs	PacBio_Cortex_Rep2	mm10_ERCC_SIRV	chr11	17159290	17200380	+	6	2837	32354	85003	ENSMUSG00000033953.10	ENSMUST00000102880.4	Ppp3r1	Ppp3r1-201	Known	Known	None	0.20000000298023224	None	None	None	None
m54284U_191109_043049/14682557/ccs	PacBio_Cortex_Rep2	mm10_ERCC_SIRV	chr9	22186246	22185559	-	1	688	27031	70648	ENSMUSG00000061167.9	ENSMUST00000088480.3	Rpl15-ps3	Rpl15-ps3-201	Known	Known	None	0.800000011920929	None	None	None	None
m54284U_191213_120042/178325542/ccs	PacBio_Hippocampus_Rep2	mm10_ERCC_SIRV	chr15	37007300	36999010	-	4	2332	43061	110682	ENSMUSG00000062397.8	ENSMUST00000078976.8	Zfp706	Zfp706-201	Known	Known	None	0.5	None	None	None	None
m54284U_191213_120042/73925983/ccs	PacBio_Hippocampus_Rep2	mm10_ERCC_SIRV	chr7	16098601	16117127	+	11	1526	20018	52198	ENSMUSG00000006024.13	ENSMUST00000006181.6	Napa	Napa-201	Known	Known	None	0.10000000149011612	None	None	None	None
m54284U_191107_221739/134088164/ccs	PacBio_Cortex_Rep1	mm10_ERCC_SIRV	chr13	34078006	34074282	-	4	1601	38382	99848	ENSMUSG00000058672.7	ENSMUST00000056427.9	Tubb2a	Tubb2a-201	Known	Known	None	0.25	None	None	None	None
m54284U_191109_043049/19465208/ccs	PacBio_Cortex_Rep2	mm10_ERCC_SIRV	chr9	22186245	22185559	-	1	687	27031	70648	ENSMUSG00000061167.9	ENSMUST00000088480.3	Rpl15-ps3	Rpl15-ps3-201	Known	Known	None	0.800000011920929	None	None	None	None
m54284U_191212_053548/20645617/ccs	PacBio_Hippocampus_Rep1	mm10_ERCC_SIRV	chr6	21949673	21974131	+	12	1791	16489	43503	ENSMUSG00000029670.12	ENSMUST00000031680.9	Ing3	Ing3-201	Known	Known	None	0.8500000238418579	None	None	None	None
m54284U_191213_120042/178522535/ccs	PacBio_Hippocampus_Rep2	mm10_ERCC_SIRV	chr15	37007307	36999010	-	4	2339	43061	110682	ENSMUSG00000062397.8	ENSMUST00000078976.8	Zfp706	Zfp706-201	Known	Known	None	0.5	None	None	None	None
m54284U_191109_043049/54526081/ccs	PacBio_Cortex_Rep2	mm10_ERCC_SIRV	chrX	10717506	10719700	+	2	1913	51438	134866	ENSMUSG00000008035.12	ENSMUST00000008179.6	Mid1ip1	Mid1ip1-201	Known	Known	None	0.15000000596046448	None	None	None	None
m54284U_191109_043049/18023481/ccs	PacBio_Cortex_Rep2	mm10_ERCC_SIRV	chr1	36709961	36698114	-	11	3201	527	1106	ENSMUSG00000037351.9	ENSMUST00000043951.9	Actr1b	Actr1b-201	Known	Known	None	0.3499999940395355	None	None	None	None
m54284U_191109_043049/42599372/ccs	PacBio_Cortex_Rep2	mm10_ERCC_SIRV	chr9	22186245	22185559	-	1	687	27031	70648	ENSMUSG00000061167.9	ENSMUST00000088480.3	Rpl15-ps3	Rpl15-ps3-201	Known	Known	None	0.800000011920929	None	None	None	None
m54284U_191212_053548/135726688/ccs	PacBio_Hippocampus_Rep1	mm10_ERCC_SIRV	chr5	24445186	24441040	-	10	1791	13386	34846	ENSMUSG00000028959.14	ENSMUST00000030800.12	Fastk	Fastk-201	Known	Known	None	0.15000000596046448	None	None	None	None
m54284U_191212_053548/90835759/ccs	PacBio_Hippocampus_Rep1	mm10_ERCC_SIRV	chr6	21949673	21974131	+	12	1791	16489	43503	ENSMUSG00000029670.12	ENSMUST00000031680.9	Ing3	Ing3-201	Known	Known	None	0.8500000238418579	None	None	None	None
m54284U_191107_221739/120652377/ccs	PacBio_Cortex_Rep1	mm10_ERCC_SIRV	chr19	5856747	5851286	-	2	1638	50022	180879	ENSMUSG00000024816.12	ENCODEMT000180879	Frmd8	ENCODEMT000180879	Known	ISM	Suffix	0.15000000596046448	None	None	None	None
m54284U_191109_043049/47841549/ccs	PacBio_Cortex_Rep2	mm10_ERCC_SIRV	chr9	22186256	22185559	-	1	698	27031	70648	ENSMUSG00000061167.9	ENSMUST00000088480.3	Rpl15-ps3	Rpl15-ps3-201	Known	Known	None	0.800000011920929	None	None	None	None
m54284U_191109_043049/143525265/ccs	PacBio_Cortex_Rep2	mm10_ERCC_SIRV	chr3	57736076	57834827	+	10	2260	8007	21067	ENSMUSG00000036503.13	ENSMUST00000041826.13	Rnf13	Rnf13-201	Known	Known	None	0.20000000298023224	None	None	None	None
m54284U_191213_120042/178784494/ccs	PacBio_Hippocampus_Rep2	mm10_ERCC_SIRV	chr15	37007279	36999010	-	4	2317	43061	110682	ENSMUSG00000062397.8	ENSMUST00000078976.8	Zfp706	Zfp706-201	Known	Known	None	0.5	None	None	None	None
m54284U_191109_043049/21563468/ccs	PacBio_Cortex_Rep2	mm10_ERCC_SIRV	chr11	17159290	17200375	+	6	2832	32354	85003	ENSMUSG00000033953.10	ENSMUST00000102880.4	Ppp3r1	Ppp3r1-201	Known	Known	None	0.20000000298023224	None	None	None	None
m54284U_191109_043049/18219667/ccs	PacBio_Cortex_Rep2	mm10_ERCC_SIRV	chr1	36709938	36698114	-	11	3178	527	1106	ENSMUSG00000037351.9	ENSMUST00000043951.9	Actr1b	Actr1b-201	Known	Known	None	0.3499999940395355	None	None	None	None
m54284U_191213_120042/76284187/ccs	PacBio_Hippocampus_Rep2	mm10_ERCC_SIRV	chr7	16098601	16114222	+	8	739	20018	181097	ENSMUSG00000006024.13	ENCODEMT000181097	Napa	ENCODEMT000181097	Known	ISM	Prefix	0.25	None	None	None	None
m54284U_191107_221739/134088942/ccs	PacBio_Cortex_Rep1	mm10_ERCC_SIRV	chr13	34078006	34074282	-	4	1601	38382	99848	ENSMUSG00000058672.7	ENSMUST00000056427.9	Tubb2a	Tubb2a-201	Known	Known	None	0.25	None	None	None	None
m54284U_191213_120042/1442349/ccs	PacBio_Hippocampus_Rep2	mm10_ERCC_SIRV	chr6	21949678	21974129	+	11	1719	16489	181071	ENSMUSG00000029670.12	ENCODEMT000181071	Ing3	ENCODEMT000181071	Known	NIC	None	0.8500000238418579	None	None	None	None
m54284U_191109_043049/24709097/ccs	PacBio_Cortex_Rep2	mm10_ERCC_SIRV	chr17	22081287	22066655	-	4	2705	46523	180984	ENSMUSG00000117234.1	ENCODEMT000180984	AC154707.1	ENCODEMT000180984	Known	NNC	None	0.30000001192092896	None	None	None	None
m54284U_191109_043049/170788833/ccs	PacBio_Cortex_Rep2	mm10_ERCC_SIRV	chrX	10717506	10719690	+	2	1903	51438	134866	ENSMUSG00000008035.12	ENSMUST00000008179.6	Mid1ip1	Mid1ip1-201	Known	Known	None	0.44999998807907104	None	None	None	None
m54284U_191109_043049/51972678/ccs	PacBio_Cortex_Rep2	mm10_ERCC_SIRV	chr9	22186248	22185559	-	1	690	27031	70648	ENSMUSG00000061167.9	ENSMUST00000088480.3	Rpl15-ps3	Rpl15-ps3-201	Known	Known	None	0.800000011920929	None	None	None	None
m54284U_191107_221739/122947094/ccs	PacBio_Cortex_Rep1	mm10_ERCC_SIRV	chr19	5875254	5851286	-	11	2900	50022	130912	ENSMUSG00000024816.12	ENSMUST00000025728.12	Frmd8	Frmd8-201	Known	Known	None	0.15000000596046448	None	None	None	None
m54284U_191212_053548/137300310/ccs	PacBio_Hippocampus_Rep1	mm10_ERCC_SIRV	chr5	24445186	24441040	-	10	1791	13386	34846	ENSMUSG00000028959.14	ENSMUST00000030800.12	Fastk	Fastk-201	Known	Known	None	0.15000000596046448	None	None	None	None
m54284U_191109_043049/143854295/ccs	PacBio_Cortex_Rep2	mm10_ERCC_SIRV	chr3	57736076	57834823	+	10	2256	8007	21067	ENSMUSG00000036503.13	ENSMUST00000041826.13	Rnf13	Rnf13-201	Known	Known	None	0.4000000059604645	None	None	None	None
m54284U_191109_043049/63899133/ccs	PacBio_Cortex_Rep2	mm10_ERCC_SIRV	chr9	22186255	22185559	-	1	697	27031	70648	ENSMUSG00000061167.9	ENSMUST00000088480.3	Rpl15-ps3	Rpl15-ps3-201	Known	Known	None	0.800000011920929	None	None	None	None
m54284U_191213_120042/179177667/ccs	PacBio_Hippocampus_Rep2	mm10_ERCC_SIRV	chr15	37007282	36999010	-	4	2314	43061	110682	ENSMUSG00000062397.8	ENSMUST00000078976.8	Zfp706	Zfp706-201	Known	Known	None	0.5	None	None	None	None
m54284U_191109_043049/19269172/ccs	PacBio_Cortex_Rep2	mm10_ERCC_SIRV	chr1	36709938	36698114	-	11	3178	527	1106	ENSMUSG00000037351.9	ENSMUST00000043951.9	Actr1b	Actr1b-201	Known	Known	None	0.3499999940395355	None	None	None	None
m54284U_191109_043049/23658955/ccs	PacBio_Cortex_Rep2	mm10_ERCC_SIRV	chr11	17159290	17200380	+	6	2837	32354	85003	ENSMUSG00000033953.10	ENSMUST00000102880.4	Ppp3r1	Ppp3r1-201	Known	Known	None	0.20000000298023224	None	None	None	None
m54284U_191213_120042/58787607/ccs	PacBio_Hippocampus_Rep2	mm10_ERCC_SIRV	chr6	21949674	21974131	+	12	1790	16489	43503	ENSMUSG00000029670.12	ENSMUST00000031680.9	Ing3	Ing3-201	Known	Known	None	0.8500000238418579	None	None	None	None
m54284U_191212_053548/4850255/ccs	PacBio_Hippocampus_Rep1	mm10_ERCC_SIRV	chrX	10717506	10719690	+	2	1903	51438	134866	ENSMUSG00000008035.12	ENSMUST00000008179.6	Mid1ip1	Mid1ip1-201	Known	Known	None	0.44999998807907104	None	None	None	None
m54284U_191109_043049/73467147/ccs	PacBio_Cortex_Rep2	mm10_ERCC_SIRV	chr9	22186256	22185559	-	1	698	27031	70648	ENSMUSG00000061167.9	ENSMUST00000088480.3	Rpl15-ps3	Rpl15-ps3-201	Known	Known	None	0.800000011920929	None	None	None	None
m54284U_191107_221739/134480546/ccs	PacBio_Cortex_Rep1	mm10_ERCC_SIRV	chr13	34078006	34074282	-	4	1601	38382	99848	ENSMUSG00000058672.7	ENSMUST00000056427.9	Tubb2a	Tubb2a-201	Known	Known	None	0.25	None	None	None	None
m54284U_191109_043049/160630520/ccs	PacBio_Cortex_Rep2	mm10_ERCC_SIRV	chr17	22081297	22066664	-	4	2700	46523	180983	ENSMUSG00000117234.1	ENCODEMT000180983	AC154707.1	ENCODEMT000180983	Known	NNC	None	0.3499999940395355	None	None	None	None
m54284U_191107_221739/123603340/ccs	PacBio_Cortex_Rep1	mm10_ERCC_SIRV	chr19	5875219	5851286	-	11	2865	50022	130912	ENSMUSG00000024816.12	ENSMUST00000025728.12	Frmd8	Frmd8-201	Known	Known	None	0.15000000596046448	None	None	None	None
m54284U_191213_120042/179241582/ccs	PacBio_Hippocampus_Rep2	mm10_ERCC_SIRV	chr15	37007344	36999010	-	4	2376	43061	110682	ENSMUSG00000062397.8	ENSMUST00000078976.8	Zfp706	Zfp706-201	Known	Known	None	0.5	None	None	None	None
m54284U_191212_053548/137364992/ccs	PacBio_Hippocampus_Rep1	mm10_ERCC_SIRV	chr5	24445179	24441040	-	10	1784	13386	34846	ENSMUSG00000028959.14	ENSMUST00000030800.12	Fastk	Fastk-201	Known	Known	None	0.15000000596046448	None	None	None	None
m54284U_191109_043049/24250902/ccs	PacBio_Cortex_Rep2	mm10_ERCC_SIRV	chr11	17159290	17200378	+	6	2835	32354	85003	ENSMUSG00000033953.10	ENSMUST00000102880.4	Ppp3r1	Ppp3r1-201	Known	Known	None	0.20000000298023224	None	None	None	None
m54284U_191109_043049/102959910/ccs	PacBio_Cortex_Rep2	mm10_ERCC_SIRV	chr9	22186256	22185559	-	1	698	27031	70648	ENSMUSG00000061167.9	ENSMUST00000088480.3	Rpl15-ps3	Rpl15-ps3-201	Known	Known	None	0.800000011920929	None	None	None	None
m54284U_191107_221739/46533446/ccs	PacBio_Cortex_Rep1	mm10_ERCC_SIRV	chr6	21949675	21974131	+	12	1789	16489	43503	ENSMUSG00000029670.12	ENSMUST00000031680.9	Ing3	Ing3-201	Known	Known	None	0.8500000238418579	None	None	None	None
m54284U_191109_043049/145294564/ccs	PacBio_Cortex_Rep2	mm10_ERCC_SIRV	chr3	57736085	57835119	+	11	2464	8007	180733	ENSMUSG00000036503.13	ENCODEMT000180733	Rnf13	ENCODEMT000180733	Known	NNC	None	0.25	None	None	None	None
m54284U_191212_053548/16386014/ccs	PacBio_Hippocampus_Rep1	mm10_ERCC_SIRV	chrX	10717506	10719694	+	2	1907	51438	134866	ENSMUSG00000008035.12	ENSMUST00000008179.6	Mid1ip1	Mid1ip1-201	Known	Known	None	0.30000001192092896	None	None	None	None
m54284U_191109_043049/19334815/ccs	PacBio_Cortex_Rep2	mm10_ERCC_SIRV	chr1	36709922	36698114	-	11	3162	527	1106	ENSMUSG00000037351.9	ENSMUST00000043951.9	Actr1b	Actr1b-201	Known	Known	None	0.3499999940395355	None	None	None	None
m54284U_191213_120042/179242180/ccs	PacBio_Hippocampus_Rep2	mm10_ERCC_SIRV	chr15	37007379	36999010	-	4	2411	43061	110682	ENSMUSG00000062397.8	ENSMUST00000078976.8	Zfp706	Zfp706-201	Known	Known	None	0.5	None	None	None	None
m54284U_191109_043049/126419670/ccs	PacBio_Cortex_Rep2	mm10_ERCC_SIRV	chr9	22186256	22185559	-	1	698	27031	70648	ENSMUSG00000061167.9	ENSMUST00000088480.3	Rpl15-ps3	Rpl15-ps3-201	Known	Known	None	0.800000011920929	None	None	None	None
m54284U_191107_221739/134678632/ccs	PacBio_Cortex_Rep1	mm10_ERCC_SIRV	chr13	34078006	34074282	-	4	1601	38382	99848	ENSMUSG00000058672.7	ENSMUST00000056427.9	Tubb2a	Tubb2a-201	Known	Known	None	0.25	None	None	None	None
m54284U_191107_221739/126682490/ccs	PacBio_Cortex_Rep1	mm10_ERCC_SIRV	chr19	5875218	5851286	-	11	2864	50022	130912	ENSMUSG00000024816.12	ENSMUST00000025728.12	Frmd8	Frmd8-201	Known	Known	None	0.15000000596046448	None	None	None	None
m54284U_191109_043049/28445419/ccs	PacBio_Cortex_Rep2	mm10_ERCC_SIRV	chr11	17159290	17200375	+	6	2832	32354	85003	ENSMUSG00000033953.10	ENSMUST00000102880.4	Ppp3r1	Ppp3r1-201	Known	Known	None	0.20000000298023224	None	None	None	None
m54284U_191107_221739/93061444/ccs	PacBio_Cortex_Rep1	mm10_ERCC_SIRV	chr6	21949675	21974131	+	12	1789	16489	43503	ENSMUSG00000029670.12	ENSMUST00000031680.9	Ing3	Ing3-201	Known	Known	None	0.8500000238418579	None	None	None	None
m54284U_191213_120042/179242728/ccs	PacBio_Hippocampus_Rep2	mm10_ERCC_SIRV	chr15	37007300	36999010	-	4	2332	43061	110682	ENSMUSG00000062397.8	ENSMUST00000078976.8	Zfp706	Zfp706-201	Known	Known	None	0.5	None	None	None	None
m54284U_191109_043049/171312747/ccs	PacBio_Cortex_Rep2	mm10_ERCC_SIRV	chr9	22186256	22185559	-	1	698	27031	70648	ENSMUSG00000061167.9	ENSMUST00000088480.3	Rpl15-ps3	Rpl15-ps3-201	Known	Known	None	0.800000011920929	None	None	None	None
m54284U_191109_043049/20515547/ccs	PacBio_Cortex_Rep2	mm10_ERCC_SIRV	chr1	36709958	36698114	-	11	3198	527	1106	ENSMUSG00000037351.9	ENSMUST00000043951.9	Actr1b	Actr1b-201	Known	Known	None	0.3499999940395355	None	None	None	None
m54284U_191109_043049/147457279/ccs	PacBio_Cortex_Rep2	mm10_ERCC_SIRV	chr3	57736076	57834820	+	5	1761	8007	180766	ENSMUSG00000036503.13	ENCODEMT000180766	Rnf13	ENCODEMT000180766	Known	NIC	None	0.4000000059604645	None	None	None	None
m54284U_191213_120042/77793369/ccs	PacBio_Hippocampus_Rep2	mm10_ERCC_SIRV	chr7	16098601	16117127	+	11	1526	20018	52198	ENSMUSG00000006024.13	ENSMUST00000006181.6	Napa	Napa-201	Known	Known	None	0.10000000149011612	None	None	None	None
m54284U_191109_043049/171901951/ccs	PacBio_Cortex_Rep2	mm10_ERCC_SIRV	chr9	22186255	22185559	-	1	697	27031	70648	ENSMUSG00000061167.9	ENSMUST00000088480.3	Rpl15-ps3	Rpl15-ps3-201	Known	Known	None	0.800000011920929	None	None	None	None
m54284U_191212_053548/21039426/ccs	PacBio_Hippocampus_Rep1	mm10_ERCC_SIRV	chrX	10717506	10719691	+	2	1904	51438	134866	ENSMUSG00000008035.12	ENSMUST00000008179.6	Mid1ip1	Mid1ip1-201	Known	Known	None	0.4000000059604645	None	None	None	None
m54284U_191212_053548/15598431/ccs	PacBio_Hippocampus_Rep1	mm10_ERCC_SIRV	chr17	22069844	22066701	-	2	2275	46523	120428	ENSMUSG00000117234.1	ENSMUST00000232840.1	AC154707.1	AC154707.1-201	Known	Known	None	0.20000000298023224	None	None	None	None
m54284U_191212_053548/137756857/ccs	PacBio_Hippocampus_Rep1	mm10_ERCC_SIRV	chr5	24445191	24441040	-	10	1796	13386	34846	ENSMUSG00000028959.14	ENSMUST00000030800.12	Fastk	Fastk-201	Known	Known	None	0.15000000596046448	None	None	None	None
m54284U_191212_053548/104726664/ccs	PacBio_Hippocampus_Rep1	mm10_ERCC_SIRV	chr6	21949680	21974903	+	11	2489	16489	181071	ENSMUSG00000029670.12	ENCODEMT000181071	Ing3	ENCODEMT000181071	Known	NIC	None	0.25	None	None	None	None
m54284U_191213_120042/179439028/ccs	PacBio_Hippocampus_Rep2	mm10_ERCC_SIRV	chr15	37007307	36999010	-	4	2339	43061	110682	ENSMUSG00000062397.8	ENSMUST00000078976.8	Zfp706	Zfp706-201	Known	Known	None	0.5	None	None	None	None
m54284U_191109_043049/33096327/ccs	PacBio_Cortex_Rep2	mm10_ERCC_SIRV	chr11	17159290	17200376	+	6	2833	32354	85003	ENSMUSG00000033953.10	ENSMUST00000102880.4	Ppp3r1	Ppp3r1-201	Known	Known	None	0.20000000298023224	None	None	None	None
m54284U_191107_221739/126813746/ccs	PacBio_Cortex_Rep1	mm10_ERCC_SIRV	chr19	5875218	5851286	-	11	2864	50022	130912	ENSMUSG00000024816.12	ENSMUST00000025728.12	Frmd8	Frmd8-201	Known	Known	None	0.15000000596046448	None	None	None	None
m54284U_191107_221739/134939096/ccs	PacBio_Cortex_Rep1	mm10_ERCC_SIRV	chr13	34078002	34074282	-	4	1608	38382	99848	ENSMUSG00000058672.7	ENSMUST00000056427.9	Tubb2a	Tubb2a-201	Known	Known	None	0.25	None	None	None	None
m54284U_191109_043049/178588355/ccs	PacBio_Cortex_Rep2	mm10_ERCC_SIRV	chr9	22186255	22185559	-	1	697	27031	70648	ENSMUSG00000061167.9	ENSMUST00000088480.3	Rpl15-ps3	Rpl15-ps3-201	Known	Known	None	0.800000011920929	None	None	None	None
m54284U_191109_043049/21037072/ccs	PacBio_Cortex_Rep2	mm10_ERCC_SIRV	chr1	36709948	36698114	-	11	3188	527	1106	ENSMUSG00000037351.9	ENSMUST00000043951.9	Actr1b	Actr1b-201	Known	Known	None	0.3499999940395355	None	None	None	None
m54284U_191213_120042/179634212/ccs	PacBio_Hippocampus_Rep2	mm10_ERCC_SIRV	chr15	37007255	36999010	-	4	2287	43061	110682	ENSMUSG00000062397.8	ENSMUST00000078976.8	Zfp706	Zfp706-201	Known	Known	None	0.5	None	None	None	None
m54284U_191213_120042/6163270/ccs	PacBio_Hippocampus_Rep2	mm10_ERCC_SIRV	chr9	22186256	22185559	-	1	698	27031	70648	ENSMUSG00000061167.9	ENSMUST00000088480.3	Rpl15-ps3	Rpl15-ps3-201	Known	Known	None	0.800000011920929	None	None	None	None
m54284U_191109_043049/22020407/ccs	PacBio_Cortex_Rep2	mm10_ERCC_SIRV	chr1	36709960	36698114	-	11	3221	527	181098	ENSMUSG00000037351.9	ENCODEMT000181098	Actr1b	ENCODEMT000181098	Known	NNC	None	0.3499999940395355	None	None	None	None
m54284U_191109_043049/163447583/ccs	PacBio_Cortex_Rep2	mm10_ERCC_SIRV	chr3	57736076	57834830	+	10	2263	8007	21067	ENSMUSG00000036503.13	ENSMUST00000041826.13	Rnf13	Rnf13-201	Known	Known	None	0.25	None	None	None	None
m54284U_191107_221739/130548604/ccs	PacBio_Cortex_Rep1	mm10_ERCC_SIRV	chr19	5875265	5851286	-	11	2911	50022	130912	ENSMUSG00000024816.12	ENSMUST00000025728.12	Frmd8	Frmd8-201	Known	Known	None	0.15000000596046448	None	None	None	None
m54284U_191109_043049/33098229/ccs	PacBio_Cortex_Rep2	mm10_ERCC_SIRV	chr11	17159290	17200375	+	6	2832	32354	85003	ENSMUSG00000033953.10	ENSMUST00000102880.4	Ppp3r1	Ppp3r1-201	Known	Known	None	0.20000000298023224	None	None	None	None
m54284U_191213_120042/59573827/ccs	PacBio_Hippocampus_Rep2	mm10_ERCC_SIRV	chr6	21949675	21974905	+	12	2563	16489	43503	ENSMUSG00000029670.12	ENSMUST00000031680.9	Ing3	Ing3-201	Known	Known	None	0.25	None	None	None	None
m54284U_191212_053548/137757150/ccs	PacBio_Hippocampus_Rep1	mm10_ERCC_SIRV	chr5	24445249	24441040	-	9	2614	13386	34848	ENSMUSG00000028959.14	ENSMUST00000149085.7	Fastk	Fastk-213	Known	Known	None	0.15000000596046448	None	None	None	None
m54284U_191213_120042/82642186/ccs	PacBio_Hippocampus_Rep2	mm10_ERCC_SIRV	chr7	16098601	16117143	+	11	1542	20018	52198	ENSMUSG00000006024.13	ENSMUST00000006181.6	Napa	Napa-201	Known	Known	None	0.05000000074505806	None	None	None	None
m54284U_191107_221739/121898815/ccs	PacBio_Cortex_Rep1	mm10_ERCC_SIRV	chr9	22186202	22185560	-	1	643	27031	70648	ENSMUSG00000061167.9	ENSMUST00000088480.3	Rpl15-ps3	Rpl15-ps3-201	Known	Known	None	0.800000011920929	None	None	None	None
m54284U_191213_120042/179766657/ccs	PacBio_Hippocampus_Rep2	mm10_ERCC_SIRV	chr15	37007367	36999010	-	4	2399	43061	110682	ENSMUSG00000062397.8	ENSMUST00000078976.8	Zfp706	Zfp706-201	Known	Known	None	0.5	None	None	None	None
m54284U_191212_053548/23528731/ccs	PacBio_Hippocampus_Rep1	mm10_ERCC_SIRV	chrX	10717506	10719693	+	2	1909	51438	134865	ENSMUSG00000008035.12	ENSMUST00000115524.7	Mid1ip1	Mid1ip1-202	Known	Known	None	0.3499999940395355	None	None	None	None
m54284U_191107_221739/135006340/ccs	PacBio_Cortex_Rep1	mm10_ERCC_SIRV	chr13	34078006	34074282	-	4	1601	38382	99848	ENSMUSG00000058672.7	ENSMUST00000056427.9	Tubb2a	Tubb2a-201	Known	Known	None	0.25	None	None	None	None
m54284U_191109_043049/165939382/ccs	PacBio_Cortex_Rep2	mm10_ERCC_SIRV	chr3	57736076	57834823	+	10	2256	8007	21067	ENSMUSG00000036503.13	ENSMUST00000041826.13	Rnf13	Rnf13-201	Known	Known	None	0.4000000059604645	None	None	None	None
m54284U_191107_221739/131073014/ccs	PacBio_Cortex_Rep1	mm10_ERCC_SIRV	chr19	5875272	5851286	-	11	2918	50022	130912	ENSMUSG00000024816.12	ENSMUST00000025728.12	Frmd8	Frmd8-201	Known	Known	None	0.15000000596046448	None	None	None	None
m54284U_191213_120042/7014714/ccs	PacBio_Hippocampus_Rep2	mm10_ERCC_SIRV	chr17	22081121	22067380	-	4	1814	46523	180984	ENSMUSG00000117234.1	ENCODEMT000180984	AC154707.1	ENCODEMT000180984	Known	NNC	None	0.6000000238418579	None	None	None	None
m54284U_191107_221739/136316477/ccs	PacBio_Cortex_Rep1	mm10_ERCC_SIRV	chr6	21949677	21974131	+	12	1787	16489	43503	ENSMUSG00000029670.12	ENSMUST00000031680.9	Ing3	Ing3-201	Known	Known	None	0.8500000238418579	None	None	None	None
m54284U_191212_053548/69075528/ccs	PacBio_Hippocampus_Rep1	mm10_ERCC_SIRV	chr9	22186245	22185560	-	1	686	27031	70648	ENSMUSG00000061167.9	ENSMUST00000088480.3	Rpl15-ps3	Rpl15-ps3-201	Known	Known	None	0.800000011920929	None	None	None	None
m54284U_191213_120042/179897253/ccs	PacBio_Hippocampus_Rep2	mm10_ERCC_SIRV	chr15	37007358	36999010	-	4	2390	43061	110682	ENSMUSG00000062397.8	ENSMUST00000078976.8	Zfp706	Zfp706-201	Known	Known	None	0.5	None	None	None	None
m54284U_191109_043049/22021690/ccs	PacBio_Cortex_Rep2	mm10_ERCC_SIRV	chr1	36709958	36698114	-	11	3198	527	1106	ENSMUSG00000037351.9	ENSMUST00000043951.9	Actr1b	Actr1b-201	Known	Known	None	0.3499999940395355	None	None	None	None
m54284U_191109_043049/39586405/ccs	PacBio_Cortex_Rep2	mm10_ERCC_SIRV	chr9	22186255	22185561	-	1	695	27031	70648	ENSMUSG00000061167.9	ENSMUST00000088480.3	Rpl15-ps3	Rpl15-ps3-201	Known	Known	None	0.8500000238418579	None	None	None	None
m54284U_191213_120042/96011032/ccs	PacBio_Hippocampus_Rep2	mm10_ERCC_SIRV	chr6	21949677	21974131	+	12	1787	16489	43503	ENSMUSG00000029670.12	ENSMUST00000031680.9	Ing3	Ing3-201	Known	Known	None	0.8500000238418579	None	None	None	None
m54284U_191212_053548/33752735/ccs	PacBio_Hippocampus_Rep1	mm10_ERCC_SIRV	chrX	10717506	10719695	+	2	1911	51438	134865	ENSMUSG00000008035.12	ENSMUST00000115524.7	Mid1ip1	Mid1ip1-202	Known	Known	None	0.25	None	None	None	None
m54284U_191107_221739/135333931/ccs	PacBio_Cortex_Rep1	mm10_ERCC_SIRV	chr13	34078007	34074282	-	4	1602	38382	99848	ENSMUSG00000058672.7	ENSMUST00000056427.9	Tubb2a	Tubb2a-201	Known	Known	None	0.25	None	None	None	None
m54284U_191212_053548/138019262/ccs	PacBio_Hippocampus_Rep1	mm10_ERCC_SIRV	chr5	24445248	24441040	-	10	1868	13386	180539	ENSMUSG00000028959.14	ENCODEMT000180539	Fastk	ENCODEMT000180539	Known	ISM	Prefix	0.15000000596046448	None	None	None	None
m54284U_191213_120042/180029232/ccs	PacBio_Hippocampus_Rep2	mm10_ERCC_SIRV	chr15	37007297	36999010	-	4	2329	43061	110682	ENSMUSG00000062397.8	ENSMUST00000078976.8	Zfp706	Zfp706-201	Known	Known	None	0.5	None	None	None	None
m54284U_191107_221739/83427645/ccs	PacBio_Cortex_Rep1	mm10_ERCC_SIRV	chr9	22186255	22185563	-	1	693	27031	70648	ENSMUSG00000061167.9	ENSMUST00000088480.3	Rpl15-ps3	Rpl15-ps3-201	Known	Known	None	0.800000011920929	None	None	None	None
m54284U_191109_043049/168231026/ccs	PacBio_Cortex_Rep2	mm10_ERCC_SIRV	chr3	57736076	57826298	+	9	2034	8007	21072	ENSMUSG00000036503.13	ENSMUST00000198214.4	Rnf13	Rnf13-205	Known	Known	None	0.15000000596046448	None	None	None	None
m54284U_191213_120042/87360576/ccs	PacBio_Hippocampus_Rep2	mm10_ERCC_SIRV	chr7	16098601	16117124	+	11	1523	20018	52198	ENSMUSG00000006024.13	ENSMUST00000006181.6	Napa	Napa-201	Known	Known	None	0.15000000596046448	None	None	None	None
m54284U_191109_043049/22218491/ccs	PacBio_Cortex_Rep2	mm10_ERCC_SIRV	chr1	36709939	36698114	-	11	3179	527	1106	ENSMUSG00000037351.9	ENSMUST00000043951.9	Actr1b	Actr1b-201	Known	Known	None	0.3499999940395355	None	None	None	None
m54284U_191109_043049/33491335/ccs	PacBio_Cortex_Rep2	mm10_ERCC_SIRV	chr11	17159290	17200375	+	6	2832	32354	85003	ENSMUSG00000033953.10	ENSMUST00000102880.4	Ppp3r1	Ppp3r1-201	Known	Known	None	0.20000000298023224	None	None	None	None
m54284U_191107_221739/131596581/ccs	PacBio_Cortex_Rep1	mm10_ERCC_SIRV	chr19	5856746	5851286	-	2	1637	50022	180879	ENSMUSG00000024816.12	ENCODEMT000180879	Frmd8	ENCODEMT000180879	Known	ISM	Suffix	0.15000000596046448	None	None	None	None
m54284U_191107_221739/101844623/ccs	PacBio_Cortex_Rep1	mm10_ERCC_SIRV	chr9	22186242	22185563	-	1	680	27031	70648	ENSMUSG00000061167.9	ENSMUST00000088480.3	Rpl15-ps3	Rpl15-ps3-201	Known	Known	None	0.800000011920929	None	None	None	None
m54284U_191212_053548/43911657/ccs	PacBio_Hippocampus_Rep1	mm10_ERCC_SIRV	chr6	21949678	21974131	+	12	1823	16489	43505	ENSMUSG00000029670.12	ENSMUST00000136200.7	Ing3	Ing3-203	Known	Known	None	0.8500000238418579	None	None	None	None
m54284U_191212_053548/132122982/ccs	PacBio_Hippocampus_Rep1	mm10_ERCC_SIRV	chrX	10717506	10719693	+	2	1906	51438	134866	ENSMUSG00000008035.12	ENSMUST00000008179.6	Mid1ip1	Mid1ip1-201	Known	Known	None	0.3499999940395355	None	None	None	None
m54284U_191213_120042/180029235/ccs	PacBio_Hippocampus_Rep2	mm10_ERCC_SIRV	chr15	37007358	36999010	-	4	2372	43061	110682	ENSMUSG00000062397.8	ENSMUST00000078976.8	Zfp706	Zfp706-201	Known	Known	None	0.5	None	None	None	None
m54284U_191213_120042/28443722/ccs	PacBio_Hippocampus_Rep2	mm10_ERCC_SIRV	chr17	22081195	22067508	-	4	1760	46523	180984	ENSMUSG00000117234.1	ENCODEMT000180984	AC154707.1	ENCODEMT000180984	Known	NNC	None	0.550000011920929	None	None	None	None
m54284U_191107_221739/109380373/ccs	PacBio_Cortex_Rep1	mm10_ERCC_SIRV	chr9	22186256	22185563	-	1	694	27031	70648	ENSMUSG00000061167.9	ENSMUST00000088480.3	Rpl15-ps3	Rpl15-ps3-201	Known	Known	None	0.800000011920929	None	None	None	None
m54284U_191107_221739/135399280/ccs	PacBio_Cortex_Rep1	mm10_ERCC_SIRV	chr13	34078005	34074282	-	4	1600	38382	99848	ENSMUSG00000058672.7	ENSMUST00000056427.9	Tubb2a	Tubb2a-201	Known	Known	None	0.25	None	None	None	None
m54284U_191109_043049/171246165/ccs	PacBio_Cortex_Rep2	mm10_ERCC_SIRV	chr3	57736076	57834830	+	10	2263	8007	21067	ENSMUSG00000036503.13	ENSMUST00000041826.13	Rnf13	Rnf13-201	Known	Known	None	0.25	None	None	None	None
m54284U_191107_221739/132450432/ccs	PacBio_Cortex_Rep1	mm10_ERCC_SIRV	chr19	5875247	5851286	-	11	2893	50022	130912	ENSMUSG00000024816.12	ENSMUST00000025728.12	Frmd8	Frmd8-201	Known	Known	None	0.15000000596046448	None	None	None	None
m54284U_191107_221739/131729868/ccs	PacBio_Cortex_Rep1	mm10_ERCC_SIRV	chr9	22186256	22185563	-	1	694	27031	70648	ENSMUSG00000061167.9	ENSMUST00000088480.3	Rpl15-ps3	Rpl15-ps3-201	Known	Known	None	0.800000011920929	None	None	None	None
m54284U_191212_053548/138347057/ccs	PacBio_Hippocampus_Rep1	mm10_ERCC_SIRV	chr5	24445180	24441040	-	11	1643	13386	180904	ENSMUSG00000028959.14	ENCODEMT000180904	Fastk	ENCODEMT000180904	Known	NIC	None	0.15000000596046448	None	None	None	None
m54284U_191109_043049/41158735/ccs	PacBio_Cortex_Rep2	mm10_ERCC_SIRV	chr11	17159290	17200368	+	6	2825	32354	85003	ENSMUSG00000033953.10	ENSMUST00000102880.4	Ppp3r1	Ppp3r1-201	Known	Known	None	0.30000001192092896	None	None	None	None
m54284U_191212_053548/165151193/ccs	PacBio_Hippocampus_Rep1	mm10_ERCC_SIRV	chr6	21949678	21974131	+	12	1786	16489	43503	ENSMUSG00000029670.12	ENSMUST00000031680.9	Ing3	Ing3-201	Known	Known	None	0.8500000238418579	None	None	None	None
m54284U_191213_120042/180158562/ccs	PacBio_Hippocampus_Rep2	mm10_ERCC_SIRV	chr15	37007309	36999010	-	4	2341	43061	110682	ENSMUSG00000062397.8	ENSMUST00000078976.8	Zfp706	Zfp706-201	Known	Known	None	0.5	None	None	None	None
m54284U_191109_043049/22546133/ccs	PacBio_Cortex_Rep2	mm10_ERCC_SIRV	chr1	36709948	36698114	-	11	3188	527	1106	ENSMUSG00000037351.9	ENSMUST00000043951.9	Actr1b	Actr1b-201	Known	Known	None	0.3499999940395355	None	None	None	None
m54284U_191213_120042/88803980/ccs	PacBio_Hippocampus_Rep2	mm10_ERCC_SIRV	chr7	16098601	16117127	+	11	1526	20018	52198	ENSMUSG00000006024.13	ENSMUST00000006181.6	Napa	Napa-201	Known	Known	None	0.10000000149011612	None	None	None	None
m54284U_191212_053548/137101827/ccs	PacBio_Hippocampus_Rep1	mm10_ERCC_SIRV	chrX	10717506	10719690	+	2	1903	51438	134866	ENSMUSG00000008035.12	ENSMUST00000008179.6	Mid1ip1	Mid1ip1-201	Known	Known	None	0.44999998807907104	None	None	None	None
m54284U_191109_043049/120783376/ccs	PacBio_Cortex_Rep2	mm10_ERCC_SIRV	chr9	22186245	22185563	-	1	683	27031	70648	ENSMUSG00000061167.9	ENSMUST00000088480.3	Rpl15-ps3	Rpl15-ps3-201	Known	Known	None	0.800000011920929	None	None	None	None
m54284U_191107_221739/133826273/ccs	PacBio_Cortex_Rep1	mm10_ERCC_SIRV	chr19	5875218	5851286	-	11	2857	50022	130912	ENSMUSG00000024816.12	ENSMUST00000025728.12	Frmd8	Frmd8-201	Known	Known	None	0.15000000596046448	None	None	None	None
m54284U_191107_221739/85328123/ccs	PacBio_Cortex_Rep1	mm10_ERCC_SIRV	chr17	22081108	22067793	-	4	1388	46523	180984	ENSMUSG00000117234.1	ENCODEMT000180984	AC154707.1	ENCODEMT000180984	Known	NNC	None	0.4000000059604645	None	None	None	None
m54284U_191213_120042/93585509/ccs	PacBio_Hippocampus_Rep2	mm10_ERCC_SIRV	chr6	21949678	21974131	+	12	1786	16489	43503	ENSMUSG00000029670.12	ENSMUST00000031680.9	Ing3	Ing3-201	Known	Known	None	0.8500000238418579	None	None	None	None
m54284U_191109_043049/176556227/ccs	PacBio_Cortex_Rep2	mm10_ERCC_SIRV	chr3	57736076	57834830	+	10	2263	8007	21067	ENSMUSG00000036503.13	ENSMUST00000041826.13	Rnf13	Rnf13-201	Known	Known	None	0.25	None	None	None	None
m54284U_191107_221739/135463302/ccs	PacBio_Cortex_Rep1	mm10_ERCC_SIRV	chr13	34078007	34074282	-	4	1602	38382	99848	ENSMUSG00000058672.7	ENSMUST00000056427.9	Tubb2a	Tubb2a-201	Known	Known	None	0.25	None	None	None	None
m54284U_191109_043049/44436116/ccs	PacBio_Cortex_Rep2	mm10_ERCC_SIRV	chr11	17159290	17200378	+	6	2835	32354	85003	ENSMUSG00000033953.10	ENSMUST00000102880.4	Ppp3r1	Ppp3r1-201	Known	Known	None	0.20000000298023224	None	None	None	None
m54284U_191213_120042/180161299/ccs	PacBio_Hippocampus_Rep2	mm10_ERCC_SIRV	chr15	37007308	36999010	-	4	2340	43061	110682	ENSMUSG00000062397.8	ENSMUST00000078976.8	Zfp706	Zfp706-201	Known	Known	None	0.5	None	None	None	None
m54284U_191212_053548/8521178/ccs	PacBio_Hippocampus_Rep1	mm10_ERCC_SIRV	chr9	22186259	22185564	-	1	696	27031	70648	ENSMUSG00000061167.9	ENSMUST00000088480.3	Rpl15-ps3	Rpl15-ps3-201	Known	Known	None	0.75	None	None	None	None
m54284U_191109_043049/23331548/ccs	PacBio_Cortex_Rep2	mm10_ERCC_SIRV	chr1	36709943	36698114	-	11	3183	527	1106	ENSMUSG00000037351.9	ENSMUST00000043951.9	Actr1b	Actr1b-201	Known	Known	None	0.3499999940395355	None	None	None	None
m54284U_191213_120042/4588726/ccs	PacBio_Hippocampus_Rep2	mm10_ERCC_SIRV	chrX	10717506	10719701	+	2	1914	51438	134866	ENSMUSG00000008035.12	ENSMUST00000008179.6	Mid1ip1	Mid1ip1-201	Known	Known	None	0.15000000596046448	None	None	None	None
m54284U_191107_221739/1181986/ccs	PacBio_Cortex_Rep1	mm10_ERCC_SIRV	chr6	21949680	21974515	+	12	2168	16489	43503	ENSMUSG00000029670.12	ENSMUST00000031680.9	Ing3	Ing3-201	Known	Known	None	0.6000000238418579	None	None	None	None
m54284U_191213_120042/94635550/ccs	PacBio_Hippocampus_Rep2	mm10_ERCC_SIRV	chr7	16098601	16117120	+	11	1519	20018	52198	ENSMUSG00000006024.13	ENSMUST00000006181.6	Napa	Napa-201	Known	Known	None	0.15000000596046448	None	None	None	None
m54284U_191212_053548/138478184/ccs	PacBio_Hippocampus_Rep1	mm10_ERCC_SIRV	chr5	24445184	24441040	-	10	1789	13386	34846	ENSMUSG00000028959.14	ENSMUST00000030800.12	Fastk	Fastk-201	Known	Known	None	0.15000000596046448	None	None	None	None
m54284U_191107_221739/129695752/ccs	PacBio_Cortex_Rep1	mm10_ERCC_SIRV	chr9	22186260	22185579	-	1	682	27031	70648	ENSMUSG00000061167.9	ENSMUST00000088480.3	Rpl15-ps3	Rpl15-ps3-201	Known	Known	None	0.5	None	None	None	None
m54284U_191107_221739/137430848/ccs	PacBio_Cortex_Rep1	mm10_ERCC_SIRV	chr19	5856644	5851286	-	2	1535	50022	180879	ENSMUSG00000024816.12	ENCODEMT000180879	Frmd8	ENCODEMT000180879	Known	ISM	Suffix	0.15000000596046448	None	None	None	None
m54284U_191213_120042/180292024/ccs	PacBio_Hippocampus_Rep2	mm10_ERCC_SIRV	chr15	37001877	36999010	-	2	1953	43061	110683	ENSMUSG00000062397.8	ENSMUST00000226257.1	Zfp706	Zfp706-202	Known	Known	None	0.5	None	None	None	None
m54284U_191107_221739/57868614/ccs	PacBio_Cortex_Rep1	mm10_ERCC_SIRV	chr6	21949680	21974131	+	12	1784	16489	43503	ENSMUSG00000029670.12	ENSMUST00000031680.9	Ing3	Ing3-201	Known	Known	None	0.8500000238418579	None	None	None	None
m54284U_191109_043049/54921044/ccs	PacBio_Cortex_Rep2	mm10_ERCC_SIRV	chr11	17159290	17200372	+	6	2829	32354	85003	ENSMUSG00000033953.10	ENSMUST00000102880.4	Ppp3r1	Ppp3r1-201	Known	Known	None	0.15000000596046448	None	None	None	None
m54284U_191109_043049/179438284/ccs	PacBio_Cortex_Rep2	mm10_ERCC_SIRV	chr3	57736076	57834823	+	10	2256	8007	21067	ENSMUSG00000036503.13	ENSMUST00000041826.13	Rnf13	Rnf13-201	Known	Known	None	0.4000000059604645	None	None	None	None
m54284U_191107_221739/14027090/ccs	PacBio_Cortex_Rep1	mm10_ERCC_SIRV	chrX	10717507	10719690	+	2	1902	51438	134866	ENSMUSG00000008035.12	ENSMUST00000008179.6	Mid1ip1	Mid1ip1-201	Known	Known	None	0.44999998807907104	None	None	None	None
m54284U_191107_221739/135529306/ccs	PacBio_Cortex_Rep1	mm10_ERCC_SIRV	chr13	34078005	34074282	-	4	1600	38382	99848	ENSMUSG00000058672.7	ENSMUST00000056427.9	Tubb2a	Tubb2a-201	Known	Known	None	0.25	None	None	None	None
m54284U_191109_043049/24381508/ccs	PacBio_Cortex_Rep2	mm10_ERCC_SIRV	chr1	36701824	36698116	-	6	2536	527	181012	ENSMUSG00000037351.9	ENCODEMT000181012	Actr1b	ENCODEMT000181012	Known	ISM	Suffix	0.3499999940395355	None	None	None	None
m54284U_191213_120042/180488134/ccs	PacBio_Hippocampus_Rep2	mm10_ERCC_SIRV	chr15	37007292	36999010	-	4	2324	43061	110682	ENSMUSG00000062397.8	ENSMUST00000078976.8	Zfp706	Zfp706-201	Known	Known	None	0.5	None	None	None	None
m54284U_191109_043049/86181962/ccs	PacBio_Cortex_Rep2	mm10_ERCC_SIRV	chr17	22081291	22069121	-	3	1365	46523	181062	ENSMUSG00000117234.1	ENCODEMT000181062	AC154707.1	ENCODEMT000181062	Known	ISM	Prefix	0.699999988079071	None	None	None	None
m54284U_191107_221739/102828623/ccs	PacBio_Cortex_Rep1	mm10_ERCC_SIRV	chr6	21949680	21974131	+	12	1784	16489	43503	ENSMUSG00000029670.12	ENSMUST00000031680.9	Ing3	Ing3-201	Known	Known	None	0.8500000238418579	None	None	None	None
m54284U_191107_221739/140511162/ccs	PacBio_Cortex_Rep1	mm10_ERCC_SIRV	chr19	5875253	5851286	-	11	2899	50022	130912	ENSMUSG00000024816.12	ENSMUST00000025728.12	Frmd8	Frmd8-201	Known	Known	None	0.15000000596046448	None	None	None	None
m54284U_191109_043049/123274630/ccs	PacBio_Cortex_Rep2	mm10_ERCC_SIRV	chr9	22188091	22202110	+	4	3022	27032	70650	ENSMUSG00000074472.10	ENSMUST00000178901.7	Zfp872	Zfp872-202	Known	Known	None	0.25	None	None	None	None
m54284U_191212_053548/138479889/ccs	PacBio_Hippocampus_Rep1	mm10_ERCC_SIRV	chr5	24445187	24441044	-	10	2270	13386	180580	ENSMUSG00000028959.14	ENCODEMT000180580	Fastk	ENCODEMT000180580	Known	ISM	Prefix	0.15000000596046448	None	None	None	None
m54284U_191109_043049/56754212/ccs	PacBio_Cortex_Rep2	mm10_ERCC_SIRV	chr11	17159290	17200380	+	6	2837	32354	85003	ENSMUSG00000033953.10	ENSMUST00000102880.4	Ppp3r1	Ppp3r1-201	Known	Known	None	0.20000000298023224	None	None	None	None
m54284U_191107_221739/55050263/ccs	PacBio_Cortex_Rep1	mm10_ERCC_SIRV	chrX	10717507	10719700	+	2	1912	51438	134866	ENSMUSG00000008035.12	ENSMUST00000008179.6	Mid1ip1	Mid1ip1-201	Known	Known	None	0.15000000596046448	None	None	None	None
m54284U_191213_120042/96666408/ccs	PacBio_Hippocampus_Rep2	mm10_ERCC_SIRV	chr7	16098601	16117124	+	11	1523	20018	52198	ENSMUSG00000006024.13	ENSMUST00000006181.6	Napa	Napa-201	Known	Known	None	0.15000000596046448	None	None	None	None
m54284U_191212_053548/9109563/ccs	PacBio_Hippocampus_Rep1	mm10_ERCC_SIRV	chr3	57736076	57834830	+	10	2263	8007	21067	ENSMUSG00000036503.13	ENSMUST00000041826.13	Rnf13	Rnf13-201	Known	Known	None	0.25	None	None	None	None
m54284U_191109_043049/25365319/ccs	PacBio_Cortex_Rep2	mm10_ERCC_SIRV	chr1	36709976	36698114	-	11	3216	527	1106	ENSMUSG00000037351.9	ENSMUST00000043951.9	Actr1b	Actr1b-201	Known	Known	None	0.3499999940395355	None	None	None	None
m54284U_191213_120042/180552929/ccs	PacBio_Hippocampus_Rep2	mm10_ERCC_SIRV	chr15	37007347	36999010	-	4	2379	43061	110682	ENSMUSG00000062397.8	ENSMUST00000078976.8	Zfp706	Zfp706-201	Known	Known	None	0.5	None	None	None	None
m54284U_191107_221739/146737810/ccs	PacBio_Cortex_Rep1	mm10_ERCC_SIRV	chr19	5875245	5851286	-	11	2891	50022	130912	ENSMUSG00000024816.12	ENSMUST00000025728.12	Frmd8	Frmd8-201	Known	Known	None	0.15000000596046448	None	None	None	None
m54284U_191107_221739/135136736/ccs	PacBio_Cortex_Rep1	mm10_ERCC_SIRV	chr6	21949680	21974131	+	12	1784	16489	43503	ENSMUSG00000029670.12	ENSMUST00000031680.9	Ing3	Ing3-201	Known	Known	None	0.8500000238418579	None	None	None	None
m54284U_191107_221739/125830583/ccs	PacBio_Cortex_Rep1	mm10_ERCC_SIRV	chrX	10717507	10719691	+	2	1903	51438	134866	ENSMUSG00000008035.12	ENSMUST00000008179.6	Mid1ip1	Mid1ip1-201	Known	Known	None	0.4000000059604645	None	None	None	None
m54284U_191109_043049/58132433/ccs	PacBio_Cortex_Rep2	mm10_ERCC_SIRV	chr11	17159290	17200373	+	6	2830	32354	85003	ENSMUSG00000033953.10	ENSMUST00000102880.4	Ppp3r1	Ppp3r1-201	Known	Known	None	0.15000000596046448	None	None	None	None
m54284U_191109_043049/25756774/ccs	PacBio_Cortex_Rep2	mm10_ERCC_SIRV	chr1	36709918	36698114	-	11	3158	527	1106	ENSMUSG00000037351.9	ENSMUST00000043951.9	Actr1b	Actr1b-201	Known	Known	None	0.3499999940395355	None	None	None	None
m54284U_191107_221739/135594687/ccs	PacBio_Cortex_Rep1	mm10_ERCC_SIRV	chr13	34078006	34074282	-	4	1601	38382	99848	ENSMUSG00000058672.7	ENSMUST00000056427.9	Tubb2a	Tubb2a-201	Known	Known	None	0.25	None	None	None	None
m54284U_191107_221739/985287/ccs	PacBio_Cortex_Rep1	mm10_ERCC_SIRV	chr15	37007295	36999011	-	4	2326	43061	110682	ENSMUSG00000062397.8	ENSMUST00000078976.8	Zfp706	Zfp706-201	Known	Known	None	0.5	None	None	None	None
m54284U_191213_120042/115016524/ccs	PacBio_Hippocampus_Rep2	mm10_ERCC_SIRV	chr9	22188114	22202110	+	4	2999	27032	70650	ENSMUSG00000074472.10	ENSMUST00000178901.7	Zfp872	Zfp872-202	Known	Known	None	0.25	None	None	None	None
m54284U_191107_221739/143982678/ccs	PacBio_Cortex_Rep1	mm10_ERCC_SIRV	chr6	21949680	21974882	+	12	2535	16489	43503	ENSMUSG00000029670.12	ENSMUST00000031680.9	Ing3	Ing3-201	Known	Known	None	0.20000000298023224	None	None	None	None
m54284U_191212_053548/19073720/ccs	PacBio_Hippocampus_Rep1	mm10_ERCC_SIRV	chr3	57736076	57834830	+	9	2704	8007	21076	ENSMUSG00000036503.13	ENSMUST00000199041.1	Rnf13	Rnf13-209	Known	Known	None	0.25	None	None	None	None
m54284U_191107_221739/135004283/ccs	PacBio_Cortex_Rep1	mm10_ERCC_SIRV	chrX	10717507	10719691	+	2	1903	51438	134866	ENSMUSG00000008035.12	ENSMUST00000008179.6	Mid1ip1	Mid1ip1-201	Known	Known	None	0.4000000059604645	None	None	None	None
m54284U_191213_120042/109250497/ccs	PacBio_Hippocampus_Rep2	mm10_ERCC_SIRV	chr7	16098601	16117125	+	11	1524	20018	52198	ENSMUSG00000006024.13	ENSMUST00000006181.6	Napa	Napa-201	Known	Known	None	0.10000000149011612	None	None	None	None
m54284U_191107_221739/148900667/ccs	PacBio_Cortex_Rep1	mm10_ERCC_SIRV	chr19	5875222	5851286	-	11	2868	50022	130912	ENSMUSG00000024816.12	ENSMUST00000025728.12	Frmd8	Frmd8-201	Known	Known	None	0.15000000596046448	None	None	None	None
m54284U_191212_053548/139985237/ccs	PacBio_Hippocampus_Rep1	mm10_ERCC_SIRV	chr5	24445302	24441040	-	9	2684	13386	180650	ENSMUSG00000028959.14	ENCODEMT000180650	Fastk	ENCODEMT000180650	Known	ISM	Suffix	0.15000000596046448	None	None	None	None
m54284U_191213_120042/154075307/ccs	PacBio_Hippocampus_Rep2	mm10_ERCC_SIRV	chr17	22081209	22069654	-	3	491	46523	181099	ENSMUSG00000117234.1	ENCODEMT000181099	AC154707.1	ENCODEMT000181099	Known	ISM	Prefix	0.30000001192092896	None	None	None	None
m54284U_191109_043049/26084566/ccs	PacBio_Cortex_Rep2	mm10_ERCC_SIRV	chr1	36709969	36698114	-	11	3209	527	1106	ENSMUSG00000037351.9	ENSMUST00000043951.9	Actr1b	Actr1b-201	Known	Known	None	0.3499999940395355	None	None	None	None
m54284U_191107_221739/20054710/ccs	PacBio_Cortex_Rep1	mm10_ERCC_SIRV	chr15	37007315	36999011	-	4	2346	43061	110682	ENSMUSG00000062397.8	ENSMUST00000078976.8	Zfp706	Zfp706-201	Known	Known	None	0.5	None	None	None	None
m54284U_191109_043049/60948730/ccs	PacBio_Cortex_Rep2	mm10_ERCC_SIRV	chr11	17159290	17200372	+	6	2829	32354	85003	ENSMUSG00000033953.10	ENSMUST00000102880.4	Ppp3r1	Ppp3r1-201	Known	Known	None	0.15000000596046448	None	None	None	None
m54284U_191109_043049/73729179/ccs	PacBio_Cortex_Rep2	mm10_ERCC_SIRV	chr6	21949680	21974131	+	12	1784	16489	43503	ENSMUSG00000029670.12	ENSMUST00000031680.9	Ing3	Ing3-201	Known	Known	None	0.8500000238418579	None	None	None	None
m54284U_191212_053548/56754384/ccs	PacBio_Hippocampus_Rep1	mm10_ERCC_SIRV	chr9	22188146	22202124	+	4	2981	27032	70650	ENSMUSG00000074472.10	ENSMUST00000178901.7	Zfp872	Zfp872-202	Known	Known	None	0.15000000596046448	None	None	None	None
m54284U_191107_221739/135595461/ccs	PacBio_Cortex_Rep1	mm10_ERCC_SIRV	chr13	34078006	34074282	-	4	1601	38382	99848	ENSMUSG00000058672.7	ENSMUST00000056427.9	Tubb2a	Tubb2a-201	Known	Known	None	0.25	None	None	None	None
m54284U_191212_053548/21824463/ccs	PacBio_Hippocampus_Rep1	mm10_ERCC_SIRV	chr3	57736076	57835182	+	10	2615	8007	21067	ENSMUSG00000036503.13	ENSMUST00000041826.13	Rnf13	Rnf13-201	Known	Known	None	0.5	None	None	None	None
m54284U_191107_221739/150405399/ccs	PacBio_Cortex_Rep1	mm10_ERCC_SIRV	chr19	5875222	5851286	-	11	2868	50022	130912	ENSMUSG00000024816.12	ENSMUST00000025728.12	Frmd8	Frmd8-201	Known	Known	None	0.15000000596046448	None	None	None	None
m54284U_191109_043049/34210151/ccs	PacBio_Cortex_Rep2	mm10_ERCC_SIRV	chrX	10717507	10719690	+	2	1902	51438	134866	ENSMUSG00000008035.12	ENSMUST00000008179.6	Mid1ip1	Mid1ip1-201	Known	Known	None	0.44999998807907104	None	None	None	None
m54284U_191107_221739/31522820/ccs	PacBio_Cortex_Rep1	mm10_ERCC_SIRV	chr15	37007308	36999011	-	4	2339	43061	110682	ENSMUSG00000062397.8	ENSMUST00000078976.8	Zfp706	Zfp706-201	Known	Known	None	0.5	None	None	None	None
m54284U_191213_120042/117181063/ccs	PacBio_Hippocampus_Rep2	mm10_ERCC_SIRV	chr7	16098601	16117129	+	11	1528	20018	52198	ENSMUSG00000006024.13	ENSMUST00000006181.6	Napa	Napa-201	Known	Known	None	0.05000000074505806	None	None	None	None
m54284U_191212_053548/140053120/ccs	PacBio_Hippocampus_Rep1	mm10_ERCC_SIRV	chr5	24445179	24441040	-	10	1784	13386	34846	ENSMUSG00000028959.14	ENSMUST00000030800.12	Fastk	Fastk-201	Known	Known	None	0.15000000596046448	None	None	None	None
m54284U_191109_043049/143982846/ccs	PacBio_Cortex_Rep2	mm10_ERCC_SIRV	chr6	21949680	21974530	+	12	2183	16489	43503	ENSMUSG00000029670.12	ENSMUST00000031680.9	Ing3	Ing3-201	Known	Known	None	0.5	None	None	None	None
m54284U_191109_043049/26411897/ccs	PacBio_Cortex_Rep2	mm10_ERCC_SIRV	chr1	36709975	36698114	-	11	3215	527	1106	ENSMUSG00000037351.9	ENSMUST00000043951.9	Actr1b	Actr1b-201	Known	Known	None	0.3499999940395355	None	None	None	None
m54284U_191109_043049/62392889/ccs	PacBio_Cortex_Rep2	mm10_ERCC_SIRV	chr11	17159333	17199457	+	5	1874	32354	180913	ENSMUSG00000033953.10	ENCODEMT000180913	Ppp3r1	ENCODEMT000180913	Known	NIC	None	0.30000001192092896	None	None	None	None
m54284U_191212_053548/27330628/ccs	PacBio_Hippocampus_Rep1	mm10_ERCC_SIRV	chr3	57736085	57835119	+	11	2464	8007	180733	ENSMUSG00000036503.13	ENCODEMT000180733	Rnf13	ENCODEMT000180733	Known	NNC	None	0.25	None	None	None	None
m54284U_191212_053548/29753581/ccs	PacBio_Hippocampus_Rep1	mm10_ERCC_SIRV	chr6	21949680	21974132	+	12	1785	16489	43503	ENSMUSG00000029670.12	ENSMUST00000031680.9	Ing3	Ing3-201	Known	Known	None	0.8500000238418579	None	None	None	None
m54284U_191109_043049/47909361/ccs	PacBio_Cortex_Rep2	mm10_ERCC_SIRV	chrX	10717507	10719690	+	2	1902	51438	134866	ENSMUSG00000008035.12	ENSMUST00000008179.6	Mid1ip1	Mid1ip1-201	Known	Known	None	0.44999998807907104	None	None	None	None
m54284U_191107_221739/80677373/ccs	PacBio_Cortex_Rep1	mm10_ERCC_SIRV	chr9	22188197	22201023	+	4	1829	27032	70650	ENSMUSG00000074472.10	ENSMUST00000178901.7	Zfp872	Zfp872-202	Known	Known	None	0.6499999761581421	None	None	None	None
m54284U_191212_053548/140707800/ccs	PacBio_Hippocampus_Rep1	mm10_ERCC_SIRV	chr5	24445185	24441040	-	10	1790	13386	34846	ENSMUSG00000028959.14	ENSMUST00000030800.12	Fastk	Fastk-201	Known	Known	None	0.15000000596046448	None	None	None	None
m54284U_191107_221739/150668685/ccs	PacBio_Cortex_Rep1	mm10_ERCC_SIRV	chr19	5856711	5851286	-	2	1602	50022	180879	ENSMUSG00000024816.12	ENCODEMT000180879	Frmd8	ENCODEMT000180879	Known	ISM	Suffix	0.15000000596046448	None	None	None	None
m54284U_191109_043049/27592102/ccs	PacBio_Cortex_Rep2	mm10_ERCC_SIRV	chr1	36709919	36698114	-	11	3159	527	1106	ENSMUSG00000037351.9	ENSMUST00000043951.9	Actr1b	Actr1b-201	Known	Known	None	0.3499999940395355	None	None	None	None
m54284U_191107_221739/32833740/ccs	PacBio_Cortex_Rep1	mm10_ERCC_SIRV	chr15	37007315	36999011	-	4	2346	43061	110682	ENSMUSG00000062397.8	ENSMUST00000078976.8	Zfp706	Zfp706-201	Known	Known	None	0.5	None	None	None	None
m54284U_191107_221739/135661648/ccs	PacBio_Cortex_Rep1	mm10_ERCC_SIRV	chr13	34078008	34074282	-	4	1603	38382	99848	ENSMUSG00000058672.7	ENSMUST00000056427.9	Tubb2a	Tubb2a-201	Known	Known	None	0.25	None	None	None	None
m54284U_191213_120042/118818685/ccs	PacBio_Hippocampus_Rep2	mm10_ERCC_SIRV	chr7	16098601	16117973	+	11	2372	20018	52198	ENSMUSG00000006024.13	ENSMUST00000006181.6	Napa	Napa-201	Known	Known	None	0.25	None	None	None	None
m54284U_191213_120042/5308628/ccs	PacBio_Hippocampus_Rep2	mm10_ERCC_SIRV	chr6	21949680	21974131	+	12	1784	16489	43503	ENSMUSG00000029670.12	ENSMUST00000031680.9	Ing3	Ing3-201	Known	Known	None	0.8500000238418579	None	None	None	None
m54284U_191109_043049/68552968/ccs	PacBio_Cortex_Rep2	mm10_ERCC_SIRV	chr11	17159290	17198197	+	5	4059	32354	181100	ENSMUSG00000033953.10	ENCODEMT000181100	Ppp3r1	ENCODEMT000181100	Known	ISM	Prefix	0.949999988079071	None	None	None	None
m54284U_191212_053548/29820543/ccs	PacBio_Hippocampus_Rep1	mm10_ERCC_SIRV	chr3	57736076	57834831	+	10	2264	8007	21067	ENSMUSG00000036503.13	ENSMUST00000041826.13	Rnf13	Rnf13-201	Known	Known	None	0.25	None	None	None	None
m54284U_191109_043049/172294422/ccs	PacBio_Cortex_Rep2	mm10_ERCC_SIRV	chrX	10717507	10719699	+	2	1911	51438	134866	ENSMUSG00000008035.12	ENSMUST00000008179.6	Mid1ip1	Mid1ip1-201	Known	Known	None	0.15000000596046448	None	None	None	None
m54284U_191107_221739/153027696/ccs	PacBio_Cortex_Rep1	mm10_ERCC_SIRV	chr19	5875218	5851286	-	11	2864	50022	130912	ENSMUSG00000024816.12	ENSMUST00000025728.12	Frmd8	Frmd8-201	Known	Known	None	0.15000000596046448	None	None	None	None
m54284U_191212_053548/141691330/ccs	PacBio_Hippocampus_Rep1	mm10_ERCC_SIRV	chr5	24445178	24441040	-	10	1783	13386	34846	ENSMUSG00000028959.14	ENSMUST00000030800.12	Fastk	Fastk-201	Known	Known	None	0.15000000596046448	None	None	None	None
m54284U_191109_043049/66587214/ccs	PacBio_Cortex_Rep2	mm10_ERCC_SIRV	chr17	22081042	22069655	-	3	582	46523	181062	ENSMUSG00000117234.1	ENCODEMT000181062	AC154707.1	ENCODEMT000181062	Known	ISM	Prefix	0.30000001192092896	None	None	None	None
m54284U_191107_221739/34998970/ccs	PacBio_Cortex_Rep1	mm10_ERCC_SIRV	chr15	37007345	36999011	-	4	2376	43061	110682	ENSMUSG00000062397.8	ENSMUST00000078976.8	Zfp706	Zfp706-201	Known	Known	None	0.5	None	None	None	None
m54284U_191213_120042/7801373/ccs	PacBio_Hippocampus_Rep2	mm10_ERCC_SIRV	chr6	21949680	21974131	+	12	1784	16489	43503	ENSMUSG00000029670.12	ENSMUST00000031680.9	Ing3	Ing3-201	Known	Known	None	0.8500000238418579	None	None	None	None
m54284U_191109_043049/27724518/ccs	PacBio_Cortex_Rep2	mm10_ERCC_SIRV	chr1	36709938	36698114	-	11	3178	527	1106	ENSMUSG00000037351.9	ENSMUST00000043951.9	Actr1b	Actr1b-201	Known	Known	None	0.3499999940395355	None	None	None	None
m54284U_191107_221739/3735828/ccs	PacBio_Cortex_Rep1	mm10_ERCC_SIRV	chr9	22201663	22201491	-	1	173	27033	181101	ENSMUSG00000090925.2	ENCODEMT000181101	1810064F22Rik	ENCODEMT000181101	Known	Genomic	None	0.75	None	None	None	None
m54284U_191212_053548/32638023/ccs	PacBio_Hippocampus_Rep1	mm10_ERCC_SIRV	chr3	57736076	57834830	+	10	2263	8007	21067	ENSMUSG00000036503.13	ENSMUST00000041826.13	Rnf13	Rnf13-201	Known	Known	None	0.25	None	None	None	None
m54284U_191213_120042/119080246/ccs	PacBio_Hippocampus_Rep2	mm10_ERCC_SIRV	chr7	16098601	16117135	+	11	1534	20018	52198	ENSMUSG00000006024.13	ENSMUST00000006181.6	Napa	Napa-201	Known	Known	None	0.10000000149011612	None	None	None	None
m54284U_191107_221739/40305977/ccs	PacBio_Cortex_Rep1	mm10_ERCC_SIRV	chr15	37007305	36999011	-	4	2336	43061	110682	ENSMUSG00000062397.8	ENSMUST00000078976.8	Zfp706	Zfp706-201	Known	Known	None	0.5	None	None	None	None
m54284U_191109_043049/174918289/ccs	PacBio_Cortex_Rep2	mm10_ERCC_SIRV	chrX	10717507	10719701	+	2	1913	51438	134866	ENSMUSG00000008035.12	ENSMUST00000008179.6	Mid1ip1	Mid1ip1-201	Known	Known	None	0.15000000596046448	None	None	None	None
m54284U_191107_221739/135791759/ccs	PacBio_Cortex_Rep1	mm10_ERCC_SIRV	chr13	34078006	34074282	-	4	1601	38382	99848	ENSMUSG00000058672.7	ENSMUST00000056427.9	Tubb2a	Tubb2a-201	Known	Known	None	0.25	None	None	None	None
m54284U_191107_221739/153485897/ccs	PacBio_Cortex_Rep1	mm10_ERCC_SIRV	chr19	5863634	5851372	-	4	1843	50022	181093	ENSMUSG00000024816.12	ENCODEMT000181093	Frmd8	ENCODEMT000181093	Known	ISM	Suffix	0.15000000596046448	None	None	None	None
m54284U_191109_043049/28050490/ccs	PacBio_Cortex_Rep2	mm10_ERCC_SIRV	chr1	36709973	36698114	-	11	3213	527	1106	ENSMUSG00000037351.9	ENSMUST00000043951.9	Actr1b	Actr1b-201	Known	Known	None	0.3499999940395355	None	None	None	None
m54284U_191213_120042/15862442/ccs	PacBio_Hippocampus_Rep2	mm10_ERCC_SIRV	chr6	21949680	21974131	+	12	1784	16489	43503	ENSMUSG00000029670.12	ENSMUST00000031680.9	Ing3	Ing3-201	Known	Known	None	0.8500000238418579	None	None	None	None
m54284U_191212_053548/142084895/ccs	PacBio_Hippocampus_Rep1	mm10_ERCC_SIRV	chr5	24445183	24441040	-	10	1788	13386	34846	ENSMUSG00000028959.14	ENSMUST00000030800.12	Fastk	Fastk-201	Known	Known	None	0.15000000596046448	None	None	None	None
m54284U_191107_221739/42205563/ccs	PacBio_Cortex_Rep1	mm10_ERCC_SIRV	chr15	37007466	36999011	-	3	2287	43061	176786	ENSMUSG00000062397.8	ENCODEMT000176786	Zfp706	ENCODEMT000176786	Known	NIC	None	0.5	None	None	None	None
m54284U_191212_053548/40042719/ccs	PacBio_Hippocampus_Rep1	mm10_ERCC_SIRV	chr3	57736076	57835126	+	6	1877	8007	181049	ENSMUSG00000036503.13	ENCODEMT000181049	Rnf13	ENCODEMT000181049	Known	NIC	None	0.25	None	None	None	None
m54284U_191109_043049/118032766/ccs	PacBio_Cortex_Rep2	mm10_ERCC_SIRV	chr17	22081058	22069655	-	3	598	46523	181062	ENSMUSG00000117234.1	ENCODEMT000181062	AC154707.1	ENCODEMT000181062	Known	ISM	Prefix	0.30000001192092896	None	None	None	None
m54284U_191213_120042/22284125/ccs	PacBio_Hippocampus_Rep2	mm10_ERCC_SIRV	chr6	21949680	21974131	+	12	1784	16489	43503	ENSMUSG00000029670.12	ENSMUST00000031680.9	Ing3	Ing3-201	Known	Known	None	0.8500000238418579	None	None	None	None
m54284U_191109_043049/70582957/ccs	PacBio_Cortex_Rep2	mm10_ERCC_SIRV	chr11	17159290	17200376	+	6	2833	32354	85003	ENSMUSG00000033953.10	ENSMUST00000102880.4	Ppp3r1	Ppp3r1-201	Known	Known	None	0.20000000298023224	None	None	None	None
m54284U_191212_053548/39387950/ccs	PacBio_Hippocampus_Rep1	mm10_ERCC_SIRV	chrX	10717507	10719694	+	2	1906	51438	134866	ENSMUSG00000008035.12	ENSMUST00000008179.6	Mid1ip1	Mid1ip1-201	Known	Known	None	0.30000001192092896	None	None	None	None
m54284U_191107_221739/127208263/ccs	PacBio_Cortex_Rep1	mm10_ERCC_SIRV	chr9	22225651	22240626	+	3	2390	27035	181102	ENSMUSG00000057982.8	ENCODEMT000181102	Zfp809	ENCODEMT000181102	Known	NNC	None	0.6499999761581421	None	None	None	None
m54284U_191109_043049/28312394/ccs	PacBio_Cortex_Rep2	mm10_ERCC_SIRV	chr1	36709938	36698114	-	11	3178	527	1106	ENSMUSG00000037351.9	ENSMUST00000043951.9	Actr1b	Actr1b-201	Known	Known	None	0.3499999940395355	None	None	None	None
m54284U_191107_221739/153815527/ccs	PacBio_Cortex_Rep1	mm10_ERCC_SIRV	chr19	5862387	5851286	-	3	1742	50022	180870	ENSMUSG00000024816.12	ENCODEMT000180870	Frmd8	ENCODEMT000180870	Known	ISM	Suffix	0.15000000596046448	None	None	None	None
m54284U_191107_221739/50725890/ccs	PacBio_Cortex_Rep1	mm10_ERCC_SIRV	chr15	37007315	36999011	-	4	2346	43061	110682	ENSMUSG00000062397.8	ENSMUST00000078976.8	Zfp706	Zfp706-201	Known	Known	None	0.5	None	None	None	None
m54284U_191213_120042/120586884/ccs	PacBio_Hippocampus_Rep2	mm10_ERCC_SIRV	chr7	16098601	16117125	+	11	1524	20018	52198	ENSMUSG00000006024.13	ENSMUST00000006181.6	Napa	Napa-201	Known	Known	None	0.10000000149011612	None	None	None	None
m54284U_191213_120042/26477001/ccs	PacBio_Hippocampus_Rep2	mm10_ERCC_SIRV	chr6	21949680	21974530	+	12	2183	16489	43503	ENSMUSG00000029670.12	ENSMUST00000031680.9	Ing3	Ing3-201	Known	Known	None	0.5	None	None	None	None
m54284U_191107_221739/135793032/ccs	PacBio_Cortex_Rep1	mm10_ERCC_SIRV	chr13	34078005	34074282	-	4	1600	38382	99848	ENSMUSG00000058672.7	ENSMUST00000056427.9	Tubb2a	Tubb2a-201	Known	Known	None	0.25	None	None	None	None
m54284U_191212_053548/142345383/ccs	PacBio_Hippocampus_Rep1	mm10_ERCC_SIRV	chr5	24445185	24441040	-	10	1790	13386	34846	ENSMUSG00000028959.14	ENSMUST00000030800.12	Fastk	Fastk-201	Known	Known	None	0.15000000596046448	None	None	None	None
m54284U_191212_053548/54133367/ccs	PacBio_Hippocampus_Rep1	mm10_ERCC_SIRV	chr3	57736096	57835117	+	10	2271	8007	180710	ENSMUSG00000036503.13	ENCODEMT000180710	Rnf13	ENCODEMT000180710	Known	NIC	None	0.20000000298023224	None	None	None	None
m54284U_191107_221739/70255504/ccs	PacBio_Cortex_Rep1	mm10_ERCC_SIRV	chr15	37007302	36999011	-	4	2333	43061	110682	ENSMUSG00000062397.8	ENSMUST00000078976.8	Zfp706	Zfp706-201	Known	Known	None	0.5	None	None	None	None
m54284U_191212_053548/56427451/ccs	PacBio_Hippocampus_Rep1	mm10_ERCC_SIRV	chrX	10717507	10719690	+	2	1902	51438	134866	ENSMUSG00000008035.12	ENSMUST00000008179.6	Mid1ip1	Mid1ip1-201	Known	Known	None	0.44999998807907104	None	None	None	None
m54284U_191109_043049/72026609/ccs	PacBio_Cortex_Rep2	mm10_ERCC_SIRV	chr11	17159290	17200372	+	6	2829	32354	85003	ENSMUSG00000033953.10	ENSMUST00000102880.4	Ppp3r1	Ppp3r1-201	Known	Known	None	0.15000000596046448	None	None	None	None
m54284U_191107_221739/159122097/ccs	PacBio_Cortex_Rep1	mm10_ERCC_SIRV	chr19	5875218	5851286	-	11	2864	50022	130912	ENSMUSG00000024816.12	ENSMUST00000025728.12	Frmd8	Frmd8-201	Known	Known	None	0.15000000596046448	None	None	None	None
m54284U_191109_043049/29295824/ccs	PacBio_Cortex_Rep2	mm10_ERCC_SIRV	chr1	36709938	36698114	-	11	3178	527	1106	ENSMUSG00000037351.9	ENSMUST00000043951.9	Actr1b	Actr1b-201	Known	Known	None	0.3499999940395355	None	None	None	None
m54284U_191213_120042/35455238/ccs	PacBio_Hippocampus_Rep2	mm10_ERCC_SIRV	chr6	21949680	21974131	+	12	1784	16489	43503	ENSMUSG00000029670.12	ENSMUST00000031680.9	Ing3	Ing3-201	Known	Known	None	0.8500000238418579	None	None	None	None
m54284U_191213_120042/121373874/ccs	PacBio_Hippocampus_Rep2	mm10_ERCC_SIRV	chr7	16098601	16117973	+	11	2372	20018	52198	ENSMUSG00000006024.13	ENSMUST00000006181.6	Napa	Napa-201	Known	Known	None	0.25	None	None	None	None
m54284U_191107_221739/71304619/ccs	PacBio_Cortex_Rep1	mm10_ERCC_SIRV	chr15	37007289	36999011	-	4	2320	43061	110682	ENSMUSG00000062397.8	ENSMUST00000078976.8	Zfp706	Zfp706-201	Known	Known	None	0.5	None	None	None	None
m54284U_191212_053548/142346266/ccs	PacBio_Hippocampus_Rep1	mm10_ERCC_SIRV	chr5	24445190	24441041	-	11	1762	13386	180607	ENSMUSG00000028959.14	ENCODEMT000180607	Fastk	ENCODEMT000180607	Known	NIC	None	0.15000000596046448	None	None	None	None
m54284U_191213_120042/37356617/ccs	PacBio_Hippocampus_Rep2	mm10_ERCC_SIRV	chr6	21949680	21974131	+	12	1784	16489	43503	ENSMUSG00000029670.12	ENSMUST00000031680.9	Ing3	Ing3-201	Known	Known	None	0.8500000238418579	None	None	None	None
m54284U_191107_221739/68683541/ccs	PacBio_Cortex_Rep1	mm10_ERCC_SIRV	chr17	22081212	22077599	-	2	1242	46523	181103	ENSMUSG00000117234.1	ENCODEMT000181103	AC154707.1	ENCODEMT000181103	Known	ISM	Prefix	0.4000000059604645	None	None	None	None
m54284U_191212_053548/111674952/ccs	PacBio_Hippocampus_Rep1	mm10_ERCC_SIRV	chrX	10717507	10719691	+	2	1903	51438	134866	ENSMUSG00000008035.12	ENSMUST00000008179.6	Mid1ip1	Mid1ip1-201	Known	Known	None	0.4000000059604645	None	None	None	None
m54284U_191109_043049/78119834/ccs	PacBio_Cortex_Rep2	mm10_ERCC_SIRV	chr11	17159290	17200377	+	6	2834	32354	85003	ENSMUSG00000033953.10	ENSMUST00000102880.4	Ppp3r1	Ppp3r1-201	Known	Known	None	0.20000000298023224	None	None	None	None
m54284U_191109_043049/29688519/ccs	PacBio_Cortex_Rep2	mm10_ERCC_SIRV	chr1	36709927	36698114	-	11	3167	527	1106	ENSMUSG00000037351.9	ENSMUST00000043951.9	Actr1b	Actr1b-201	Known	Known	None	0.3499999940395355	None	None	None	None
m54284U_191107_221739/135922168/ccs	PacBio_Cortex_Rep1	mm10_ERCC_SIRV	chr13	34078007	34074282	-	4	1602	38382	99848	ENSMUSG00000058672.7	ENSMUST00000056427.9	Tubb2a	Tubb2a-201	Known	Known	None	0.25	None	None	None	None
m54284U_191213_120042/148507402/ccs	PacBio_Hippocampus_Rep2	mm10_ERCC_SIRV	chr9	22225662	22240627	+	3	2384	27035	70656	ENSMUSG00000057982.8	ENSMUST00000215902.1	Zfp809	Zfp809-206	Known	Known	None	0.6499999761581421	None	None	None	None
m54284U_191107_221739/161154358/ccs	PacBio_Cortex_Rep1	mm10_ERCC_SIRV	chr19	5875245	5851286	-	11	2891	50022	130912	ENSMUSG00000024816.12	ENSMUST00000025728.12	Frmd8	Frmd8-201	Known	Known	None	0.15000000596046448	None	None	None	None
m54284U_191107_221739/88212222/ccs	PacBio_Cortex_Rep1	mm10_ERCC_SIRV	chr15	37007255	36999011	-	4	2286	43061	110682	ENSMUSG00000062397.8	ENSMUST00000078976.8	Zfp706	Zfp706-201	Known	Known	None	0.5	None	None	None	None
m54284U_191212_053548/56035765/ccs	PacBio_Hippocampus_Rep1	mm10_ERCC_SIRV	chr3	57736076	57834830	+	9	2704	8007	21076	ENSMUSG00000036503.13	ENSMUST00000199041.1	Rnf13	Rnf13-209	Known	Known	None	0.25	None	None	None	None
m54284U_191213_120042/123273617/ccs	PacBio_Hippocampus_Rep2	mm10_ERCC_SIRV	chr7	16098601	16117126	+	11	1525	20018	52198	ENSMUSG00000006024.13	ENSMUST00000006181.6	Napa	Napa-201	Known	Known	None	0.10000000149011612	None	None	None	None
m54284U_191213_120042/61540663/ccs	PacBio_Hippocampus_Rep2	mm10_ERCC_SIRV	chr6	21949680	21974131	+	12	1784	16489	43503	ENSMUSG00000029670.12	ENSMUST00000031680.9	Ing3	Ing3-201	Known	Known	None	0.8500000238418579	None	None	None	None
m54284U_191109_043049/78711342/ccs	PacBio_Cortex_Rep2	mm10_ERCC_SIRV	chr11	17159290	17200375	+	6	2832	32354	85003	ENSMUSG00000033953.10	ENSMUST00000102880.4	Ppp3r1	Ppp3r1-201	Known	Known	None	0.20000000298023224	None	None	None	None
m54284U_191107_221739/170066386/ccs	PacBio_Cortex_Rep1	mm10_ERCC_SIRV	chr19	5856750	5851286	-	2	1641	50022	180879	ENSMUSG00000024816.12	ENCODEMT000180879	Frmd8	ENCODEMT000180879	Known	ISM	Suffix	0.15000000596046448	None	None	None	None
m54284U_191107_221739/89654544/ccs	PacBio_Cortex_Rep1	mm10_ERCC_SIRV	chr15	37007302	36999011	-	4	2333	43061	110682	ENSMUSG00000062397.8	ENSMUST00000078976.8	Zfp706	Zfp706-201	Known	Known	None	0.5	None	None	None	None
m54284U_191213_120042/73074275/ccs	PacBio_Hippocampus_Rep2	mm10_ERCC_SIRV	chr6	21949680	21974131	+	12	1784	16489	43503	ENSMUSG00000029670.12	ENSMUST00000031680.9	Ing3	Ing3-201	Known	Known	None	0.8500000238418579	None	None	None	None
m54284U_191212_053548/164167837/ccs	PacBio_Hippocampus_Rep1	mm10_ERCC_SIRV	chrX	10717507	10719690	+	2	1902	51438	134866	ENSMUSG00000008035.12	ENSMUST00000008179.6	Mid1ip1	Mid1ip1-201	Known	Known	None	0.44999998807907104	None	None	None	None
m54284U_191212_053548/142934816/ccs	PacBio_Hippocampus_Rep1	mm10_ERCC_SIRV	chr5	24445179	24441044	-	10	2082	13386	180582	ENSMUSG00000028959.14	ENCODEMT000180582	Fastk	ENCODEMT000180582	Known	NIC	None	0.15000000596046448	None	None	None	None
m54284U_191109_043049/30476862/ccs	PacBio_Cortex_Rep2	mm10_ERCC_SIRV	chr1	36709938	36698114	-	11	3178	527	1106	ENSMUSG00000037351.9	ENSMUST00000043951.9	Actr1b	Actr1b-201	Known	Known	None	0.3499999940395355	None	None	None	None
m54284U_191213_120042/124060535/ccs	PacBio_Hippocampus_Rep2	mm10_ERCC_SIRV	chr7	16098601	16117973	+	11	2372	20018	52198	ENSMUSG00000006024.13	ENSMUST00000006181.6	Napa	Napa-201	Known	Known	None	0.25	None	None	None	None
m54284U_191107_221739/135989073/ccs	PacBio_Cortex_Rep1	mm10_ERCC_SIRV	chr13	34078005	34074282	-	4	1600	38382	99848	ENSMUSG00000058672.7	ENSMUST00000056427.9	Tubb2a	Tubb2a-201	Known	Known	None	0.25	None	None	None	None
m54284U_191109_043049/86639556/ccs	PacBio_Cortex_Rep2	mm10_ERCC_SIRV	chr11	17159290	17200373	+	6	2830	32354	85003	ENSMUSG00000033953.10	ENSMUST00000102880.4	Ppp3r1	Ppp3r1-201	Known	Known	None	0.15000000596046448	None	None	None	None
m54284U_191107_221739/92537075/ccs	PacBio_Cortex_Rep1	mm10_ERCC_SIRV	chr15	37007304	36999011	-	4	2335	43061	110682	ENSMUSG00000062397.8	ENSMUST00000078976.8	Zfp706	Zfp706-201	Known	Known	None	0.5	None	None	None	None
m54284U_191213_120042/10159696/ccs	PacBio_Hippocampus_Rep2	mm10_ERCC_SIRV	chr9	22225670	22240785	+	5	2737	27035	70659	ENSMUSG00000057982.8	ENSMUST00000215618.1	Zfp809	Zfp809-205	Known	Known	None	0.75	None	None	None	None
m54284U_191107_221739/175900421/ccs	PacBio_Cortex_Rep1	mm10_ERCC_SIRV	chr19	5856739	5851286	-	2	1630	50022	180879	ENSMUSG00000024816.12	ENCODEMT000180879	Frmd8	ENCODEMT000180879	Known	ISM	Suffix	0.15000000596046448	None	None	None	None
m54284U_191213_120042/73138307/ccs	PacBio_Hippocampus_Rep2	mm10_ERCC_SIRV	chr6	21949680	21973901	+	12	1560	16489	43503	ENSMUSG00000029670.12	ENSMUST00000031680.9	Ing3	Ing3-201	Known	Known	None	0.25	None	None	None	None
m54284U_191213_120042/31131280/ccs	PacBio_Hippocampus_Rep2	mm10_ERCC_SIRV	chrX	10717507	10719693	+	2	1905	51438	134866	ENSMUSG00000008035.12	ENSMUST00000008179.6	Mid1ip1	Mid1ip1-201	Known	Known	None	0.3499999940395355	None	None	None	None
m54284U_191212_053548/56101230/ccs	PacBio_Hippocampus_Rep1	mm10_ERCC_SIRV	chr3	57736076	57834823	+	10	2256	8007	21067	ENSMUSG00000036503.13	ENSMUST00000041826.13	Rnf13	Rnf13-201	Known	Known	None	0.4000000059604645	None	None	None	None
m54284U_191213_120042/138216086/ccs	PacBio_Hippocampus_Rep2	mm10_ERCC_SIRV	chr9	22225671	22239686	+	5	1633	27035	181104	ENSMUSG00000057982.8	ENCODEMT000181104	Zfp809	ENCODEMT000181104	Known	NIC	None	0.10000000149011612	None	None	None	None
m54284U_191107_221739/180290238/ccs	PacBio_Cortex_Rep1	mm10_ERCC_SIRV	chr19	5875218	5851286	-	11	2864	50022	130912	ENSMUSG00000024816.12	ENSMUST00000025728.12	Frmd8	Frmd8-201	Known	Known	None	0.15000000596046448	None	None	None	None
m54284U_191109_043049/31131806/ccs	PacBio_Cortex_Rep2	mm10_ERCC_SIRV	chr1	36700092	36698116	-	1	1979	527	181014	ENSMUSG00000037351.9	ENCODEMT000181014	Actr1b	ENCODEMT000181014	Known	Genomic	None	0.3499999940395355	None	None	None	None
m54284U_191212_053548/144900637/ccs	PacBio_Hippocampus_Rep1	mm10_ERCC_SIRV	chr5	24445190	24441040	-	10	1795	13386	34846	ENSMUSG00000028959.14	ENSMUST00000030800.12	Fastk	Fastk-201	Known	Known	None	0.15000000596046448	None	None	None	None
m54284U_191107_221739/93978831/ccs	PacBio_Cortex_Rep1	mm10_ERCC_SIRV	chr15	37007301	36999011	-	4	2332	43061	110682	ENSMUSG00000062397.8	ENSMUST00000078976.8	Zfp706	Zfp706-201	Known	Known	None	0.5	None	None	None	None
m54284U_191109_043049/93586023/ccs	PacBio_Cortex_Rep2	mm10_ERCC_SIRV	chr17	22081549	22079736	-	1	1814	59271	181105	ENCODEMG000059271	ENCODEMT000181105	ENCODEMG000059271	ENCODEMT000181105	Intergenic	Intergenic	None	0.3499999940395355	None	None	None	None
m54284U_191213_120042/89261543/ccs	PacBio_Hippocampus_Rep2	mm10_ERCC_SIRV	chr6	21949680	21974543	+	12	2196	16489	43503	ENSMUSG00000029670.12	ENSMUST00000031680.9	Ing3	Ing3-201	Known	Known	None	0.30000001192092896	None	None	None	None
m54284U_191213_120042/125569284/ccs	PacBio_Hippocampus_Rep2	mm10_ERCC_SIRV	chr7	16098601	16117127	+	11	1526	20018	52198	ENSMUSG00000006024.13	ENSMUST00000006181.6	Napa	Napa-201	Known	Known	None	0.10000000149011612	None	None	None	None
m54284U_191107_221739/136053772/ccs	PacBio_Cortex_Rep1	mm10_ERCC_SIRV	chr13	34078006	34074282	-	4	1601	38382	99848	ENSMUSG00000058672.7	ENSMUST00000056427.9	Tubb2a	Tubb2a-201	Known	Known	None	0.25	None	None	None	None
m54284U_191109_043049/88999038/ccs	PacBio_Cortex_Rep2	mm10_ERCC_SIRV	chr11	17159290	17200378	+	6	2835	32354	85003	ENSMUSG00000033953.10	ENSMUST00000102880.4	Ppp3r1	Ppp3r1-201	Known	Known	None	0.20000000298023224	None	None	None	None
m54284U_191212_053548/56426828/ccs	PacBio_Hippocampus_Rep1	mm10_ERCC_SIRV	chr3	57736076	57834830	+	10	2263	8007	21067	ENSMUSG00000036503.13	ENSMUST00000041826.13	Rnf13	Rnf13-201	Known	Known	None	0.25	None	None	None	None
m54284U_191213_120042/86837509/ccs	PacBio_Hippocampus_Rep2	mm10_ERCC_SIRV	chrX	10717507	10719701	+	2	1913	51438	134866	ENSMUSG00000008035.12	ENSMUST00000008179.6	Mid1ip1	Mid1ip1-201	Known	Known	None	0.15000000596046448	None	None	None	None
m54284U_191109_043049/8521885/ccs	PacBio_Cortex_Rep2	mm10_ERCC_SIRV	chr19	5875219	5851286	-	11	2865	50022	130912	ENSMUSG00000024816.12	ENSMUST00000025728.12	Frmd8	Frmd8-201	Known	Known	None	0.15000000596046448	None	None	None	None
m54284U_191213_120042/104662606/ccs	PacBio_Hippocampus_Rep2	mm10_ERCC_SIRV	chr6	21949685	21974122	+	11	1705	16489	181071	ENSMUSG00000029670.12	ENCODEMT000181071	Ing3	ENCODEMT000181071	Known	NIC	None	0.550000011920929	None	None	None	None
m54284U_191109_043049/31132159/ccs	PacBio_Cortex_Rep2	mm10_ERCC_SIRV	chr1	36702644	36698115	-	8	2892	527	181027	ENSMUSG00000037351.9	ENCODEMT000181027	Actr1b	ENCODEMT000181027	Known	ISM	Suffix	0.3499999940395355	None	None	None	None
m54284U_191212_053548/145031873/ccs	PacBio_Hippocampus_Rep1	mm10_ERCC_SIRV	chr5	24445191	24441041	-	11	1763	13386	180607	ENSMUSG00000028959.14	ENCODEMT000180607	Fastk	ENCODEMT000180607	Known	NIC	None	0.15000000596046448	None	None	None	None
m54284U_191109_043049/11273715/ccs	PacBio_Cortex_Rep2	mm10_ERCC_SIRV	chr19	5875229	5851286	-	11	2875	50022	130912	ENSMUSG00000024816.12	ENSMUST00000025728.12	Frmd8	Frmd8-201	Known	Known	None	0.15000000596046448	None	None	None	None
m54284U_191109_043049/94110532/ccs	PacBio_Cortex_Rep2	mm10_ERCC_SIRV	chr11	17159290	17200373	+	6	2830	32354	85003	ENSMUSG00000033953.10	ENSMUST00000102880.4	Ppp3r1	Ppp3r1-201	Known	Known	None	0.15000000596046448	None	None	None	None
m54284U_191107_221739/97715716/ccs	PacBio_Cortex_Rep1	mm10_ERCC_SIRV	chr15	37007300	36999011	-	4	2331	43061	110682	ENSMUSG00000062397.8	ENSMUST00000078976.8	Zfp706	Zfp706-201	Known	Known	None	0.5	None	None	None	None
m54284U_191213_120042/139201093/ccs	PacBio_Hippocampus_Rep2	mm10_ERCC_SIRV	chr6	21949680	21974131	+	12	1751	16489	43506	ENSMUSG00000029670.12	ENSMUST00000115389.7	Ing3	Ing3-202	Known	Known	None	0.8500000238418579	None	None	None	None
m54284U_191107_221739/136054776/ccs	PacBio_Cortex_Rep1	mm10_ERCC_SIRV	chr13	34078006	34074282	-	4	1601	38382	99848	ENSMUSG00000058672.7	ENSMUST00000056427.9	Tubb2a	Tubb2a-201	Known	Known	None	0.25	None	None	None	None
m54284U_191213_120042/93061864/ccs	PacBio_Hippocampus_Rep2	mm10_ERCC_SIRV	chrX	10717507	10719678	+	2	1893	51438	134865	ENSMUSG00000008035.12	ENSMUST00000115524.7	Mid1ip1	Mid1ip1-202	Known	Known	None	0.4000000059604645	None	None	None	None
m54284U_191109_043049/7537472/ccs	PacBio_Cortex_Rep2	mm10_ERCC_SIRV	chr9	22225674	22243352	+	3	5097	27035	70656	ENSMUSG00000057982.8	ENSMUST00000215902.1	Zfp809	Zfp809-206	Known	Known	None	0.10000000149011612	None	None	None	None
m54284U_191213_120042/127533743/ccs	PacBio_Hippocampus_Rep2	mm10_ERCC_SIRV	chr7	16098601	16117973	+	11	2372	20018	52198	ENSMUSG00000006024.13	ENSMUST00000006181.6	Napa	Napa-201	Known	Known	None	0.25	None	None	None	None
m54284U_191212_053548/57869771/ccs	PacBio_Hippocampus_Rep1	mm10_ERCC_SIRV	chr3	57736076	57834830	+	10	2263	8007	21067	ENSMUSG00000036503.13	ENSMUST00000041826.13	Rnf13	Rnf13-201	Known	Known	None	0.25	None	None	None	None
m54284U_191109_043049/31457732/ccs	PacBio_Cortex_Rep2	mm10_ERCC_SIRV	chr1	36709918	36698114	-	11	3158	527	1106	ENSMUSG00000037351.9	ENSMUST00000043951.9	Actr1b	Actr1b-201	Known	Known	None	0.3499999940395355	None	None	None	None
m54284U_191109_043049/21890301/ccs	PacBio_Cortex_Rep2	mm10_ERCC_SIRV	chr19	5875222	5851286	-	11	2868	50022	130912	ENSMUSG00000024816.12	ENSMUST00000025728.12	Frmd8	Frmd8-201	Known	Known	None	0.15000000596046448	None	None	None	None
m54284U_191107_221739/60294644/ccs	PacBio_Cortex_Rep1	mm10_ERCC_SIRV	chr17	22081074	22079743	-	1	1588	59271	181105	ENCODEMG000059271	ENCODEMT000181105	ENCODEMG000059271	ENCODEMT000181105	Intergenic	Intergenic	None	0.550000011920929	None	None	None	None
m54284U_191212_053548/145687419/ccs	PacBio_Hippocampus_Rep1	mm10_ERCC_SIRV	chr5	24445185	24441040	-	10	1790	13386	34846	ENSMUSG00000028959.14	ENSMUST00000030800.12	Fastk	Fastk-201	Known	Known	None	0.15000000596046448	None	None	None	None
m54284U_191107_221739/106366254/ccs	PacBio_Cortex_Rep1	mm10_ERCC_SIRV	chr15	37007304	36999011	-	4	2335	43061	110682	ENSMUSG00000062397.8	ENSMUST00000078976.8	Zfp706	Zfp706-201	Known	Known	None	0.5	None	None	None	None
m54284U_191107_221739/9504237/ccs	PacBio_Cortex_Rep1	mm10_ERCC_SIRV	chr6	21949682	21974131	+	12	1782	16489	43503	ENSMUSG00000029670.12	ENSMUST00000031680.9	Ing3	Ing3-201	Known	Known	None	0.8500000238418579	None	None	None	None
m54284U_191109_043049/94503789/ccs	PacBio_Cortex_Rep2	mm10_ERCC_SIRV	chr11	17159290	17200372	+	6	2829	32354	85003	ENSMUSG00000033953.10	ENSMUST00000102880.4	Ppp3r1	Ppp3r1-201	Known	Known	None	0.15000000596046448	None	None	None	None
m54284U_191109_043049/24775277/ccs	PacBio_Cortex_Rep2	mm10_ERCC_SIRV	chr19	5875253	5851286	-	11	2899	50022	130912	ENSMUSG00000024816.12	ENSMUST00000025728.12	Frmd8	Frmd8-201	Known	Known	None	0.15000000596046448	None	None	None	None
m54284U_191107_221739/108201591/ccs	PacBio_Cortex_Rep1	mm10_ERCC_SIRV	chr9	22225675	22254112	+	6	1575	27035	181106	ENSMUSG00000057982.8	ENCODEMT000181106	Zfp809	ENCODEMT000181106	Known	NNC	None	0.5	None	None	None	None
m54284U_191213_120042/101647403/ccs	PacBio_Hippocampus_Rep2	mm10_ERCC_SIRV	chrX	10717507	10719687	+	2	1902	51438	134865	ENSMUSG00000008035.12	ENSMUST00000115524.7	Mid1ip1	Mid1ip1-202	Known	Known	None	0.44999998807907104	None	None	None	None
m54284U_191107_221739/115935538/ccs	PacBio_Cortex_Rep1	mm10_ERCC_SIRV	chr15	37007279	36999011	-	4	2310	43061	110682	ENSMUSG00000062397.8	ENSMUST00000078976.8	Zfp706	Zfp706-201	Known	Known	None	0.5	None	None	None	None
m54284U_191109_043049/31655126/ccs	PacBio_Cortex_Rep2	mm10_ERCC_SIRV	chr1	36709918	36698114	-	11	3158	527	1106	ENSMUSG00000037351.9	ENSMUST00000043951.9	Actr1b	Actr1b-201	Known	Known	None	0.3499999940395355	None	None	None	None
m54284U_191212_053548/145753780/ccs	PacBio_Hippocampus_Rep1	mm10_ERCC_SIRV	chr5	24445208	24441040	-	10	1828	13386	180539	ENSMUSG00000028959.14	ENCODEMT000180539	Fastk	ENCODEMT000180539	Known	ISM	Prefix	0.15000000596046448	None	None	None	None
m54284U_191213_120042/133892649/ccs	PacBio_Hippocampus_Rep2	mm10_ERCC_SIRV	chr7	16098601	16117127	+	11	1526	20018	52198	ENSMUSG00000006024.13	ENSMUST00000006181.6	Napa	Napa-201	Known	Known	None	0.10000000149011612	None	None	None	None
m54284U_191212_053548/62654394/ccs	PacBio_Hippocampus_Rep1	mm10_ERCC_SIRV	chr3	57736076	57834821	+	10	2254	8007	21067	ENSMUSG00000036503.13	ENSMUST00000041826.13	Rnf13	Rnf13-201	Known	Known	None	0.4000000059604645	None	None	None	None
m54284U_191107_221739/136118625/ccs	PacBio_Cortex_Rep1	mm10_ERCC_SIRV	chr13	34078007	34074282	-	4	1602	38382	99848	ENSMUSG00000058672.7	ENSMUST00000056427.9	Tubb2a	Tubb2a-201	Known	Known	None	0.25	None	None	None	None
m54284U_191109_043049/25625773/ccs	PacBio_Cortex_Rep2	mm10_ERCC_SIRV	chr19	5875245	5851286	-	11	2891	50022	130912	ENSMUSG00000024816.12	ENSMUST00000025728.12	Frmd8	Frmd8-201	Known	Known	None	0.15000000596046448	None	None	None	None
m54284U_191213_120042/134023682/ccs	PacBio_Hippocampus_Rep2	mm10_ERCC_SIRV	chrX	10717507	10719690	+	2	1902	51438	134866	ENSMUSG00000008035.12	ENSMUST00000008179.6	Mid1ip1	Mid1ip1-201	Known	Known	None	0.44999998807907104	None	None	None	None
m54284U_191107_221739/60096863/ccs	PacBio_Cortex_Rep1	mm10_ERCC_SIRV	chr6	21949682	21974131	+	12	1782	16489	43503	ENSMUSG00000029670.12	ENSMUST00000031680.9	Ing3	Ing3-201	Known	Known	None	0.8500000238418579	None	None	None	None
m54284U_191109_043049/96405575/ccs	PacBio_Cortex_Rep2	mm10_ERCC_SIRV	chr11	17159290	17200368	+	6	2825	32354	85003	ENSMUSG00000033953.10	ENSMUST00000102880.4	Ppp3r1	Ppp3r1-201	Known	Known	None	0.30000001192092896	None	None	None	None
m54284U_191107_221739/116065221/ccs	PacBio_Cortex_Rep1	mm10_ERCC_SIRV	chr15	37007239	36999011	-	4	2270	43061	110682	ENSMUSG00000062397.8	ENSMUST00000078976.8	Zfp706	Zfp706-201	Known	Known	None	0.5	None	None	None	None
m54284U_191109_043049/126550336/ccs	PacBio_Cortex_Rep2	mm10_ERCC_SIRV	chr17	22084233	22085118	+	1	886	59272	181107	ENCODEMG000059272	ENCODEMT000181107	ENCODEMG000059272	ENCODEMT000181107	Intergenic	Intergenic	None	0.6000000238418579	None	None	None	None
m54284U_191109_043049/31720846/ccs	PacBio_Cortex_Rep2	mm10_ERCC_SIRV	chr1	36709987	36698114	-	11	3227	527	1106	ENSMUSG00000037351.9	ENSMUST00000043951.9	Actr1b	Actr1b-201	Known	Known	None	0.3499999940395355	None	None	None	None
m54284U_191109_043049/28575574/ccs	PacBio_Cortex_Rep2	mm10_ERCC_SIRV	chr19	5875222	5851286	-	11	2868	50022	130912	ENSMUSG00000024816.12	ENSMUST00000025728.12	Frmd8	Frmd8-201	Known	Known	None	0.15000000596046448	None	None	None	None
m54284U_191212_053548/64226191/ccs	PacBio_Hippocampus_Rep1	mm10_ERCC_SIRV	chr3	57736076	57834830	+	10	2263	8007	21067	ENSMUSG00000036503.13	ENSMUST00000041826.13	Rnf13	Rnf13-201	Known	Known	None	0.25	None	None	None	None
m54284U_191107_221739/103680120/ccs	PacBio_Cortex_Rep1	mm10_ERCC_SIRV	chr6	21949682	21974714	+	12	2365	16489	43503	ENSMUSG00000029670.12	ENSMUST00000031680.9	Ing3	Ing3-201	Known	Known	None	0.4000000059604645	None	None	None	None
m54284U_191212_053548/145819972/ccs	PacBio_Hippocampus_Rep1	mm10_ERCC_SIRV	chr5	24445279	24441040	-	10	1884	13386	34846	ENSMUSG00000028959.14	ENSMUST00000030800.12	Fastk	Fastk-201	Known	Known	None	0.15000000596046448	None	None	None	None
m54284U_191109_043049/96798081/ccs	PacBio_Cortex_Rep2	mm10_ERCC_SIRV	chr11	17159290	17200375	+	6	2832	32354	85003	ENSMUSG00000033953.10	ENSMUST00000102880.4	Ppp3r1	Ppp3r1-201	Known	Known	None	0.20000000298023224	None	None	None	None
m54284U_191107_221739/116785971/ccs	PacBio_Cortex_Rep1	mm10_ERCC_SIRV	chr15	37007247	36999011	-	4	2278	43061	110682	ENSMUSG00000062397.8	ENSMUST00000078976.8	Zfp706	Zfp706-201	Known	Known	None	0.5	None	None	None	None
m54284U_191213_120042/154142604/ccs	PacBio_Hippocampus_Rep2	mm10_ERCC_SIRV	chr7	16098601	16117129	+	11	1528	20018	52198	ENSMUSG00000006024.13	ENSMUST00000006181.6	Napa	Napa-201	Known	Known	None	0.05000000074505806	None	None	None	None
m54284U_191213_120042/135397502/ccs	PacBio_Hippocampus_Rep2	mm10_ERCC_SIRV	chrX	10717507	10719693	+	2	1905	51438	134866	ENSMUSG00000008035.12	ENSMUST00000008179.6	Mid1ip1	Mid1ip1-201	Known	Known	None	0.3499999940395355	None	None	None	None
m54284U_191109_043049/115345958/ccs	PacBio_Cortex_Rep2	mm10_ERCC_SIRV	chr9	22225675	22240627	+	5	2574	27035	70659	ENSMUSG00000057982.8	ENSMUST00000215618.1	Zfp809	Zfp809-205	Known	Known	None	0.6499999761581421	None	None	None	None
m54284U_191109_043049/37620013/ccs	PacBio_Cortex_Rep2	mm10_ERCC_SIRV	chr19	5856744	5851286	-	2	1635	50022	180879	ENSMUSG00000024816.12	ENCODEMT000180879	Frmd8	ENCODEMT000180879	Known	ISM	Suffix	0.15000000596046448	None	None	None	None
m54284U_191109_043049/33687628/ccs	PacBio_Cortex_Rep2	mm10_ERCC_SIRV	chr1	36709957	36698114	-	11	3197	527	1106	ENSMUSG00000037351.9	ENSMUST00000043951.9	Actr1b	Actr1b-201	Known	Known	None	0.3499999940395355	None	None	None	None
m54284U_191107_221739/136186001/ccs	PacBio_Cortex_Rep1	mm10_ERCC_SIRV	chr13	34077903	34074282	-	4	1498	38382	99848	ENSMUSG00000058672.7	ENSMUST00000056427.9	Tubb2a	Tubb2a-201	Known	Known	None	0.25	None	None	None	None
m54284U_191109_043049/40568664/ccs	PacBio_Cortex_Rep2	mm10_ERCC_SIRV	chr6	21949682	21974129	+	12	1780	16489	43503	ENSMUSG00000029670.12	ENSMUST00000031680.9	Ing3	Ing3-201	Known	Known	None	0.800000011920929	None	None	None	None
m54284U_191212_053548/170459455/ccs	PacBio_Hippocampus_Rep1	mm10_ERCC_SIRV	chr9	22225677	22240141	+	3	1866	27035	181108	ENSMUSG00000057982.8	ENCODEMT000181108	Zfp809	ENCODEMT000181108	Known	NIC	None	0.20000000298023224	None	None	None	None
m54284U_191212_053548/65406200/ccs	PacBio_Hippocampus_Rep1	mm10_ERCC_SIRV	chr3	57736076	57834830	+	10	2263	8007	21067	ENSMUSG00000036503.13	ENSMUST00000041826.13	Rnf13	Rnf13-201	Known	Known	None	0.25	None	None	None	None
m54284U_191109_043049/33947783/ccs	PacBio_Cortex_Rep2	mm10_ERCC_SIRV	chr1	36709969	36698114	-	11	3363	527	181109	ENSMUSG00000037351.9	ENCODEMT000181109	Actr1b	ENCODEMT000181109	Known	NNC	None	0.3499999940395355	None	None	None	None
m54284U_191212_053548/147128841/ccs	PacBio_Hippocampus_Rep1	mm10_ERCC_SIRV	chr5	24445185	24441040	-	10	1790	13386	34846	ENSMUSG00000028959.14	ENSMUST00000030800.12	Fastk	Fastk-201	Known	Known	None	0.15000000596046448	None	None	None	None
m54284U_191107_221739/123930818/ccs	PacBio_Cortex_Rep1	mm10_ERCC_SIRV	chr15	37007382	36999011	-	4	2413	43061	110682	ENSMUSG00000062397.8	ENSMUST00000078976.8	Zfp706	Zfp706-201	Known	Known	None	0.5	None	None	None	None
m54284U_191213_120042/156304882/ccs	PacBio_Hippocampus_Rep2	mm10_ERCC_SIRV	chr7	16098595	16117126	+	11	1521	20018	180717	ENSMUSG00000006024.13	ENCODEMT000180717	Napa	ENCODEMT000180717	Known	NNC	None	0.10000000149011612	None	None	None	None
m54284U_191109_043049/43516260/ccs	PacBio_Cortex_Rep2	mm10_ERCC_SIRV	chr19	5875247	5851286	-	11	2893	50022	130912	ENSMUSG00000024816.12	ENSMUST00000025728.12	Frmd8	Frmd8-201	Known	Known	None	0.15000000596046448	None	None	None	None
m54284U_191109_043049/68223237/ccs	PacBio_Cortex_Rep2	mm10_ERCC_SIRV	chr6	21949682	21974901	+	12	2552	16489	43503	ENSMUSG00000029670.12	ENSMUST00000031680.9	Ing3	Ing3-201	Known	Known	None	0.20000000298023224	None	None	None	None
m54284U_191109_043049/100861134/ccs	PacBio_Cortex_Rep2	mm10_ERCC_SIRV	chr11	17159290	17200380	+	6	2837	32354	85003	ENSMUSG00000033953.10	ENSMUST00000102880.4	Ppp3r1	Ppp3r1-201	Known	Known	None	0.20000000298023224	None	None	None	None
m54284U_191107_221739/2491527/ccs	PacBio_Cortex_Rep1	mm10_ERCC_SIRV	chrX	10717508	10719659	+	2	1873	51438	134865	ENSMUSG00000008035.12	ENSMUST00000115524.7	Mid1ip1	Mid1ip1-202	Known	Known	None	0.6499999761581421	None	None	None	None
m54284U_191109_043049/49154797/ccs	PacBio_Cortex_Rep2	mm10_ERCC_SIRV	chr19	5875252	5851286	-	11	2894	50022	181110	ENSMUSG00000024816.12	ENCODEMT000181110	Frmd8	ENCODEMT000181110	Known	NNC	None	0.15000000596046448	None	None	None	None
m54284U_191107_221739/124520617/ccs	PacBio_Cortex_Rep1	mm10_ERCC_SIRV	chr15	37007300	36999011	-	4	2331	43061	110682	ENSMUSG00000062397.8	ENSMUST00000078976.8	Zfp706	Zfp706-201	Known	Known	None	0.5	None	None	None	None
m54284U_191212_053548/147524393/ccs	PacBio_Hippocampus_Rep1	mm10_ERCC_SIRV	chr5	24445182	24441040	-	9	1601	13386	181080	ENSMUSG00000028959.14	ENCODEMT000181080	Fastk	ENCODEMT000181080	Known	NIC	None	0.15000000596046448	None	None	None	None
m54284U_191212_053548/66259556/ccs	PacBio_Hippocampus_Rep1	mm10_ERCC_SIRV	chr3	57736076	57834823	+	10	2256	8007	21067	ENSMUSG00000036503.13	ENSMUST00000041826.13	Rnf13	Rnf13-201	Known	Known	None	0.4000000059604645	None	None	None	None
m54284U_191107_221739/136186528/ccs	PacBio_Cortex_Rep1	mm10_ERCC_SIRV	chr13	34078006	34074282	-	4	1601	38382	99848	ENSMUSG00000058672.7	ENSMUST00000056427.9	Tubb2a	Tubb2a-201	Known	Known	None	0.25	None	None	None	None
m54284U_191107_221739/138281011/ccs	PacBio_Cortex_Rep1	mm10_ERCC_SIRV	chr15	37000497	36998717	-	1	1476	43061	176929	ENSMUSG00000062397.8	ENCODEMT000176929	Zfp706	ENCODEMT000176929	Known	Genomic	None	0.5	None	None	None	None
m54284U_191109_043049/73597410/ccs	PacBio_Cortex_Rep2	mm10_ERCC_SIRV	chr6	21949682	21974131	+	12	1782	16489	43503	ENSMUSG00000029670.12	ENSMUST00000031680.9	Ing3	Ing3-201	Known	Known	None	0.8500000238418579	None	None	None	None
m54284U_191109_043049/111740242/ccs	PacBio_Cortex_Rep2	mm10_ERCC_SIRV	chr17	22137122	22134566	-	1	2557	59273	181111	ENCODEMG000059273	ENCODEMT000181111	ENCODEMG000059273	ENCODEMT000181111	Intergenic	Intergenic	None	0.75	None	None	None	None
m54284U_191109_043049/33948693/ccs	PacBio_Cortex_Rep2	mm10_ERCC_SIRV	chr1	36701571	36698117	-	4	2193	527	181002	ENSMUSG00000037351.9	ENCODEMT000181002	Actr1b	ENCODEMT000181002	Known	ISM	Suffix	0.3499999940395355	None	None	None	None
m54284U_191213_120042/141101029/ccs	PacBio_Hippocampus_Rep2	mm10_ERCC_SIRV	chr9	22225677	22240785	+	5	2730	27035	70659	ENSMUSG00000057982.8	ENSMUST00000215618.1	Zfp809	Zfp809-205	Known	Known	None	0.75	None	None	None	None
m54284U_191107_221739/4655251/ccs	PacBio_Cortex_Rep1	mm10_ERCC_SIRV	chrX	10717508	10719690	+	2	1901	51438	134866	ENSMUSG00000008035.12	ENSMUST00000008179.6	Mid1ip1	Mid1ip1-201	Known	Known	None	0.44999998807907104	None	None	None	None
m54284U_191109_043049/101253548/ccs	PacBio_Cortex_Rep2	mm10_ERCC_SIRV	chr11	17159290	17200379	+	6	2836	32354	85003	ENSMUSG00000033953.10	ENSMUST00000102880.4	Ppp3r1	Ppp3r1-201	Known	Known	None	0.20000000298023224	None	None	None	None
m54284U_191212_053548/30278168/ccs	PacBio_Hippocampus_Rep1	mm10_ERCC_SIRV	chr6	21949682	21974901	+	12	2552	16489	43503	ENSMUSG00000029670.12	ENSMUST00000031680.9	Ing3	Ing3-201	Known	Known	None	0.20000000298023224	None	None	None	None
m54284U_191212_053548/73531495/ccs	PacBio_Hippocampus_Rep1	mm10_ERCC_SIRV	chr3	57736076	57834821	+	10	2254	8007	21067	ENSMUSG00000036503.13	ENSMUST00000041826.13	Rnf13	Rnf13-201	Known	Known	None	0.4000000059604645	None	None	None	None
m54284U_191213_120042/168820876/ccs	PacBio_Hippocampus_Rep2	mm10_ERCC_SIRV	chr7	16098601	16117122	+	11	1521	20018	52198	ENSMUSG00000006024.13	ENSMUST00000006181.6	Napa	Napa-201	Known	Known	None	0.15000000596046448	None	None	None	None
m54284U_191212_053548/147784969/ccs	PacBio_Hippocampus_Rep1	mm10_ERCC_SIRV	chr5	24445186	24441040	-	10	1791	13386	34846	ENSMUSG00000028959.14	ENSMUST00000030800.12	Fastk	Fastk-201	Known	Known	None	0.15000000596046448	None	None	None	None
m54284U_191107_221739/143854112/ccs	PacBio_Cortex_Rep1	mm10_ERCC_SIRV	chr15	37007278	36999011	-	4	2309	43061	110682	ENSMUSG00000062397.8	ENSMUST00000078976.8	Zfp706	Zfp706-201	Known	Known	None	0.5	None	None	None	None
m54284U_191109_043049/34343594/ccs	PacBio_Cortex_Rep2	mm10_ERCC_SIRV	chr1	36709956	36698114	-	11	3196	527	1106	ENSMUSG00000037351.9	ENSMUST00000043951.9	Actr1b	Actr1b-201	Known	Known	None	0.3499999940395355	None	None	None	None
m54284U_191109_043049/50596440/ccs	PacBio_Cortex_Rep2	mm10_ERCC_SIRV	chr19	5875218	5851286	-	11	2864	50022	130912	ENSMUSG00000024816.12	ENSMUST00000025728.12	Frmd8	Frmd8-201	Known	Known	None	0.15000000596046448	None	None	None	None
m54284U_191212_053548/11141769/ccs	PacBio_Hippocampus_Rep1	mm10_ERCC_SIRV	chr9	22225680	22240783	+	5	2725	27035	70659	ENSMUSG00000057982.8	ENSMUST00000215618.1	Zfp809	Zfp809-205	Known	Known	None	0.699999988079071	None	None	None	None
m54284U_191107_221739/136250129/ccs	PacBio_Cortex_Rep1	mm10_ERCC_SIRV	chr13	34078002	34074282	-	4	1597	38382	99848	ENSMUSG00000058672.7	ENSMUST00000056427.9	Tubb2a	Tubb2a-201	Known	Known	None	0.25	None	None	None	None
m54284U_191109_043049/35520521/ccs	PacBio_Cortex_Rep2	mm10_ERCC_SIRV	chr1	36699669	36698116	-	1	1556	527	181014	ENSMUSG00000037351.9	ENCODEMT000181014	Actr1b	ENCODEMT000181014	Known	Genomic	None	0.3499999940395355	None	None	None	None
m54284U_191107_221739/14289471/ccs	PacBio_Cortex_Rep1	mm10_ERCC_SIRV	chr6	21949688	21974129	+	11	1709	16489	181071	ENSMUSG00000029670.12	ENCODEMT000181071	Ing3	ENCODEMT000181071	Known	NIC	None	0.8500000238418579	None	None	None	None
m54284U_191107_221739/11403529/ccs	PacBio_Cortex_Rep1	mm10_ERCC_SIRV	chrX	10717508	10719693	+	2	1904	51438	134866	ENSMUSG00000008035.12	ENSMUST00000008179.6	Mid1ip1	Mid1ip1-201	Known	Known	None	0.3499999940395355	None	None	None	None
m54284U_191109_043049/105317305/ccs	PacBio_Cortex_Rep2	mm10_ERCC_SIRV	chr11	17159290	17200378	+	6	2835	32354	85003	ENSMUSG00000033953.10	ENSMUST00000102880.4	Ppp3r1	Ppp3r1-201	Known	Known	None	0.20000000298023224	None	None	None	None
m54284U_191212_053548/148636764/ccs	PacBio_Hippocampus_Rep1	mm10_ERCC_SIRV	chr5	24445187	24441040	-	10	1807	13386	180539	ENSMUSG00000028959.14	ENCODEMT000180539	Fastk	ENCODEMT000180539	Known	ISM	Prefix	0.15000000596046448	None	None	None	None
m54284U_191212_053548/80609416/ccs	PacBio_Hippocampus_Rep1	mm10_ERCC_SIRV	chr3	57736096	57835112	+	10	2266	8007	180710	ENSMUSG00000036503.13	ENCODEMT000180710	Rnf13	ENCODEMT000180710	Known	NIC	None	0.4000000059604645	None	None	None	None
m54284U_191107_221739/144182034/ccs	PacBio_Cortex_Rep1	mm10_ERCC_SIRV	chr15	37007316	36999011	-	4	2347	43061	110682	ENSMUSG00000062397.8	ENSMUST00000078976.8	Zfp706	Zfp706-201	Known	Known	None	0.5	None	None	None	None
m54284U_191109_043049/57542627/ccs	PacBio_Cortex_Rep2	mm10_ERCC_SIRV	chr19	5875218	5851286	-	11	2864	50022	130912	ENSMUSG00000024816.12	ENSMUST00000025728.12	Frmd8	Frmd8-201	Known	Known	None	0.15000000596046448	None	None	None	None
m54284U_191213_120042/171640378/ccs	PacBio_Hippocampus_Rep2	mm10_ERCC_SIRV	chr7	16098601	16117125	+	11	1524	20018	52198	ENSMUSG00000006024.13	ENSMUST00000006181.6	Napa	Napa-201	Known	Known	None	0.10000000149011612	None	None	None	None
m54284U_191212_053548/94898436/ccs	PacBio_Hippocampus_Rep1	mm10_ERCC_SIRV	chr9	22225685	22240785	+	5	2722	27035	70659	ENSMUSG00000057982.8	ENSMUST00000215618.1	Zfp809	Zfp809-205	Known	Known	None	0.75	None	None	None	None
m54284U_191107_221739/24577165/ccs	PacBio_Cortex_Rep1	mm10_ERCC_SIRV	chr6	21949684	21974131	+	12	1780	16489	43503	ENSMUSG00000029670.12	ENSMUST00000031680.9	Ing3	Ing3-201	Known	Known	None	0.8500000238418579	None	None	None	None
m54284U_191107_221739/128648472/ccs	PacBio_Cortex_Rep1	mm10_ERCC_SIRV	chr17	22165930	22144357	-	6	2665	46524	181112	ENSMUSG00000063383.5	ENCODEMT000181112	Zfp947	ENCODEMT000181112	Known	NNC	None	0.15000000596046448	None	None	None	None
m54284U_191107_221739/136250799/ccs	PacBio_Cortex_Rep1	mm10_ERCC_SIRV	chr13	34078006	34074282	-	4	1601	38382	99848	ENSMUSG00000058672.7	ENSMUST00000056427.9	Tubb2a	Tubb2a-201	Known	Known	None	0.25	None	None	None	None
m54284U_191212_053548/80675607/ccs	PacBio_Hippocampus_Rep1	mm10_ERCC_SIRV	chr3	57736076	57834823	+	10	2256	8007	21067	ENSMUSG00000036503.13	ENSMUST00000041826.13	Rnf13	Rnf13-201	Known	Known	None	0.4000000059604645	None	None	None	None
m54284U_191107_221739/151782182/ccs	PacBio_Cortex_Rep1	mm10_ERCC_SIRV	chr15	37007295	36999011	-	4	2326	43061	110682	ENSMUSG00000062397.8	ENSMUST00000078976.8	Zfp706	Zfp706-201	Known	Known	None	0.5	None	None	None	None
m54284U_191109_043049/105644311/ccs	PacBio_Cortex_Rep2	mm10_ERCC_SIRV	chr11	17159290	17200373	+	6	2830	32354	85003	ENSMUSG00000033953.10	ENSMUST00000102880.4	Ppp3r1	Ppp3r1-201	Known	Known	None	0.15000000596046448	None	None	None	None
m54284U_191107_221739/17367065/ccs	PacBio_Cortex_Rep1	mm10_ERCC_SIRV	chrX	10717508	10719690	+	2	1901	51438	134866	ENSMUSG00000008035.12	ENSMUST00000008179.6	Mid1ip1	Mid1ip1-201	Known	Known	None	0.44999998807907104	None	None	None	None
m54284U_191109_043049/35652246/ccs	PacBio_Cortex_Rep2	mm10_ERCC_SIRV	chr1	36709960	36698114	-	11	3200	527	1106	ENSMUSG00000037351.9	ENSMUST00000043951.9	Actr1b	Actr1b-201	Known	Known	None	0.3499999940395355	None	None	None	None
m54284U_191109_043049/58459752/ccs	PacBio_Cortex_Rep2	mm10_ERCC_SIRV	chr19	5856739	5851286	-	2	1630	50022	180879	ENSMUSG00000024816.12	ENCODEMT000180879	Frmd8	ENCODEMT000180879	Known	ISM	Suffix	0.15000000596046448	None	None	None	None
m54284U_191107_221739/111086087/ccs	PacBio_Cortex_Rep1	mm10_ERCC_SIRV	chr6	21949685	21974131	+	12	1779	16489	43503	ENSMUSG00000029670.12	ENSMUST00000031680.9	Ing3	Ing3-201	Known	Known	None	0.8500000238418579	None	None	None	None
m54284U_191212_053548/148768908/ccs	PacBio_Hippocampus_Rep1	mm10_ERCC_SIRV	chr5	24445186	24441040	-	10	1791	13386	34846	ENSMUSG00000028959.14	ENSMUST00000030800.12	Fastk	Fastk-201	Known	Known	None	0.15000000596046448	None	None	None	None
m54284U_191107_221739/151782539/ccs	PacBio_Cortex_Rep1	mm10_ERCC_SIRV	chr15	37007262	36999011	-	4	2293	43061	110682	ENSMUSG00000062397.8	ENSMUST00000078976.8	Zfp706	Zfp706-201	Known	Known	None	0.5	None	None	None	None
m54284U_191212_053548/81331996/ccs	PacBio_Hippocampus_Rep1	mm10_ERCC_SIRV	chr3	57736076	57834831	+	10	2264	8007	21067	ENSMUSG00000036503.13	ENSMUST00000041826.13	Rnf13	Rnf13-201	Known	Known	None	0.25	None	None	None	None
m54284U_191213_120042/149555252/ccs	PacBio_Hippocampus_Rep2	mm10_ERCC_SIRV	chr9	22225685	22254114	+	6	1571	27035	181113	ENSMUSG00000057982.8	ENCODEMT000181113	Zfp809	ENCODEMT000181113	Known	NIC	None	0.44999998807907104	None	None	None	None
m54284U_191213_120042/180420609/ccs	PacBio_Hippocampus_Rep2	mm10_ERCC_SIRV	chr7	16098601	16117125	+	11	1524	20018	52198	ENSMUSG00000006024.13	ENSMUST00000006181.6	Napa	Napa-201	Known	Known	None	0.10000000149011612	None	None	None	None
m54284U_191107_221739/37227177/ccs	PacBio_Cortex_Rep1	mm10_ERCC_SIRV	chrX	10717508	10719690	+	2	1901	51438	134866	ENSMUSG00000008035.12	ENSMUST00000008179.6	Mid1ip1	Mid1ip1-201	Known	Known	None	0.44999998807907104	None	None	None	None
m54284U_191109_043049/35849701/ccs	PacBio_Cortex_Rep2	mm10_ERCC_SIRV	chr1	36709648	36698114	-	11	3195	527	181051	ENSMUSG00000037351.9	ENCODEMT000181051	Actr1b	ENCODEMT000181051	Known	NIC	None	0.3499999940395355	None	None	None	None
m54284U_191107_221739/151914069/ccs	PacBio_Cortex_Rep1	mm10_ERCC_SIRV	chr15	37007365	36999011	-	4	2396	43061	110682	ENSMUSG00000062397.8	ENSMUST00000078976.8	Zfp706	Zfp706-201	Known	Known	None	0.5	None	None	None	None
m54284U_191109_043049/60818613/ccs	PacBio_Cortex_Rep2	mm10_ERCC_SIRV	chr19	5875236	5851418	-	11	2877	50022	180920	ENSMUSG00000024816.12	ENCODEMT000180920	Frmd8	ENCODEMT000180920	Known	NIC	None	0.15000000596046448	None	None	None	None
m54284U_191212_053548/103679677/ccs	PacBio_Hippocampus_Rep1	mm10_ERCC_SIRV	chr6	21949685	21974131	+	12	1746	16489	43506	ENSMUSG00000029670.12	ENSMUST00000115389.7	Ing3	Ing3-202	Known	Known	None	0.8500000238418579	None	None	None	None
m54284U_191109_043049/112657023/ccs	PacBio_Cortex_Rep2	mm10_ERCC_SIRV	chr11	17159290	17200373	+	6	2830	32354	85003	ENSMUSG00000033953.10	ENSMUST00000102880.4	Ppp3r1	Ppp3r1-201	Known	Known	None	0.15000000596046448	None	None	None	None
m54284U_191107_221739/136251361/ccs	PacBio_Cortex_Rep1	mm10_ERCC_SIRV	chr13	34078007	34074282	-	4	1602	38382	99848	ENSMUSG00000058672.7	ENSMUST00000056427.9	Tubb2a	Tubb2a-201	Known	Known	None	0.25	None	None	None	None
m54284U_191213_120042/112200017/ccs	PacBio_Hippocampus_Rep2	mm10_ERCC_SIRV	chr6	21949685	21974901	+	12	2549	16489	43503	ENSMUSG00000029670.12	ENSMUST00000031680.9	Ing3	Ing3-201	Known	Known	None	0.20000000298023224	None	None	None	None
m54284U_191212_053548/92013558/ccs	PacBio_Hippocampus_Rep1	mm10_ERCC_SIRV	chr3	57736076	57834830	+	9	2704	8007	21076	ENSMUSG00000036503.13	ENSMUST00000199041.1	Rnf13	Rnf13-209	Known	Known	None	0.25	None	None	None	None
m54284U_191109_043049/36046881/ccs	PacBio_Cortex_Rep2	mm10_ERCC_SIRV	chr1	36709957	36698114	-	11	3197	527	1106	ENSMUSG00000037351.9	ENSMUST00000043951.9	Actr1b	Actr1b-201	Known	Known	None	0.3499999940395355	None	None	None	None
m54284U_191212_053548/149620827/ccs	PacBio_Hippocampus_Rep1	mm10_ERCC_SIRV	chr5	24445173	24441040	-	9	2348	13386	181114	ENSMUSG00000028959.14	ENCODEMT000181114	Fastk	ENCODEMT000181114	Known	NIC	None	0.15000000596046448	None	None	None	None
m54284U_191109_043049/167379046/ccs	PacBio_Cortex_Rep2	mm10_ERCC_SIRV	chr17	22166010	22144357	-	5	2694	46524	120429	ENSMUSG00000063383.5	ENSMUST00000080249.5	Zfp947	Zfp947-201	Known	Known	None	0.15000000596046448	None	None	None	None
m54284U_191107_221739/69928537/ccs	PacBio_Cortex_Rep1	mm10_ERCC_SIRV	chr7	16098602	16117122	+	11	1520	20018	52198	ENSMUSG00000006024.13	ENSMUST00000006181.6	Napa	Napa-201	Known	Known	None	0.15000000596046448	None	None	None	None
m54284U_191107_221739/165087507/ccs	PacBio_Cortex_Rep1	mm10_ERCC_SIRV	chr15	37007301	36999011	-	4	2332	43061	110682	ENSMUSG00000062397.8	ENSMUST00000078976.8	Zfp706	Zfp706-201	Known	Known	None	0.5	None	None	None	None
m54284U_191109_043049/66716653/ccs	PacBio_Cortex_Rep2	mm10_ERCC_SIRV	chr19	5875219	5851286	-	11	2860	50022	181115	ENSMUSG00000024816.12	ENCODEMT000181115	Frmd8	ENCODEMT000181115	Known	NIC	None	0.15000000596046448	None	None	None	None
m54284U_191107_221739/57280958/ccs	PacBio_Cortex_Rep1	mm10_ERCC_SIRV	chr6	21949687	21974129	+	12	1775	16489	43503	ENSMUSG00000029670.12	ENSMUST00000031680.9	Ing3	Ing3-201	Known	Known	None	0.800000011920929	None	None	None	None
m54284U_191107_221739/44761399/ccs	PacBio_Cortex_Rep1	mm10_ERCC_SIRV	chrX	10717508	10719691	+	2	1902	51438	134866	ENSMUSG00000008035.12	ENSMUST00000008179.6	Mid1ip1	Mid1ip1-201	Known	Known	None	0.4000000059604645	None	None	None	None
m54284U_191212_053548/6553641/ccs	PacBio_Hippocampus_Rep1	mm10_ERCC_SIRV	chr9	22225686	22254119	+	6	1749	27035	181116	ENSMUSG00000057982.8	ENCODEMT000181116	Zfp809	ENCODEMT000181116	Known	NIC	None	0.25	None	None	None	None
m54284U_191212_053548/98959923/ccs	PacBio_Hippocampus_Rep1	mm10_ERCC_SIRV	chr3	57736076	57834830	+	10	2263	8007	21067	ENSMUSG00000036503.13	ENSMUST00000041826.13	Rnf13	Rnf13-201	Known	Known	None	0.25	None	None	None	None
m54284U_191109_043049/118622788/ccs	PacBio_Cortex_Rep2	mm10_ERCC_SIRV	chr11	17159290	17200380	+	6	2837	32354	85003	ENSMUSG00000033953.10	ENSMUST00000102880.4	Ppp3r1	Ppp3r1-201	Known	Known	None	0.20000000298023224	None	None	None	None
m54284U_191109_043049/36439753/ccs	PacBio_Cortex_Rep2	mm10_ERCC_SIRV	chr1	36709960	36698114	-	11	3200	527	1106	ENSMUSG00000037351.9	ENSMUST00000043951.9	Actr1b	Actr1b-201	Known	Known	None	0.3499999940395355	None	None	None	None
m54284U_191107_221739/170394302/ccs	PacBio_Cortex_Rep1	mm10_ERCC_SIRV	chr15	37007323	36999011	-	4	2354	43061	110682	ENSMUSG00000062397.8	ENSMUST00000078976.8	Zfp706	Zfp706-201	Known	Known	None	0.5	None	None	None	None
m54284U_191107_221739/136315903/ccs	PacBio_Cortex_Rep1	mm10_ERCC_SIRV	chr13	34078007	34074282	-	4	1602	38382	99848	ENSMUSG00000058672.7	ENSMUST00000056427.9	Tubb2a	Tubb2a-201	Known	Known	None	0.25	None	None	None	None
m54284U_191107_221739/68094267/ccs	PacBio_Cortex_Rep1	mm10_ERCC_SIRV	chrX	10717508	10719688	+	2	1899	51438	134866	ENSMUSG00000008035.12	ENSMUST00000008179.6	Mid1ip1	Mid1ip1-201	Known	Known	None	0.44999998807907104	None	None	None	None
m54284U_191212_053548/36242516/ccs	PacBio_Hippocampus_Rep1	mm10_ERCC_SIRV	chr6	21949689	21974899	+	12	2543	16489	43503	ENSMUSG00000029670.12	ENSMUST00000031680.9	Ing3	Ing3-201	Known	Known	None	0.20000000298023224	None	None	None	None
m54284U_191212_053548/90507129/ccs	PacBio_Hippocampus_Rep1	mm10_ERCC_SIRV	chr17	22165969	22144357	-	5	2653	46524	120429	ENSMUSG00000063383.5	ENSMUST00000080249.5	Zfp947	Zfp947-201	Known	Known	None	0.15000000596046448	None	None	None	None
m54284U_191107_221739/118819086/ccs	PacBio_Cortex_Rep1	mm10_ERCC_SIRV	chr7	16098623	16117123	+	11	1520	20018	180950	ENSMUSG00000006024.13	ENCODEMT000180950	Napa	ENCODEMT000180950	Known	NNC	None	0.15000000596046448	None	None	None	None
m54284U_191212_053548/99486409/ccs	PacBio_Hippocampus_Rep1	mm10_ERCC_SIRV	chr3	57736076	57834818	+	10	2251	8007	21067	ENSMUSG00000036503.13	ENSMUST00000041826.13	Rnf13	Rnf13-201	Known	Known	None	0.44999998807907104	None	None	None	None
m54284U_191109_043049/37945494/ccs	PacBio_Cortex_Rep2	mm10_ERCC_SIRV	chr1	36709909	36698114	-	11	3149	527	1106	ENSMUSG00000037351.9	ENSMUST00000043951.9	Actr1b	Actr1b-201	Known	Known	None	0.3499999940395355	None	None	None	None
m54284U_191212_053548/149686806/ccs	PacBio_Hippocampus_Rep1	mm10_ERCC_SIRV	chr5	24445185	24441040	-	10	1790	13386	34846	ENSMUSG00000028959.14	ENSMUST00000030800.12	Fastk	Fastk-201	Known	Known	None	0.15000000596046448	None	None	None	None
m54284U_191107_221739/177276962/ccs	PacBio_Cortex_Rep1	mm10_ERCC_SIRV	chr15	37007362	36999011	-	4	2393	43061	110682	ENSMUSG00000062397.8	ENSMUST00000078976.8	Zfp706	Zfp706-201	Known	Known	None	0.5	None	None	None	None
m54284U_191107_221739/69010271/ccs	PacBio_Cortex_Rep1	mm10_ERCC_SIRV	chrX	10717508	10719690	+	2	1901	51438	134866	ENSMUSG00000008035.12	ENSMUST00000008179.6	Mid1ip1	Mid1ip1-201	Known	Known	None	0.44999998807907104	None	None	None	None
m54284U_191109_043049/68815162/ccs	PacBio_Cortex_Rep2	mm10_ERCC_SIRV	chr19	5856710	5851286	-	2	1601	50022	180879	ENSMUSG00000024816.12	ENCODEMT000180879	Frmd8	ENCODEMT000180879	Known	ISM	Suffix	0.15000000596046448	None	None	None	None
m54284U_191109_043049/157614778/ccs	PacBio_Cortex_Rep2	mm10_ERCC_SIRV	chr7	16098602	16117973	+	11	2331	20018	181117	ENSMUSG00000006024.13	ENCODEMT000181117	Napa	ENCODEMT000181117	Known	NNC	None	0.25	None	None	None	None
m54284U_191109_043049/122424055/ccs	PacBio_Cortex_Rep2	mm10_ERCC_SIRV	chr11	17159290	17200126	+	6	2583	32354	85003	ENSMUSG00000033953.10	ENSMUST00000102880.4	Ppp3r1	Ppp3r1-201	Known	Known	None	0.25	None	None	None	None
m54284U_191212_053548/19530228/ccs	PacBio_Hippocampus_Rep1	mm10_ERCC_SIRV	chr6	21949690	21974126	+	12	1736	16489	43506	ENSMUSG00000029670.12	ENSMUST00000115389.7	Ing3	Ing3-202	Known	Known	None	0.6499999761581421	None	None	None	None
m54284U_191212_053548/100271967/ccs	PacBio_Hippocampus_Rep1	mm10_ERCC_SIRV	chr3	57736076	57834830	+	10	2263	8007	21067	ENSMUSG00000036503.13	ENSMUST00000041826.13	Rnf13	Rnf13-201	Known	Known	None	0.25	None	None	None	None
m54284U_191107_221739/179046938/ccs	PacBio_Cortex_Rep1	mm10_ERCC_SIRV	chr15	37007276	36999011	-	4	2307	43061	110682	ENSMUSG00000062397.8	ENSMUST00000078976.8	Zfp706	Zfp706-201	Known	Known	None	0.5	None	None	None	None
m54284U_191109_043049/39257266/ccs	PacBio_Cortex_Rep2	mm10_ERCC_SIRV	chr1	36709948	36698114	-	11	3188	527	1106	ENSMUSG00000037351.9	ENSMUST00000043951.9	Actr1b	Actr1b-201	Known	Known	None	0.3499999940395355	None	None	None	None
m54284U_191213_120042/79825406/ccs	PacBio_Hippocampus_Rep2	mm10_ERCC_SIRV	chr9	22225715	22253947	+	6	1570	27035	181113	ENSMUSG00000057982.8	ENCODEMT000181113	Zfp809	ENCODEMT000181113	Known	NIC	None	0.44999998807907104	None	None	None	None
m54284U_191107_221739/136511592/ccs	PacBio_Cortex_Rep1	mm10_ERCC_SIRV	chr13	34078006	34074282	-	4	1601	38382	99848	ENSMUSG00000058672.7	ENSMUST00000056427.9	Tubb2a	Tubb2a-201	Known	Known	None	0.25	None	None	None	None
m54284U_191212_053548/85067137/ccs	PacBio_Hippocampus_Rep1	mm10_ERCC_SIRV	chr6	21949690	21974128	+	12	1771	16489	43503	ENSMUSG00000029670.12	ENSMUST00000031680.9	Ing3	Ing3-201	Known	Known	None	0.75	None	None	None	None
m54284U_191213_120042/91554035/ccs	PacBio_Hippocampus_Rep2	mm10_ERCC_SIRV	chr17	22166030	22144357	-	5	2714	46524	120429	ENSMUSG00000063383.5	ENSMUST00000080249.5	Zfp947	Zfp947-201	Known	Known	None	0.15000000596046448	None	None	None	None
m54284U_191212_053548/149946773/ccs	PacBio_Hippocampus_Rep1	mm10_ERCC_SIRV	chr5	24445186	24441040	-	10	1791	13386	34846	ENSMUSG00000028959.14	ENSMUST00000030800.12	Fastk	Fastk-201	Known	Known	None	0.15000000596046448	None	None	None	None
m54284U_191107_221739/76350469/ccs	PacBio_Cortex_Rep1	mm10_ERCC_SIRV	chrX	10717508	10719696	+	2	1907	51438	134866	ENSMUSG00000008035.12	ENSMUST00000008179.6	Mid1ip1	Mid1ip1-201	Known	Known	None	0.20000000298023224	None	None	None	None
m54284U_191109_043049/75237858/ccs	PacBio_Cortex_Rep2	mm10_ERCC_SIRV	chr19	5875219	5851286	-	11	2865	50022	130912	ENSMUSG00000024816.12	ENSMUST00000025728.12	Frmd8	Frmd8-201	Known	Known	None	0.15000000596046448	None	None	None	None
m54284U_191212_053548/100860829/ccs	PacBio_Hippocampus_Rep1	mm10_ERCC_SIRV	chr3	57736087	57835120	+	11	2408	8007	180723	ENSMUSG00000036503.13	ENCODEMT000180723	Rnf13	ENCODEMT000180723	Known	NNC	None	0.25	None	None	None	None
m54284U_191109_043049/1444625/ccs	PacBio_Cortex_Rep2	mm10_ERCC_SIRV	chr15	37007307	36999011	-	4	2338	43061	110682	ENSMUSG00000062397.8	ENSMUST00000078976.8	Zfp706	Zfp706-201	Known	Known	None	0.5	None	None	None	None
m54284U_191109_043049/128977493/ccs	PacBio_Cortex_Rep2	mm10_ERCC_SIRV	chr11	17159290	17200380	+	6	2837	32354	85003	ENSMUSG00000033953.10	ENSMUST00000102880.4	Ppp3r1	Ppp3r1-201	Known	Known	None	0.20000000298023224	None	None	None	None
m54284U_191212_053548/155125950/ccs	PacBio_Hippocampus_Rep1	mm10_ERCC_SIRV	chr6	21949690	21974110	+	12	1747	16489	43503	ENSMUSG00000029670.12	ENSMUST00000031680.9	Ing3	Ing3-201	Known	Known	None	0.3499999940395355	None	None	None	None
m54284U_191109_043049/39518926/ccs	PacBio_Cortex_Rep2	mm10_ERCC_SIRV	chr1	36709912	36698114	-	12	3343	527	181047	ENSMUSG00000037351.9	ENCODEMT000181047	Actr1b	ENCODEMT000181047	Known	NNC	None	0.3499999940395355	None	None	None	None
m54284U_191109_043049/4065166/ccs	PacBio_Cortex_Rep2	mm10_ERCC_SIRV	chr15	37007279	36999011	-	4	2310	43061	110682	ENSMUSG00000062397.8	ENSMUST00000078976.8	Zfp706	Zfp706-201	Known	Known	None	0.5	None	None	None	None
m54284U_191213_120042/157680837/ccs	PacBio_Hippocampus_Rep2	mm10_ERCC_SIRV	chr9	22225715	22253947	+	6	1570	27035	181113	ENSMUSG00000057982.8	ENCODEMT000181113	Zfp809	ENCODEMT000181113	Known	NIC	None	0.44999998807907104	None	None	None	None
m54284U_191212_053548/150210501/ccs	PacBio_Hippocampus_Rep1	mm10_ERCC_SIRV	chr5	24445186	24441040	-	10	1791	13386	34846	ENSMUSG00000028959.14	ENSMUST00000030800.12	Fastk	Fastk-201	Known	Known	None	0.15000000596046448	None	None	None	None
m54284U_191213_120042/139528963/ccs	PacBio_Hippocampus_Rep2	mm10_ERCC_SIRV	chr6	21949695	21974899	+	12	2537	16489	43503	ENSMUSG00000029670.12	ENSMUST00000031680.9	Ing3	Ing3-201	Known	Known	None	0.20000000298023224	None	None	None	None
m54284U_191107_221739/136513009/ccs	PacBio_Cortex_Rep1	mm10_ERCC_SIRV	chr13	34078007	34074282	-	4	1602	38382	99848	ENSMUSG00000058672.7	ENSMUST00000056427.9	Tubb2a	Tubb2a-201	Known	Known	None	0.25	None	None	None	None
m54284U_191212_053548/4194857/ccs	PacBio_Hippocampus_Rep1	mm10_ERCC_SIRV	chr7	16098602	16117127	+	11	1525	20018	52198	ENSMUSG00000006024.13	ENSMUST00000006181.6	Napa	Napa-201	Known	Known	None	0.10000000149011612	None	None	None	None
m54284U_191109_043049/80871578/ccs	PacBio_Cortex_Rep2	mm10_ERCC_SIRV	chr19	5875218	5851286	-	11	2864	50022	130912	ENSMUSG00000024816.12	ENSMUST00000025728.12	Frmd8	Frmd8-201	Known	Known	None	0.15000000596046448	None	None	None	None
m54284U_191109_043049/5702787/ccs	PacBio_Cortex_Rep2	mm10_ERCC_SIRV	chr15	37007296	36999011	-	4	2327	43061	110682	ENSMUSG00000062397.8	ENSMUST00000078976.8	Zfp706	Zfp706-201	Known	Known	None	0.5	None	None	None	None
m54284U_191107_221739/161745314/ccs	PacBio_Cortex_Rep1	mm10_ERCC_SIRV	chr17	22165968	22144358	-	5	2651	46524	120429	ENSMUSG00000063383.5	ENSMUST00000080249.5	Zfp947	Zfp947-201	Known	Known	None	0.15000000596046448	None	None	None	None
m54284U_191107_221739/95487225/ccs	PacBio_Cortex_Rep1	mm10_ERCC_SIRV	chrX	10717508	10719693	+	2	1904	51438	134866	ENSMUSG00000008035.12	ENSMUST00000008179.6	Mid1ip1	Mid1ip1-201	Known	Known	None	0.3499999940395355	None	None	None	None
m54284U_191109_043049/43582174/ccs	PacBio_Cortex_Rep2	mm10_ERCC_SIRV	chr1	36709963	36698114	-	11	3203	527	1106	ENSMUSG00000037351.9	ENSMUST00000043951.9	Actr1b	Actr1b-201	Known	Known	None	0.3499999940395355	None	None	None	None
m54284U_191109_043049/131007098/ccs	PacBio_Cortex_Rep2	mm10_ERCC_SIRV	chr11	17159290	17200375	+	6	2832	32354	85003	ENSMUSG00000033953.10	ENSMUST00000102880.4	Ppp3r1	Ppp3r1-201	Known	Known	None	0.20000000298023224	None	None	None	None
m54284U_191212_053548/102566250/ccs	PacBio_Hippocampus_Rep1	mm10_ERCC_SIRV	chr3	57736076	57834828	+	9	2180	8007	180768	ENSMUSG00000036503.13	ENCODEMT000180768	Rnf13	ENCODEMT000180768	Known	NIC	None	0.20000000298023224	None	None	None	None
m54284U_191109_043049/76089251/ccs	PacBio_Cortex_Rep2	mm10_ERCC_SIRV	chr9	22225687	22240785	+	5	2720	27035	70659	ENSMUSG00000057982.8	ENSMUST00000215618.1	Zfp809	Zfp809-205	Known	Known	None	0.75	None	None	None	None
m54284U_191107_221739/171313591/ccs	PacBio_Cortex_Rep1	mm10_ERCC_SIRV	chr6	21949708	21974131	+	12	1756	16489	43503	ENSMUSG00000029670.12	ENSMUST00000031680.9	Ing3	Ing3-201	Known	Known	None	0.8500000238418579	None	None	None	None
m54284U_191107_221739/112460598/ccs	PacBio_Cortex_Rep1	mm10_ERCC_SIRV	chr9	22225690	22296745	+	11	3062	27035	181118	ENSMUSG00000057982.8	ENCODEMT000181118	Zfp809	ENCODEMT000181118	Known	NNC	None	0.15000000596046448	None	None	None	None
m54284U_191109_043049/82575445/ccs	PacBio_Cortex_Rep2	mm10_ERCC_SIRV	chr19	5875221	5851286	-	11	2867	50022	130912	ENSMUSG00000024816.12	ENSMUST00000025728.12	Frmd8	Frmd8-201	Known	Known	None	0.15000000596046448	None	None	None	None
m54284U_191109_043049/17827440/ccs	PacBio_Cortex_Rep2	mm10_ERCC_SIRV	chr15	37007291	36999011	-	4	2322	43061	110682	ENSMUSG00000062397.8	ENSMUST00000078976.8	Zfp706	Zfp706-201	Known	Known	None	0.5	None	None	None	None
m54284U_191109_043049/43779292/ccs	PacBio_Cortex_Rep2	mm10_ERCC_SIRV	chr1	36709938	36698114	-	11	3178	527	1106	ENSMUSG00000037351.9	ENSMUST00000043951.9	Actr1b	Actr1b-201	Known	Known	None	0.3499999940395355	None	None	None	None
m54284U_191212_053548/96077877/ccs	PacBio_Hippocampus_Rep1	mm10_ERCC_SIRV	chr6	21949743	21974131	+	12	1721	16489	43503	ENSMUSG00000029670.12	ENSMUST00000031680.9	Ing3	Ing3-201	Known	Known	None	0.8500000238418579	None	None	None	None
m54284U_191212_053548/150866283/ccs	PacBio_Hippocampus_Rep1	mm10_ERCC_SIRV	chr5	24445197	24441040	-	10	1802	13386	34846	ENSMUSG00000028959.14	ENSMUST00000030800.12	Fastk	Fastk-201	Known	Known	None	0.15000000596046448	None	None	None	None
m54284U_191212_053548/76742815/ccs	PacBio_Hippocampus_Rep1	mm10_ERCC_SIRV	chr17	22166170	22144358	-	5	2853	46524	120429	ENSMUSG00000063383.5	ENSMUST00000080249.5	Zfp947	Zfp947-201	Known	Known	None	0.15000000596046448	None	None	None	None
m54284U_191109_043049/19466857/ccs	PacBio_Cortex_Rep2	mm10_ERCC_SIRV	chr15	37007302	36999011	-	4	2333	43061	110682	ENSMUSG00000062397.8	ENSMUST00000078976.8	Zfp706	Zfp706-201	Known	Known	None	0.5	None	None	None	None
m54284U_191212_053548/130877295/ccs	PacBio_Hippocampus_Rep1	mm10_ERCC_SIRV	chr7	16098602	16117127	+	11	1525	20018	52198	ENSMUSG00000006024.13	ENSMUST00000006181.6	Napa	Napa-201	Known	Known	None	0.10000000149011612	None	None	None	None
m54284U_191107_221739/136578057/ccs	PacBio_Cortex_Rep1	mm10_ERCC_SIRV	chr13	34078007	34074282	-	4	1602	38382	99848	ENSMUSG00000058672.7	ENSMUST00000056427.9	Tubb2a	Tubb2a-201	Known	Known	None	0.25	None	None	None	None
m54284U_191212_053548/114688761/ccs	PacBio_Hippocampus_Rep1	mm10_ERCC_SIRV	chr3	57736076	57834821	+	10	2254	8007	21067	ENSMUSG00000036503.13	ENSMUST00000041826.13	Rnf13	Rnf13-201	Known	Known	None	0.4000000059604645	None	None	None	None
m54284U_191109_043049/90112880/ccs	PacBio_Cortex_Rep2	mm10_ERCC_SIRV	chr19	5875218	5851286	-	11	2864	50022	130912	ENSMUSG00000024816.12	ENSMUST00000025728.12	Frmd8	Frmd8-201	Known	Known	None	0.15000000596046448	None	None	None	None
m54284U_191107_221739/102107433/ccs	PacBio_Cortex_Rep1	mm10_ERCC_SIRV	chrX	10717508	10719691	+	2	1902	51438	134866	ENSMUSG00000008035.12	ENSMUST00000008179.6	Mid1ip1	Mid1ip1-201	Known	Known	None	0.4000000059604645	None	None	None	None
m54284U_191109_043049/131532863/ccs	PacBio_Cortex_Rep2	mm10_ERCC_SIRV	chr11	17159290	17200375	+	6	2832	32354	85003	ENSMUSG00000033953.10	ENSMUST00000102880.4	Ppp3r1	Ppp3r1-201	Known	Known	None	0.20000000298023224	None	None	None	None
m54284U_191212_053548/151388609/ccs	PacBio_Hippocampus_Rep1	mm10_ERCC_SIRV	chr5	24445184	24441040	-	9	2549	13386	34848	ENSMUSG00000028959.14	ENSMUST00000149085.7	Fastk	Fastk-213	Known	Known	None	0.15000000596046448	None	None	None	None
m54284U_191109_043049/43976631/ccs	PacBio_Cortex_Rep2	mm10_ERCC_SIRV	chr1	36709957	36698114	-	11	3197	527	1106	ENSMUSG00000037351.9	ENSMUST00000043951.9	Actr1b	Actr1b-201	Known	Known	None	0.3499999940395355	None	None	None	None
m54284U_191109_043049/20316512/ccs	PacBio_Cortex_Rep2	mm10_ERCC_SIRV	chr15	37007378	36999011	-	4	2409	43061	110682	ENSMUSG00000062397.8	ENSMUST00000078976.8	Zfp706	Zfp706-201	Known	Known	None	0.5	None	None	None	None
m54284U_191109_043049/161218910/ccs	PacBio_Cortex_Rep2	mm10_ERCC_SIRV	chr6	21949969	21974131	+	11	1739	16489	181119	ENSMUSG00000029670.12	ENCODEMT000181119	Ing3	ENCODEMT000181119	Known	ISM	Suffix	0.8500000238418579	None	None	None	None
m54284U_191212_053548/131793567/ccs	PacBio_Hippocampus_Rep1	mm10_ERCC_SIRV	chr7	16098602	16117110	+	11	1508	20018	52198	ENSMUSG00000006024.13	ENSMUST00000006181.6	Napa	Napa-201	Known	Known	None	0.15000000596046448	None	None	None	None
m54284U_191109_043049/90245716/ccs	PacBio_Cortex_Rep2	mm10_ERCC_SIRV	chr19	5875240	5851286	-	11	2886	50022	130912	ENSMUSG00000024816.12	ENSMUST00000025728.12	Frmd8	Frmd8-201	Known	Known	None	0.15000000596046448	None	None	None	None
m54284U_191107_221739/135528467/ccs	PacBio_Cortex_Rep1	mm10_ERCC_SIRV	chr17	22165937	22144359	-	5	2619	46524	120429	ENSMUSG00000063383.5	ENSMUST00000080249.5	Zfp947	Zfp947-201	Known	Known	None	0.15000000596046448	None	None	None	None
m54284U_191109_043049/21037347/ccs	PacBio_Cortex_Rep2	mm10_ERCC_SIRV	chr15	37007316	36999011	-	4	2347	43061	110682	ENSMUSG00000062397.8	ENSMUST00000078976.8	Zfp706	Zfp706-201	Known	Known	None	0.5	None	None	None	None
m54284U_191213_120042/61670120/ccs	PacBio_Hippocampus_Rep2	mm10_ERCC_SIRV	chr9	22225690	22243350	+	6	1676	27035	181120	ENSMUSG00000057982.8	ENCODEMT000181120	Zfp809	ENCODEMT000181120	Known	NIC	None	0.15000000596046448	None	None	None	None
m54284U_191107_221739/114099853/ccs	PacBio_Cortex_Rep1	mm10_ERCC_SIRV	chrX	10717508	10719701	+	2	1912	51438	134866	ENSMUSG00000008035.12	ENSMUST00000008179.6	Mid1ip1	Mid1ip1-201	Known	Known	None	0.15000000596046448	None	None	None	None
m54284U_191109_043049/133170701/ccs	PacBio_Cortex_Rep2	mm10_ERCC_SIRV	chr11	17159290	17200350	+	6	2807	32354	85003	ENSMUSG00000033953.10	ENSMUST00000102880.4	Ppp3r1	Ppp3r1-201	Known	Known	None	0.6499999761581421	None	None	None	None
m54284U_191212_053548/151978456/ccs	PacBio_Hippocampus_Rep1	mm10_ERCC_SIRV	chr5	24445192	24441041	-	11	1632	13386	180599	ENSMUSG00000028959.14	ENCODEMT000180599	Fastk	ENCODEMT000180599	Known	NIC	None	0.15000000596046448	None	None	None	None
m54284U_191109_043049/44174009/ccs	PacBio_Cortex_Rep2	mm10_ERCC_SIRV	chr1	36709898	36698114	-	11	3138	527	1106	ENSMUSG00000037351.9	ENSMUST00000043951.9	Actr1b	Actr1b-201	Known	Known	None	0.3499999940395355	None	None	None	None
m54284U_191212_053548/125830711/ccs	PacBio_Hippocampus_Rep1	mm10_ERCC_SIRV	chr3	57736076	57834823	+	10	2256	8007	21067	ENSMUSG00000036503.13	ENSMUST00000041826.13	Rnf13	Rnf13-201	Known	Known	None	0.4000000059604645	None	None	None	None
m54284U_191107_221739/136709199/ccs	PacBio_Cortex_Rep1	mm10_ERCC_SIRV	chr13	34078006	34074282	-	4	1601	38382	99848	ENSMUSG00000058672.7	ENSMUST00000056427.9	Tubb2a	Tubb2a-201	Known	Known	None	0.25	None	None	None	None
m54284U_191212_053548/172359917/ccs	PacBio_Hippocampus_Rep1	mm10_ERCC_SIRV	chr7	16098602	16117115	+	11	1513	20018	52198	ENSMUSG00000006024.13	ENSMUST00000006181.6	Napa	Napa-201	Known	Known	None	0.15000000596046448	None	None	None	None
m54284U_191109_043049/94830963/ccs	PacBio_Cortex_Rep2	mm10_ERCC_SIRV	chr19	5875694	5851418	-	10	3160	50022	180934	ENSMUSG00000024816.12	ENCODEMT000180934	Frmd8	ENCODEMT000180934	Known	ISM	Suffix	0.15000000596046448	None	None	None	None
m54284U_191212_053548/72616323/ccs	PacBio_Hippocampus_Rep1	mm10_ERCC_SIRV	chr6	21950020	21974131	+	11	1739	16489	181119	ENSMUSG00000029670.12	ENCODEMT000181119	Ing3	ENCODEMT000181119	Known	ISM	Suffix	0.8500000238418579	None	None	None	None
m54284U_191109_043049/131596522/ccs	PacBio_Cortex_Rep2	mm10_ERCC_SIRV	chr17	22165955	22144359	-	4	2488	46524	181121	ENSMUSG00000063383.5	ENCODEMT000181121	Zfp947	ENCODEMT000181121	Known	NIC	None	0.15000000596046448	None	None	None	None
m54284U_191107_221739/121700670/ccs	PacBio_Cortex_Rep1	mm10_ERCC_SIRV	chrX	10717508	10719693	+	2	1904	51438	134866	ENSMUSG00000008035.12	ENSMUST00000008179.6	Mid1ip1	Mid1ip1-201	Known	Known	None	0.3499999940395355	None	None	None	None
m54284U_191109_043049/30147075/ccs	PacBio_Cortex_Rep2	mm10_ERCC_SIRV	chr15	37007318	36999011	-	4	2349	43061	110682	ENSMUSG00000062397.8	ENSMUST00000078976.8	Zfp706	Zfp706-201	Known	Known	None	0.5	None	None	None	None
m54284U_191109_043049/142280570/ccs	PacBio_Cortex_Rep2	mm10_ERCC_SIRV	chr11	17159290	17200374	+	6	2831	32354	85003	ENSMUSG00000033953.10	ENSMUST00000102880.4	Ppp3r1	Ppp3r1-201	Known	Known	None	0.20000000298023224	None	None	None	None
m54284U_191212_053548/152438088/ccs	PacBio_Hippocampus_Rep1	mm10_ERCC_SIRV	chr5	24445185	24441040	-	10	1790	13386	34846	ENSMUSG00000028959.14	ENSMUST00000030800.12	Fastk	Fastk-201	Known	Known	None	0.15000000596046448	None	None	None	None
m54284U_191109_043049/45156150/ccs	PacBio_Cortex_Rep2	mm10_ERCC_SIRV	chr1	36709952	36698114	-	11	3192	527	1106	ENSMUSG00000037351.9	ENSMUST00000043951.9	Actr1b	Actr1b-201	Known	Known	None	0.3499999940395355	None	None	None	None
m54284U_191109_043049/31983199/ccs	PacBio_Cortex_Rep2	mm10_ERCC_SIRV	chr15	37007316	36999011	-	4	2347	43061	110682	ENSMUSG00000062397.8	ENSMUST00000078976.8	Zfp706	Zfp706-201	Known	Known	None	0.5	None	None	None	None
m54284U_191109_043049/67109490/ccs	PacBio_Cortex_Rep2	mm10_ERCC_SIRV	chr9	22225691	22240785	+	5	2716	27035	70659	ENSMUSG00000057982.8	ENSMUST00000215618.1	Zfp809	Zfp809-205	Known	Known	None	0.75	None	None	None	None
m54284U_191213_120042/13632526/ccs	PacBio_Hippocampus_Rep2	mm10_ERCC_SIRV	chr7	16098602	16117973	+	11	2365	20018	52198	ENSMUSG00000006024.13	ENSMUST00000006181.6	Napa	Napa-201	Known	Known	None	0.25	None	None	None	None
m54284U_191107_221739/131728851/ccs	PacBio_Cortex_Rep1	mm10_ERCC_SIRV	chrX	10717508	10719698	+	2	1909	51438	134866	ENSMUSG00000008035.12	ENSMUST00000008179.6	Mid1ip1	Mid1ip1-201	Known	Known	None	0.15000000596046448	None	None	None	None
m54284U_191109_043049/96536869/ccs	PacBio_Cortex_Rep2	mm10_ERCC_SIRV	chr19	5875218	5851286	-	11	2864	50022	130912	ENSMUSG00000024816.12	ENSMUST00000025728.12	Frmd8	Frmd8-201	Known	Known	None	0.15000000596046448	None	None	None	None
m54284U_191212_053548/126945504/ccs	PacBio_Hippocampus_Rep1	mm10_ERCC_SIRV	chr3	57736076	57834829	+	9	2703	8007	21076	ENSMUSG00000036503.13	ENSMUST00000199041.1	Rnf13	Rnf13-209	Known	Known	None	0.20000000298023224	None	None	None	None
m54284U_191107_221739/21889972/ccs	PacBio_Cortex_Rep1	mm10_ERCC_SIRV	chr6	21950030	21974131	+	11	1729	16489	181119	ENSMUSG00000029670.12	ENCODEMT000181119	Ing3	ENCODEMT000181119	Known	ISM	Suffix	0.8500000238418579	None	None	None	None
m54284U_191109_043049/143131943/ccs	PacBio_Cortex_Rep2	mm10_ERCC_SIRV	chr11	17159290	17200380	+	6	2837	32354	85003	ENSMUSG00000033953.10	ENSMUST00000102880.4	Ppp3r1	Ppp3r1-201	Known	Known	None	0.20000000298023224	None	None	None	None
m54284U_191109_043049/33949374/ccs	PacBio_Cortex_Rep2	mm10_ERCC_SIRV	chr15	37007316	36999011	-	4	2347	43061	110682	ENSMUSG00000062397.8	ENSMUST00000078976.8	Zfp706	Zfp706-201	Known	Known	None	0.5	None	None	None	None
m54284U_191212_053548/152700484/ccs	PacBio_Hippocampus_Rep1	mm10_ERCC_SIRV	chr5	24445185	24441040	-	10	1790	13386	34846	ENSMUSG00000028959.14	ENSMUST00000030800.12	Fastk	Fastk-201	Known	Known	None	0.15000000596046448	None	None	None	None
m54284U_191213_120042/26151693/ccs	PacBio_Hippocampus_Rep2	mm10_ERCC_SIRV	chr9	22225719	22253946	+	6	1743	27035	181116	ENSMUSG00000057982.8	ENCODEMT000181116	Zfp809	ENCODEMT000181116	Known	NIC	None	0.30000001192092896	None	None	None	None
m54284U_191109_043049/45877916/ccs	PacBio_Cortex_Rep2	mm10_ERCC_SIRV	chr1	36709926	36698114	-	11	3153	527	1106	ENSMUSG00000037351.9	ENSMUST00000043951.9	Actr1b	Actr1b-201	Known	Known	None	0.3499999940395355	None	None	None	None
m54284U_191109_043049/96667522/ccs	PacBio_Cortex_Rep2	mm10_ERCC_SIRV	chr19	5875216	5851286	-	11	2862	50022	130912	ENSMUSG00000024816.12	ENSMUST00000025728.12	Frmd8	Frmd8-201	Known	Known	None	0.15000000596046448	None	None	None	None
m54284U_191213_120042/36832956/ccs	PacBio_Hippocampus_Rep2	mm10_ERCC_SIRV	chr7	16098602	16117127	+	11	1525	20018	52198	ENSMUSG00000006024.13	ENSMUST00000006181.6	Napa	Napa-201	Known	Known	None	0.10000000149011612	None	None	None	None
m54284U_191107_221739/136710802/ccs	PacBio_Cortex_Rep1	mm10_ERCC_SIRV	chr13	34078007	34074282	-	4	1602	38382	99848	ENSMUSG00000058672.7	ENSMUST00000056427.9	Tubb2a	Tubb2a-201	Known	Known	None	0.25	None	None	None	None
m54284U_191109_043049/36046638/ccs	PacBio_Cortex_Rep2	mm10_ERCC_SIRV	chr15	37007255	36999011	-	4	2286	43061	110682	ENSMUSG00000062397.8	ENSMUST00000078976.8	Zfp706	Zfp706-201	Known	Known	None	0.5	None	None	None	None
m54284U_191212_053548/152961680/ccs	PacBio_Hippocampus_Rep1	mm10_ERCC_SIRV	chr5	24445185	24441040	-	10	1790	13386	34846	ENSMUSG00000028959.14	ENSMUST00000030800.12	Fastk	Fastk-201	Known	Known	None	0.15000000596046448	None	None	None	None
m54284U_191109_043049/150800152/ccs	PacBio_Cortex_Rep2	mm10_ERCC_SIRV	chr17	22165945	22144359	-	5	2627	46524	120429	ENSMUSG00000063383.5	ENSMUST00000080249.5	Zfp947	Zfp947-201	Known	Known	None	0.15000000596046448	None	None	None	None
m54284U_191107_221739/165086533/ccs	PacBio_Cortex_Rep1	mm10_ERCC_SIRV	chrX	10717508	10719691	+	2	1902	51438	134866	ENSMUSG00000008035.12	ENSMUST00000008179.6	Mid1ip1	Mid1ip1-201	Known	Known	None	0.4000000059604645	None	None	None	None
m54284U_191212_053548/130222921/ccs	PacBio_Hippocampus_Rep1	mm10_ERCC_SIRV	chr3	57736076	57834823	+	10	2256	8007	21067	ENSMUSG00000036503.13	ENSMUST00000041826.13	Rnf13	Rnf13-201	Known	Known	None	0.4000000059604645	None	None	None	None
m54284U_191109_043049/150864251/ccs	PacBio_Cortex_Rep2	mm10_ERCC_SIRV	chr11	17159290	17200375	+	6	2832	32354	85003	ENSMUSG00000033953.10	ENSMUST00000102880.4	Ppp3r1	Ppp3r1-201	Known	Known	None	0.20000000298023224	None	None	None	None
m54284U_191107_221739/6816266/ccs	PacBio_Cortex_Rep1	mm10_ERCC_SIRV	chr6	21950034	21974131	+	11	1725	16489	181119	ENSMUSG00000029670.12	ENCODEMT000181119	Ing3	ENCODEMT000181119	Known	ISM	Suffix	0.8500000238418579	None	None	None	None
m54284U_191109_043049/37357533/ccs	PacBio_Cortex_Rep2	mm10_ERCC_SIRV	chr9	22225699	22240792	+	5	2715	27035	70659	ENSMUSG00000057982.8	ENSMUST00000215618.1	Zfp809	Zfp809-205	Known	Known	None	0.800000011920929	None	None	None	None
m54284U_191109_043049/38275902/ccs	PacBio_Cortex_Rep2	mm10_ERCC_SIRV	chr15	37007246	36999011	-	4	2277	43061	110682	ENSMUSG00000062397.8	ENSMUST00000078976.8	Zfp706	Zfp706-201	Known	Known	None	0.5	None	None	None	None
m54284U_191109_043049/97388627/ccs	PacBio_Cortex_Rep2	mm10_ERCC_SIRV	chr19	5856740	5851286	-	2	1631	50022	180879	ENSMUSG00000024816.12	ENCODEMT000180879	Frmd8	ENCODEMT000180879	Known	ISM	Suffix	0.15000000596046448	None	None	None	None
m54284U_191109_043049/47186488/ccs	PacBio_Cortex_Rep2	mm10_ERCC_SIRV	chr1	36709958	36698114	-	9	3057	527	181122	ENSMUSG00000037351.9	ENCODEMT000181122	Actr1b	ENCODEMT000181122	Known	NIC	None	0.3499999940395355	None	None	None	None
m54284U_191107_221739/67832335/ccs	PacBio_Cortex_Rep1	mm10_ERCC_SIRV	chr9	22225730	22243339	+	6	1632	27035	181120	ENSMUSG00000057982.8	ENCODEMT000181120	Zfp809	ENCODEMT000181120	Known	NIC	None	0.25	None	None	None	None
m54284U_191213_120042/151192822/ccs	PacBio_Hippocampus_Rep2	mm10_ERCC_SIRV	chr7	16098602	16117125	+	11	1523	20018	52198	ENSMUSG00000006024.13	ENSMUST00000006181.6	Napa	Napa-201	Known	Known	None	0.10000000149011612	None	None	None	None
m54284U_191109_043049/49874374/ccs	PacBio_Cortex_Rep2	mm10_ERCC_SIRV	chr15	37007293	36999011	-	4	2324	43061	110682	ENSMUSG00000062397.8	ENSMUST00000078976.8	Zfp706	Zfp706-201	Known	Known	None	0.5	None	None	None	None
m54284U_191212_053548/153946336/ccs	PacBio_Hippocampus_Rep1	mm10_ERCC_SIRV	chr5	24445178	24441040	-	10	1783	13386	34846	ENSMUSG00000028959.14	ENSMUST00000030800.12	Fastk	Fastk-201	Known	Known	None	0.15000000596046448	None	None	None	None
m54284U_191107_221739/173542230/ccs	PacBio_Cortex_Rep1	mm10_ERCC_SIRV	chrX	10717508	10719696	+	2	1907	51438	134866	ENSMUSG00000008035.12	ENSMUST00000008179.6	Mid1ip1	Mid1ip1-201	Known	Known	None	0.20000000298023224	None	None	None	None
m54284U_191107_221739/136710823/ccs	PacBio_Cortex_Rep1	mm10_ERCC_SIRV	chr13	34078005	34074282	-	4	1600	38382	99848	ENSMUSG00000058672.7	ENSMUST00000056427.9	Tubb2a	Tubb2a-201	Known	Known	None	0.25	None	None	None	None
m54284U_191107_221739/45810807/ccs	PacBio_Cortex_Rep1	mm10_ERCC_SIRV	chr6	21950040	21974131	+	11	1719	16489	181119	ENSMUSG00000029670.12	ENCODEMT000181119	Ing3	ENCODEMT000181119	Known	ISM	Suffix	0.8500000238418579	None	None	None	None
m54284U_191109_043049/154797047/ccs	PacBio_Cortex_Rep2	mm10_ERCC_SIRV	chr11	17159290	17200375	+	6	2832	32354	85003	ENSMUSG00000033953.10	ENSMUST00000102880.4	Ppp3r1	Ppp3r1-201	Known	Known	None	0.20000000298023224	None	None	None	None
m54284U_191109_043049/98175060/ccs	PacBio_Cortex_Rep2	mm10_ERCC_SIRV	chr19	5875218	5851286	-	11	2864	50022	130912	ENSMUSG00000024816.12	ENSMUST00000025728.12	Frmd8	Frmd8-201	Known	Known	None	0.15000000596046448	None	None	None	None
m54284U_191213_120042/74055706/ccs	PacBio_Hippocampus_Rep2	mm10_ERCC_SIRV	chr17	22166220	22144359	-	4	2518	46524	181121	ENSMUSG00000063383.5	ENCODEMT000181121	Zfp947	ENCODEMT000181121	Known	NIC	None	0.15000000596046448	None	None	None	None
m54284U_191212_053548/134284036/ccs	PacBio_Hippocampus_Rep1	mm10_ERCC_SIRV	chr3	57736076	57834828	+	9	2702	8007	21076	ENSMUSG00000036503.13	ENSMUST00000199041.1	Rnf13	Rnf13-209	Known	Known	None	0.20000000298023224	None	None	None	None
m54284U_191109_043049/102368045/ccs	PacBio_Cortex_Rep2	mm10_ERCC_SIRV	chr9	22225708	22240777	+	5	2684	27035	70659	ENSMUSG00000057982.8	ENSMUST00000215618.1	Zfp809	Zfp809-205	Known	Known	None	0.5	None	None	None	None
m54284U_191212_053548/22413649/ccs	PacBio_Hippocampus_Rep1	mm10_ERCC_SIRV	chr6	21950041	21974131	+	11	1718	16489	181119	ENSMUSG00000029670.12	ENCODEMT000181119	Ing3	ENCODEMT000181119	Known	ISM	Suffix	0.8500000238418579	None	None	None	None
m54284U_191213_120042/169149360/ccs	PacBio_Hippocampus_Rep2	mm10_ERCC_SIRV	chr7	16098602	16117122	+	11	1520	20018	52198	ENSMUSG00000006024.13	ENSMUST00000006181.6	Napa	Napa-201	Known	Known	None	0.15000000596046448	None	None	None	None
m54284U_191109_043049/56822610/ccs	PacBio_Cortex_Rep2	mm10_ERCC_SIRV	chr15	37007288	36999011	-	4	2319	43061	110682	ENSMUSG00000062397.8	ENSMUST00000078976.8	Zfp706	Zfp706-201	Known	Known	None	0.5	None	None	None	None
m54284U_191109_043049/48040051/ccs	PacBio_Cortex_Rep2	mm10_ERCC_SIRV	chr1	36701566	36698117	-	4	2188	527	181002	ENSMUSG00000037351.9	ENCODEMT000181002	Actr1b	ENCODEMT000181002	Known	ISM	Suffix	0.3499999940395355	None	None	None	None
m54284U_191109_043049/163317363/ccs	PacBio_Cortex_Rep2	mm10_ERCC_SIRV	chr11	17159290	17200376	+	6	2833	32354	85003	ENSMUSG00000033953.10	ENSMUST00000102880.4	Ppp3r1	Ppp3r1-201	Known	Known	None	0.20000000298023224	None	None	None	None
m54284U_191107_221739/174589248/ccs	PacBio_Cortex_Rep1	mm10_ERCC_SIRV	chrX	10717508	10719693	+	2	1904	51438	134866	ENSMUSG00000008035.12	ENSMUST00000008179.6	Mid1ip1	Mid1ip1-201	Known	Known	None	0.3499999940395355	None	None	None	None
m54284U_191109_043049/106956073/ccs	PacBio_Cortex_Rep2	mm10_ERCC_SIRV	chr19	5875221	5851286	-	11	2867	50022	130912	ENSMUSG00000024816.12	ENSMUST00000025728.12	Frmd8	Frmd8-201	Known	Known	None	0.15000000596046448	None	None	None	None
m54284U_191212_053548/15991100/ccs	PacBio_Hippocampus_Rep1	mm10_ERCC_SIRV	chr9	22225708	22243350	+	6	1484	27035	70660	ENSMUSG00000057982.8	ENSMUST00000072465.8	Zfp809	Zfp809-201	Known	Known	None	0.15000000596046448	None	None	None	None
m54284U_191107_221739/44041692/ccs	PacBio_Cortex_Rep1	mm10_ERCC_SIRV	chr6	21950043	21974131	+	11	1716	16489	181119	ENSMUSG00000029670.12	ENCODEMT000181119	Ing3	ENCODEMT000181119	Known	ISM	Suffix	0.8500000238418579	None	None	None	None
m54284U_191109_043049/57017357/ccs	PacBio_Cortex_Rep2	mm10_ERCC_SIRV	chr15	37007347	36999011	-	4	2378	43061	110682	ENSMUSG00000062397.8	ENSMUST00000078976.8	Zfp706	Zfp706-201	Known	Known	None	0.5	None	None	None	None
m54284U_191212_053548/137429212/ccs	PacBio_Hippocampus_Rep1	mm10_ERCC_SIRV	chr3	57736076	57834830	+	10	2263	8007	21067	ENSMUSG00000036503.13	ENSMUST00000041826.13	Rnf13	Rnf13-201	Known	Known	None	0.25	None	None	None	None
m54284U_191107_221739/136839393/ccs	PacBio_Cortex_Rep1	mm10_ERCC_SIRV	chr13	34078006	34074282	-	4	1601	38382	99848	ENSMUSG00000058672.7	ENSMUST00000056427.9	Tubb2a	Tubb2a-201	Known	Known	None	0.25	None	None	None	None
m54284U_191107_221739/853005/ccs	PacBio_Cortex_Rep1	mm10_ERCC_SIRV	chr7	16098603	16117124	+	11	1521	20018	52198	ENSMUSG00000006024.13	ENSMUST00000006181.6	Napa	Napa-201	Known	Known	None	0.15000000596046448	None	None	None	None
m54284U_191212_053548/154011325/ccs	PacBio_Hippocampus_Rep1	mm10_ERCC_SIRV	chr5	24445193	24441041	-	11	1633	13386	180599	ENSMUSG00000028959.14	ENCODEMT000180599	Fastk	ENCODEMT000180599	Known	NIC	None	0.15000000596046448	None	None	None	None
m54284U_191109_043049/48300497/ccs	PacBio_Cortex_Rep2	mm10_ERCC_SIRV	chr1	36709938	36698115	-	12	3283	527	181029	ENSMUSG00000037351.9	ENCODEMT000181029	Actr1b	ENCODEMT000181029	Known	NNC	None	0.3499999940395355	None	None	None	None
m54284U_191109_043049/114557484/ccs	PacBio_Cortex_Rep2	mm10_ERCC_SIRV	chr19	5875218	5851405	-	9	4533	50022	181045	ENSMUSG00000024816.12	ENCODEMT000181045	Frmd8	ENCODEMT000181045	Known	ISM	Suffix	0.15000000596046448	None	None	None	None
m54284U_191213_120042/94634107/ccs	PacBio_Hippocampus_Rep2	mm10_ERCC_SIRV	chr17	22166010	22144359	-	5	2692	46524	120429	ENSMUSG00000063383.5	ENSMUST00000080249.5	Zfp947	Zfp947-201	Known	Known	None	0.15000000596046448	None	None	None	None
m54284U_191109_043049/22545401/ccs	PacBio_Cortex_Rep2	mm10_ERCC_SIRV	chr6	21950043	21974131	+	11	1716	16489	181119	ENSMUSG00000029670.12	ENCODEMT000181119	Ing3	ENCODEMT000181119	Known	ISM	Suffix	0.8500000238418579	None	None	None	None
m54284U_191109_043049/166266904/ccs	PacBio_Cortex_Rep2	mm10_ERCC_SIRV	chr11	17159290	17200377	+	6	2834	32354	85003	ENSMUSG00000033953.10	ENSMUST00000102880.4	Ppp3r1	Ppp3r1-201	Known	Known	None	0.20000000298023224	None	None	None	None
m54284U_191109_043049/30212840/ccs	PacBio_Cortex_Rep2	mm10_ERCC_SIRV	chrX	10717508	10719690	+	2	1901	51438	134866	ENSMUSG00000008035.12	ENSMUST00000008179.6	Mid1ip1	Mid1ip1-201	Known	Known	None	0.44999998807907104	None	None	None	None
m54284U_191109_043049/57739770/ccs	PacBio_Cortex_Rep2	mm10_ERCC_SIRV	chr15	37007289	36999011	-	4	2320	43061	110682	ENSMUSG00000062397.8	ENSMUST00000078976.8	Zfp706	Zfp706-201	Known	Known	None	0.5	None	None	None	None
m54284U_191212_053548/145557093/ccs	PacBio_Hippocampus_Rep1	mm10_ERCC_SIRV	chr9	22225708	22240785	+	5	2699	27035	70659	ENSMUSG00000057982.8	ENSMUST00000215618.1	Zfp809	Zfp809-205	Known	Known	None	0.75	None	None	None	None
m54284U_191109_043049/69339064/ccs	PacBio_Cortex_Rep2	mm10_ERCC_SIRV	chr17	22166179	22144360	-	6	3059	46524	181123	ENSMUSG00000063383.5	ENCODEMT000181123	Zfp947	ENCODEMT000181123	Known	NNC	None	0.15000000596046448	None	None	None	None
m54284U_191212_053548/154077665/ccs	PacBio_Hippocampus_Rep1	mm10_ERCC_SIRV	chr5	24445193	24441041	-	11	1765	13386	180607	ENSMUSG00000028959.14	ENCODEMT000180607	Fastk	ENCODEMT000180607	Known	NIC	None	0.15000000596046448	None	None	None	None
m54284U_191107_221739/2294412/ccs	PacBio_Cortex_Rep1	mm10_ERCC_SIRV	chr7	16098603	16117125	+	11	1522	20018	52198	ENSMUSG00000006024.13	ENSMUST00000006181.6	Napa	Napa-201	Known	Known	None	0.10000000149011612	None	None	None	None
m54284U_191212_053548/141821216/ccs	PacBio_Hippocampus_Rep1	mm10_ERCC_SIRV	chr3	57736076	57834823	+	10	2256	8007	21067	ENSMUSG00000036503.13	ENSMUST00000041826.13	Rnf13	Rnf13-201	Known	Known	None	0.4000000059604645	None	None	None	None
m54284U_191109_043049/131859118/ccs	PacBio_Cortex_Rep2	mm10_ERCC_SIRV	chr6	21950043	21974900	+	11	2485	16489	181119	ENSMUSG00000029670.12	ENCODEMT000181119	Ing3	ENCODEMT000181119	Known	ISM	Suffix	0.20000000298023224	None	None	None	None
m54284U_191109_043049/59639369/ccs	PacBio_Cortex_Rep2	mm10_ERCC_SIRV	chr15	37007292	36999011	-	4	2323	43061	110682	ENSMUSG00000062397.8	ENSMUST00000078976.8	Zfp706	Zfp706-201	Known	Known	None	0.5	None	None	None	None
m54284U_191109_043049/49021701/ccs	PacBio_Cortex_Rep2	mm10_ERCC_SIRV	chr1	36709961	36698114	-	11	3201	527	1106	ENSMUSG00000037351.9	ENSMUST00000043951.9	Actr1b	Actr1b-201	Known	Known	None	0.3499999940395355	None	None	None	None
m54284U_191109_043049/30802855/ccs	PacBio_Cortex_Rep2	mm10_ERCC_SIRV	chrX	10717508	10719690	+	2	1901	51438	134866	ENSMUSG00000008035.12	ENSMUST00000008179.6	Mid1ip1	Mid1ip1-201	Known	Known	None	0.44999998807907104	None	None	None	None
m54284U_191109_043049/168954074/ccs	PacBio_Cortex_Rep2	mm10_ERCC_SIRV	chr11	17159290	17200375	+	6	2832	32354	85003	ENSMUSG00000033953.10	ENSMUST00000102880.4	Ppp3r1	Ppp3r1-201	Known	Known	None	0.20000000298023224	None	None	None	None
m54284U_191109_043049/116525099/ccs	PacBio_Cortex_Rep2	mm10_ERCC_SIRV	chr19	5875261	5851286	-	11	2907	50022	130912	ENSMUSG00000024816.12	ENSMUST00000025728.12	Frmd8	Frmd8-201	Known	Known	None	0.15000000596046448	None	None	None	None
m54284U_191107_221739/136840996/ccs	PacBio_Cortex_Rep1	mm10_ERCC_SIRV	chr13	34078006	34074282	-	4	1601	38382	99848	ENSMUSG00000058672.7	ENSMUST00000056427.9	Tubb2a	Tubb2a-201	Known	Known	None	0.25	None	None	None	None
m54284U_191109_043049/164825071/ccs	PacBio_Cortex_Rep2	mm10_ERCC_SIRV	chr6	21950043	21974530	+	11	2115	16489	181119	ENSMUSG00000029670.12	ENCODEMT000181119	Ing3	ENCODEMT000181119	Known	ISM	Suffix	0.5	None	None	None	None
m54284U_191212_053548/150276422/ccs	PacBio_Hippocampus_Rep1	mm10_ERCC_SIRV	chr3	57736076	57834830	+	10	2263	8007	21067	ENSMUSG00000036503.13	ENSMUST00000041826.13	Rnf13	Rnf13-201	Known	Known	None	0.25	None	None	None	None
m54284U_191212_053548/154927318/ccs	PacBio_Hippocampus_Rep1	mm10_ERCC_SIRV	chr5	24445271	24441040	-	10	1876	13386	34846	ENSMUSG00000028959.14	ENSMUST00000030800.12	Fastk	Fastk-201	Known	Known	None	0.15000000596046448	None	None	None	None
m54284U_191109_043049/66389562/ccs	PacBio_Cortex_Rep2	mm10_ERCC_SIRV	chr15	37007279	36999011	-	4	2310	43061	110682	ENSMUSG00000062397.8	ENSMUST00000078976.8	Zfp706	Zfp706-201	Known	Known	None	0.5	None	None	None	None
m54284U_191107_221739/3867501/ccs	PacBio_Cortex_Rep1	mm10_ERCC_SIRV	chr7	16098603	16117125	+	11	1522	20018	52198	ENSMUSG00000006024.13	ENSMUST00000006181.6	Napa	Napa-201	Known	Known	None	0.10000000149011612	None	None	None	None
m54284U_191107_221739/393972/ccs	PacBio_Cortex_Rep1	mm10_ERCC_SIRV	chr9	22225709	22241279	+	5	3192	27035	70659	ENSMUSG00000057982.8	ENSMUST00000215618.1	Zfp809	Zfp809-205	Known	Known	None	0.30000001192092896	None	None	None	None
m54284U_191109_043049/37357161/ccs	PacBio_Cortex_Rep2	mm10_ERCC_SIRV	chrX	10717508	10719694	+	2	1905	51438	134866	ENSMUSG00000008035.12	ENSMUST00000008179.6	Mid1ip1	Mid1ip1-201	Known	Known	None	0.30000001192092896	None	None	None	None
m54284U_191109_043049/118884801/ccs	PacBio_Cortex_Rep2	mm10_ERCC_SIRV	chr19	5875222	5851286	-	11	2868	50022	130912	ENSMUSG00000024816.12	ENSMUST00000025728.12	Frmd8	Frmd8-201	Known	Known	None	0.15000000596046448	None	None	None	None
m54284U_191212_053548/100600543/ccs	PacBio_Hippocampus_Rep1	mm10_ERCC_SIRV	chr6	21950043	21974131	+	11	1716	16489	181119	ENSMUSG00000029670.12	ENCODEMT000181119	Ing3	ENCODEMT000181119	Known	ISM	Suffix	0.8500000238418579	None	None	None	None
m54284U_191109_043049/49416923/ccs	PacBio_Cortex_Rep2	mm10_ERCC_SIRV	chr1	36709970	36698114	-	11	3210	527	1106	ENSMUSG00000037351.9	ENSMUST00000043951.9	Actr1b	Actr1b-201	Known	Known	None	0.3499999940395355	None	None	None	None
m54284U_191109_043049/81920892/ccs	PacBio_Cortex_Rep2	mm10_ERCC_SIRV	chr15	37007298	36999011	-	4	2329	43061	110682	ENSMUSG00000062397.8	ENSMUST00000078976.8	Zfp706	Zfp706-201	Known	Known	None	0.5	None	None	None	None
m54284U_191109_043049/175114893/ccs	PacBio_Cortex_Rep2	mm10_ERCC_SIRV	chr11	17159290	17200380	+	6	2837	32354	85003	ENSMUSG00000033953.10	ENSMUST00000102880.4	Ppp3r1	Ppp3r1-201	Known	Known	None	0.20000000298023224	None	None	None	None
m54284U_191212_053548/155387556/ccs	PacBio_Hippocampus_Rep1	mm10_ERCC_SIRV	chr5	24445184	24441040	-	10	1789	13386	34846	ENSMUSG00000028959.14	ENSMUST00000030800.12	Fastk	Fastk-201	Known	Known	None	0.15000000596046448	None	None	None	None
m54284U_191212_053548/153944158/ccs	PacBio_Hippocampus_Rep1	mm10_ERCC_SIRV	chr3	57736096	57835119	+	10	2273	8007	180710	ENSMUSG00000036503.13	ENCODEMT000180710	Rnf13	ENCODEMT000180710	Known	NIC	None	0.25	None	None	None	None
m54284U_191107_221739/135267149/ccs	PacBio_Cortex_Rep1	mm10_ERCC_SIRV	chr6	21950044	21974131	+	11	1715	16489	181119	ENSMUSG00000029670.12	ENCODEMT000181119	Ing3	ENCODEMT000181119	Known	ISM	Suffix	0.8500000238418579	None	None	None	None
m54284U_191107_221739/136906962/ccs	PacBio_Cortex_Rep1	mm10_ERCC_SIRV	chr13	34078003	34074282	-	4	1598	38382	99848	ENSMUSG00000058672.7	ENSMUST00000056427.9	Tubb2a	Tubb2a-201	Known	Known	None	0.25	None	None	None	None
m54284U_191107_221739/4131530/ccs	PacBio_Cortex_Rep1	mm10_ERCC_SIRV	chr7	16098624	16117126	+	11	1522	20018	180950	ENSMUSG00000006024.13	ENCODEMT000180950	Napa	ENCODEMT000180950	Known	NNC	None	0.10000000149011612	None	None	None	None
m54284U_191109_043049/119996803/ccs	PacBio_Cortex_Rep2	mm10_ERCC_SIRV	chr19	5875218	5851286	-	11	2864	50022	130912	ENSMUSG00000024816.12	ENSMUST00000025728.12	Frmd8	Frmd8-201	Known	Known	None	0.15000000596046448	None	None	None	None
m54284U_191109_043049/88736728/ccs	PacBio_Cortex_Rep2	mm10_ERCC_SIRV	chr15	37007384	36999011	-	4	2415	43061	110682	ENSMUSG00000062397.8	ENSMUST00000078976.8	Zfp706	Zfp706-201	Known	Known	None	0.5	None	None	None	None
m54284U_191213_120042/138805662/ccs	PacBio_Hippocampus_Rep2	mm10_ERCC_SIRV	chr17	22165946	22144360	-	5	2627	46524	120429	ENSMUSG00000063383.5	ENSMUST00000080249.5	Zfp947	Zfp947-201	Known	Known	None	0.15000000596046448	None	None	None	None
m54284U_191109_043049/8980941/ccs	PacBio_Cortex_Rep2	mm10_ERCC_SIRV	chr9	22225746	22240785	+	3	2478	27035	181108	ENSMUSG00000057982.8	ENCODEMT000181108	Zfp809	ENCODEMT000181108	Known	NIC	None	0.75	None	None	None	None
m54284U_191109_043049/49548073/ccs	PacBio_Cortex_Rep2	mm10_ERCC_SIRV	chr1	36709938	36698114	-	11	3178	527	1106	ENSMUSG00000037351.9	ENSMUST00000043951.9	Actr1b	Actr1b-201	Known	Known	None	0.3499999940395355	None	None	None	None
m54284U_191109_043049/60295312/ccs	PacBio_Cortex_Rep2	mm10_ERCC_SIRV	chrX	10717508	10719698	+	2	1909	51438	134866	ENSMUSG00000008035.12	ENSMUST00000008179.6	Mid1ip1	Mid1ip1-201	Known	Known	None	0.15000000596046448	None	None	None	None
m54284U_191212_053548/155583024/ccs	PacBio_Hippocampus_Rep1	mm10_ERCC_SIRV	chr5	24445194	24441040	-	10	1799	13386	34846	ENSMUSG00000028959.14	ENSMUST00000030800.12	Fastk	Fastk-201	Known	Known	None	0.15000000596046448	None	None	None	None
m54284U_191107_221739/163447231/ccs	PacBio_Cortex_Rep1	mm10_ERCC_SIRV	chr6	21950044	21974901	+	11	2485	16489	181119	ENSMUSG00000029670.12	ENCODEMT000181119	Ing3	ENCODEMT000181119	Known	ISM	Suffix	0.20000000298023224	None	None	None	None
m54284U_191109_043049/179831764/ccs	PacBio_Cortex_Rep2	mm10_ERCC_SIRV	chr11	17159290	17200373	+	6	2830	32354	85003	ENSMUSG00000033953.10	ENSMUST00000102880.4	Ppp3r1	Ppp3r1-201	Known	Known	None	0.15000000596046448	None	None	None	None
m54284U_191212_053548/158728570/ccs	PacBio_Hippocampus_Rep1	mm10_ERCC_SIRV	chr3	57736076	57834822	+	10	2255	8007	21067	ENSMUSG00000036503.13	ENSMUST00000041826.13	Rnf13	Rnf13-201	Known	Known	None	0.4000000059604645	None	None	None	None
m54284U_191109_043049/88803109/ccs	PacBio_Cortex_Rep2	mm10_ERCC_SIRV	chr15	37007378	36999011	-	4	2409	43061	110682	ENSMUSG00000062397.8	ENSMUST00000078976.8	Zfp706	Zfp706-201	Known	Known	None	0.5	None	None	None	None
m54284U_191109_043049/126878217/ccs	PacBio_Cortex_Rep2	mm10_ERCC_SIRV	chr19	5875217	5851286	-	11	2844	50022	130912	ENSMUSG00000024816.12	ENSMUST00000025728.12	Frmd8	Frmd8-201	Known	Known	None	0.15000000596046448	None	None	None	None
m54284U_191107_221739/7209861/ccs	PacBio_Cortex_Rep1	mm10_ERCC_SIRV	chr7	16098603	16117127	+	11	1524	20018	52198	ENSMUSG00000006024.13	ENSMUST00000006181.6	Napa	Napa-201	Known	Known	None	0.10000000149011612	None	None	None	None
m54284U_191109_043049/49611327/ccs	PacBio_Cortex_Rep2	mm10_ERCC_SIRV	chr1	36709938	36698114	-	11	3178	527	1106	ENSMUSG00000037351.9	ENSMUST00000043951.9	Actr1b	Actr1b-201	Known	Known	None	0.3499999940395355	None	None	None	None
m54284U_191109_043049/55773873/ccs	PacBio_Cortex_Rep2	mm10_ERCC_SIRV	chr6	21950046	21974530	+	11	2112	16489	181119	ENSMUSG00000029670.12	ENCODEMT000181119	Ing3	ENCODEMT000181119	Known	ISM	Suffix	0.5	None	None	None	None
m54284U_191109_043049/92276801/ccs	PacBio_Cortex_Rep2	mm10_ERCC_SIRV	chr15	37007316	36999011	-	4	2327	43061	181124	ENSMUSG00000062397.8	ENCODEMT000181124	Zfp706	ENCODEMT000181124	Known	NNC	None	0.5	None	None	None	None
m54284U_191212_053548/155845221/ccs	PacBio_Hippocampus_Rep1	mm10_ERCC_SIRV	chr5	24445166	24441044	-	10	2249	13386	180580	ENSMUSG00000028959.14	ENCODEMT000180580	Fastk	ENCODEMT000180580	Known	ISM	Prefix	0.15000000596046448	None	None	None	None
m54284U_191109_043049/60949495/ccs	PacBio_Cortex_Rep2	mm10_ERCC_SIRV	chrX	10717508	10719690	+	2	1901	51438	134866	ENSMUSG00000008035.12	ENSMUST00000008179.6	Mid1ip1	Mid1ip1-201	Known	Known	None	0.44999998807907104	None	None	None	None
m54284U_191109_043049/44828407/ccs	PacBio_Cortex_Rep2	mm10_ERCC_SIRV	chr9	22225709	22239420	+	5	1507	27035	70658	ENSMUSG00000057982.8	ENSMUST00000213371.1	Zfp809	Zfp809-203	Known	Known	None	0.6499999761581421	None	None	None	None
m54284U_191212_053548/34472594/ccs	PacBio_Hippocampus_Rep1	mm10_ERCC_SIRV	chr11	17159290	17200380	+	6	2837	32354	85003	ENSMUSG00000033953.10	ENSMUST00000102880.4	Ppp3r1	Ppp3r1-201	Known	Known	None	0.20000000298023224	None	None	None	None
m54284U_191107_221739/19269213/ccs	PacBio_Cortex_Rep1	mm10_ERCC_SIRV	chr6	21950050	21974131	+	11	1709	16489	181119	ENSMUSG00000029670.12	ENCODEMT000181119	Ing3	ENCODEMT000181119	Known	ISM	Suffix	0.8500000238418579	None	None	None	None
m54284U_191109_043049/127009593/ccs	PacBio_Cortex_Rep2	mm10_ERCC_SIRV	chr19	5875219	5851286	-	11	2865	50022	130912	ENSMUSG00000024816.12	ENSMUST00000025728.12	Frmd8	Frmd8-201	Known	Known	None	0.15000000596046448	None	None	None	None
m54284U_191212_053548/159843262/ccs	PacBio_Hippocampus_Rep1	mm10_ERCC_SIRV	chr3	57736076	57834830	+	10	2263	8007	21067	ENSMUSG00000036503.13	ENSMUST00000041826.13	Rnf13	Rnf13-201	Known	Known	None	0.25	None	None	None	None
m54284U_191107_221739/8586331/ccs	PacBio_Cortex_Rep1	mm10_ERCC_SIRV	chr7	16098603	16117127	+	11	1524	20018	52198	ENSMUSG00000006024.13	ENSMUST00000006181.6	Napa	Napa-201	Known	Known	None	0.10000000149011612	None	None	None	None
m54284U_191109_043049/157942479/ccs	PacBio_Cortex_Rep2	mm10_ERCC_SIRV	chr17	22165938	22144362	-	5	2617	46524	120429	ENSMUSG00000063383.5	ENSMUST00000080249.5	Zfp947	Zfp947-201	Known	Known	None	0.15000000596046448	None	None	None	None
m54284U_191107_221739/136970717/ccs	PacBio_Cortex_Rep1	mm10_ERCC_SIRV	chr13	34078006	34074282	-	4	1601	38382	99848	ENSMUSG00000058672.7	ENSMUST00000056427.9	Tubb2a	Tubb2a-201	Known	Known	None	0.25	None	None	None	None
m54284U_191109_043049/50397820/ccs	PacBio_Cortex_Rep2	mm10_ERCC_SIRV	chr1	36709941	36698114	-	11	3181	527	1106	ENSMUSG00000037351.9	ENSMUST00000043951.9	Actr1b	Actr1b-201	Known	Known	None	0.3499999940395355	None	None	None	None
m54284U_191212_053548/156763814/ccs	PacBio_Hippocampus_Rep1	mm10_ERCC_SIRV	chr5	24445197	24441041	-	11	1769	13386	180607	ENSMUSG00000028959.14	ENCODEMT000180607	Fastk	ENCODEMT000180607	Known	NIC	None	0.15000000596046448	None	None	None	None
m54284U_191109_043049/96535896/ccs	PacBio_Cortex_Rep2	mm10_ERCC_SIRV	chr15	37007308	36999011	-	4	2339	43061	110682	ENSMUSG00000062397.8	ENSMUST00000078976.8	Zfp706	Zfp706-201	Known	Known	None	0.5	None	None	None	None
m54284U_191107_221739/46926674/ccs	PacBio_Cortex_Rep1	mm10_ERCC_SIRV	chr6	21950050	21974131	+	11	1709	16489	181119	ENSMUSG00000029670.12	ENCODEMT000181119	Ing3	ENCODEMT000181119	Known	ISM	Suffix	0.8500000238418579	None	None	None	None
m54284U_191107_221739/8718573/ccs	PacBio_Cortex_Rep1	mm10_ERCC_SIRV	chr7	16098603	16117127	+	11	1524	20018	52198	ENSMUSG00000006024.13	ENSMUST00000006181.6	Napa	Napa-201	Known	Known	None	0.10000000149011612	None	None	None	None
m54284U_191213_120042/147393347/ccs	PacBio_Hippocampus_Rep2	mm10_ERCC_SIRV	chr9	22225709	22243350	+	6	1483	27035	70660	ENSMUSG00000057982.8	ENSMUST00000072465.8	Zfp809	Zfp809-201	Known	Known	None	0.15000000596046448	None	None	None	None
m54284U_191109_043049/129565718/ccs	PacBio_Cortex_Rep2	mm10_ERCC_SIRV	chr19	5875222	5851286	-	11	2868	50022	130912	ENSMUSG00000024816.12	ENSMUST00000025728.12	Frmd8	Frmd8-201	Known	Known	None	0.15000000596046448	None	None	None	None
m54284U_191109_043049/102106213/ccs	PacBio_Cortex_Rep2	mm10_ERCC_SIRV	chr15	37007309	36999011	-	4	2317	43061	110682	ENSMUSG00000062397.8	ENSMUST00000078976.8	Zfp706	Zfp706-201	Known	Known	None	0.5	None	None	None	None
m54284U_191212_053548/160302799/ccs	PacBio_Hippocampus_Rep1	mm10_ERCC_SIRV	chr3	57736076	57834831	+	10	2264	8007	21067	ENSMUSG00000036503.13	ENSMUST00000041826.13	Rnf13	Rnf13-201	Known	Known	None	0.25	None	None	None	None
m54284U_191109_043049/50528767/ccs	PacBio_Cortex_Rep2	mm10_ERCC_SIRV	chr1	36709957	36698114	-	11	3197	527	1106	ENSMUSG00000037351.9	ENSMUST00000043951.9	Actr1b	Actr1b-201	Known	Known	None	0.3499999940395355	None	None	None	None
m54284U_191107_221739/69601425/ccs	PacBio_Cortex_Rep1	mm10_ERCC_SIRV	chr6	21950050	21974131	+	11	1709	16489	181119	ENSMUSG00000029670.12	ENCODEMT000181119	Ing3	ENCODEMT000181119	Known	ISM	Suffix	0.8500000238418579	None	None	None	None
m54284U_191212_053548/40699108/ccs	PacBio_Hippocampus_Rep1	mm10_ERCC_SIRV	chr11	17159290	17199334	+	6	1791	32354	85003	ENSMUSG00000033953.10	ENSMUST00000102880.4	Ppp3r1	Ppp3r1-201	Known	Known	None	0.550000011920929	None	None	None	None
m54284U_191212_053548/156830061/ccs	PacBio_Hippocampus_Rep1	mm10_ERCC_SIRV	chr5	24445185	24441040	-	10	1784	13386	34846	ENSMUSG00000028959.14	ENSMUST00000030800.12	Fastk	Fastk-201	Known	Known	None	0.15000000596046448	None	None	None	None
m54284U_191109_043049/61211388/ccs	PacBio_Cortex_Rep2	mm10_ERCC_SIRV	chrX	10717508	10719690	+	2	1901	51438	134866	ENSMUSG00000008035.12	ENSMUST00000008179.6	Mid1ip1	Mid1ip1-201	Known	Known	None	0.44999998807907104	None	None	None	None
m54284U_191107_221739/9963025/ccs	PacBio_Cortex_Rep1	mm10_ERCC_SIRV	chr7	16098603	16117124	+	11	1521	20018	52198	ENSMUSG00000006024.13	ENSMUST00000006181.6	Napa	Napa-201	Known	Known	None	0.15000000596046448	None	None	None	None
m54284U_191213_120042/176687273/ccs	PacBio_Hippocampus_Rep2	mm10_ERCC_SIRV	chr9	22225710	22240792	+	5	2704	27035	70659	ENSMUSG00000057982.8	ENSMUST00000215618.1	Zfp809	Zfp809-205	Known	Known	None	0.800000011920929	None	None	None	None
m54284U_191109_043049/110299706/ccs	PacBio_Cortex_Rep2	mm10_ERCC_SIRV	chr15	37007264	36999011	-	4	2295	43061	110682	ENSMUSG00000062397.8	ENSMUST00000078976.8	Zfp706	Zfp706-201	Known	Known	None	0.5	None	None	None	None
m54284U_191107_221739/137036330/ccs	PacBio_Cortex_Rep1	mm10_ERCC_SIRV	chr13	34078005	34074282	-	4	1600	38382	99848	ENSMUSG00000058672.7	ENSMUST00000056427.9	Tubb2a	Tubb2a-201	Known	Known	None	0.25	None	None	None	None
m54284U_191212_053548/163709040/ccs	PacBio_Hippocampus_Rep1	mm10_ERCC_SIRV	chr3	57736076	57834822	+	10	2255	8007	21067	ENSMUSG00000036503.13	ENSMUST00000041826.13	Rnf13	Rnf13-201	Known	Known	None	0.4000000059604645	None	None	None	None
m54284U_191109_043049/27002601/ccs	PacBio_Cortex_Rep2	mm10_ERCC_SIRV	chr17	22166237	22144366	-	4	2528	46524	181121	ENSMUSG00000063383.5	ENCODEMT000181121	Zfp947	ENCODEMT000181121	Known	NIC	None	0.30000001192092896	None	None	None	None
m54284U_191109_043049/132909339/ccs	PacBio_Cortex_Rep2	mm10_ERCC_SIRV	chr19	5856701	5851286	-	2	1592	50022	180879	ENSMUSG00000024816.12	ENCODEMT000180879	Frmd8	ENCODEMT000180879	Known	ISM	Suffix	0.15000000596046448	None	None	None	None
m54284U_191107_221739/125699251/ccs	PacBio_Cortex_Rep1	mm10_ERCC_SIRV	chr6	21950050	21974131	+	11	1709	16489	181119	ENSMUSG00000029670.12	ENCODEMT000181119	Ing3	ENCODEMT000181119	Known	ISM	Suffix	0.8500000238418579	None	None	None	None
m54284U_191212_053548/156895780/ccs	PacBio_Hippocampus_Rep1	mm10_ERCC_SIRV	chr5	24445188	24441040	-	10	1808	13386	180539	ENSMUSG00000028959.14	ENCODEMT000180539	Fastk	ENCODEMT000180539	Known	ISM	Prefix	0.15000000596046448	None	None	None	None
m54284U_191212_053548/42009588/ccs	PacBio_Hippocampus_Rep1	mm10_ERCC_SIRV	chr11	17159290	17200376	+	6	2833	32354	85003	ENSMUSG00000033953.10	ENSMUST00000102880.4	Ppp3r1	Ppp3r1-201	Known	Known	None	0.20000000298023224	None	None	None	None
m54284U_191109_043049/110560054/ccs	PacBio_Cortex_Rep2	mm10_ERCC_SIRV	chr15	37007248	36999011	-	4	2279	43061	110682	ENSMUSG00000062397.8	ENSMUST00000078976.8	Zfp706	Zfp706-201	Known	Known	None	0.5	None	None	None	None
m54284U_191107_221739/15860794/ccs	PacBio_Cortex_Rep1	mm10_ERCC_SIRV	chr9	22225712	22243056	+	5	5150	27035	70658	ENSMUSG00000057982.8	ENSMUST00000213371.1	Zfp809	Zfp809-203	Known	Known	None	0.30000001192092896	None	None	None	None
m54284U_191109_043049/88539405/ccs	PacBio_Cortex_Rep2	mm10_ERCC_SIRV	chrX	10717508	10719690	+	2	1901	51438	134866	ENSMUSG00000008035.12	ENSMUST00000008179.6	Mid1ip1	Mid1ip1-201	Known	Known	None	0.44999998807907104	None	None	None	None
m54284U_191109_043049/50660410/ccs	PacBio_Cortex_Rep2	mm10_ERCC_SIRV	chr1	36700617	36698115	-	3	2164	527	181024	ENSMUSG00000037351.9	ENCODEMT000181024	Actr1b	ENCODEMT000181024	Known	ISM	Suffix	0.3499999940395355	None	None	None	None
m54284U_191107_221739/9963407/ccs	PacBio_Cortex_Rep1	mm10_ERCC_SIRV	chr7	16098603	16117975	+	11	2372	20018	52198	ENSMUSG00000006024.13	ENSMUST00000006181.6	Napa	Napa-201	Known	Known	None	0.30000001192092896	None	None	None	None
m54284U_191107_221739/179765921/ccs	PacBio_Cortex_Rep1	mm10_ERCC_SIRV	chr6	21950050	21974553	+	11	2131	16489	181119	ENSMUSG00000029670.12	ENCODEMT000181119	Ing3	ENCODEMT000181119	Known	ISM	Suffix	0.44999998807907104	None	None	None	None
m54284U_191212_053548/179372674/ccs	PacBio_Hippocampus_Rep1	mm10_ERCC_SIRV	chr3	57736076	57835230	+	10	2663	8007	21067	ENSMUSG00000036503.13	ENSMUST00000041826.13	Rnf13	Rnf13-201	Known	Known	None	0.10000000149011612	None	None	None	None
m54284U_191109_043049/138020404/ccs	PacBio_Cortex_Rep2	mm10_ERCC_SIRV	chr19	5875248	5851286	-	11	2894	50022	130912	ENSMUSG00000024816.12	ENSMUST00000025728.12	Frmd8	Frmd8-201	Known	Known	None	0.15000000596046448	None	None	None	None
m54284U_191109_043049/112985072/ccs	PacBio_Cortex_Rep2	mm10_ERCC_SIRV	chr15	37007309	36999011	-	4	2340	43061	110682	ENSMUSG00000062397.8	ENSMUST00000078976.8	Zfp706	Zfp706-201	Known	Known	None	0.5	None	None	None	None
m54284U_191212_053548/47841681/ccs	PacBio_Hippocampus_Rep1	mm10_ERCC_SIRV	chr11	17159290	17200372	+	6	2829	32354	85003	ENSMUSG00000033953.10	ENSMUST00000102880.4	Ppp3r1	Ppp3r1-201	Known	Known	None	0.15000000596046448	None	None	None	None
m54284U_191109_043049/50724898/ccs	PacBio_Cortex_Rep2	mm10_ERCC_SIRV	chr1	36700052	36698116	-	1	1939	527	181014	ENSMUSG00000037351.9	ENCODEMT000181014	Actr1b	ENCODEMT000181014	Known	Genomic	None	0.3499999940395355	None	None	None	None
m54284U_191107_221739/137101706/ccs	PacBio_Cortex_Rep1	mm10_ERCC_SIRV	chr13	34078006	34074282	-	4	1601	38382	99848	ENSMUSG00000058672.7	ENSMUST00000056427.9	Tubb2a	Tubb2a-201	Known	Known	None	0.25	None	None	None	None
m54284U_191107_221739/10354834/ccs	PacBio_Cortex_Rep1	mm10_ERCC_SIRV	chr7	16098603	16117125	+	11	1522	20018	52198	ENSMUSG00000006024.13	ENSMUST00000006181.6	Napa	Napa-201	Known	Known	None	0.10000000149011612	None	None	None	None
m54284U_191107_221739/99355213/ccs	PacBio_Cortex_Rep1	mm10_ERCC_SIRV	chr6	21950052	21974131	+	11	1707	16489	181119	ENSMUSG00000029670.12	ENCODEMT000181119	Ing3	ENCODEMT000181119	Known	ISM	Suffix	0.8500000238418579	None	None	None	None
m54284U_191109_043049/29165304/ccs	PacBio_Cortex_Rep2	mm10_ERCC_SIRV	chr9	22225716	22240785	+	5	2691	27035	70659	ENSMUSG00000057982.8	ENSMUST00000215618.1	Zfp809	Zfp809-205	Known	Known	None	0.75	None	None	None	None
m54284U_191212_053548/157156399/ccs	PacBio_Hippocampus_Rep1	mm10_ERCC_SIRV	chr5	24445174	24441040	-	10	1794	13386	180539	ENSMUSG00000028959.14	ENCODEMT000180539	Fastk	ENCODEMT000180539	Known	ISM	Prefix	0.15000000596046448	None	None	None	None
m54284U_191109_043049/63703719/ccs	PacBio_Cortex_Rep2	mm10_ERCC_SIRV	chr17	22165926	22144366	-	5	2601	46524	120429	ENSMUSG00000063383.5	ENSMUST00000080249.5	Zfp947	Zfp947-201	Known	Known	None	0.30000001192092896	None	None	None	None
m54284U_191109_043049/116064423/ccs	PacBio_Cortex_Rep2	mm10_ERCC_SIRV	chr15	37007287	36999011	-	4	2318	43061	110682	ENSMUSG00000062397.8	ENSMUST00000078976.8	Zfp706	Zfp706-201	Known	Known	None	0.5	None	None	None	None
m54284U_191109_043049/141230692/ccs	PacBio_Cortex_Rep2	mm10_ERCC_SIRV	chr19	5875218	5851286	-	11	2864	50022	130912	ENSMUSG00000024816.12	ENSMUST00000025728.12	Frmd8	Frmd8-201	Known	Known	None	0.15000000596046448	None	None	None	None
m54284U_191109_043049/92930319/ccs	PacBio_Cortex_Rep2	mm10_ERCC_SIRV	chrX	10717508	10719690	+	2	1895	51438	134866	ENSMUSG00000008035.12	ENSMUST00000008179.6	Mid1ip1	Mid1ip1-201	Known	Known	None	0.44999998807907104	None	None	None	None
m54284U_191213_120042/1901396/ccs	PacBio_Hippocampus_Rep2	mm10_ERCC_SIRV	chr3	57736076	57834833	+	10	2266	8007	21067	ENSMUSG00000036503.13	ENSMUST00000041826.13	Rnf13	Rnf13-201	Known	Known	None	0.25	None	None	None	None
m54284U_191212_053548/86640668/ccs	PacBio_Hippocampus_Rep1	mm10_ERCC_SIRV	chr11	17159290	17200373	+	6	2830	32354	85003	ENSMUSG00000033953.10	ENSMUST00000102880.4	Ppp3r1	Ppp3r1-201	Known	Known	None	0.15000000596046448	None	None	None	None
m54284U_191107_221739/103874627/ccs	PacBio_Cortex_Rep1	mm10_ERCC_SIRV	chr6	21950052	21974131	+	11	1707	16489	181119	ENSMUSG00000029670.12	ENCODEMT000181119	Ing3	ENCODEMT000181119	Known	ISM	Suffix	0.8500000238418579	None	None	None	None
m54284U_191109_043049/51120540/ccs	PacBio_Cortex_Rep2	mm10_ERCC_SIRV	chr1	36709957	36698114	-	11	3197	527	1106	ENSMUSG00000037351.9	ENSMUST00000043951.9	Actr1b	Actr1b-201	Known	Known	None	0.3499999940395355	None	None	None	None
m54284U_191109_043049/77596781/ccs	PacBio_Cortex_Rep2	mm10_ERCC_SIRV	chr9	22225716	22240626	+	5	2532	27035	70659	ENSMUSG00000057982.8	ENSMUST00000215618.1	Zfp809	Zfp809-205	Known	Known	None	0.6499999761581421	None	None	None	None
m54284U_191107_221739/137168468/ccs	PacBio_Cortex_Rep1	mm10_ERCC_SIRV	chr13	34077998	34074282	-	4	1593	38382	99848	ENSMUSG00000058672.7	ENSMUST00000056427.9	Tubb2a	Tubb2a-201	Known	Known	None	0.25	None	None	None	None
m54284U_191109_043049/116654696/ccs	PacBio_Cortex_Rep2	mm10_ERCC_SIRV	chr15	37007316	36999011	-	4	2347	43061	110682	ENSMUSG00000062397.8	ENSMUST00000078976.8	Zfp706	Zfp706-201	Known	Known	None	0.5	None	None	None	None
m54284U_191107_221739/13108312/ccs	PacBio_Cortex_Rep1	mm10_ERCC_SIRV	chr7	16098603	16117123	+	11	1520	20018	52198	ENSMUSG00000006024.13	ENSMUST00000006181.6	Napa	Napa-201	Known	Known	None	0.15000000596046448	None	None	None	None
m54284U_191109_043049/143723295/ccs	PacBio_Cortex_Rep2	mm10_ERCC_SIRV	chr19	5875241	5851286	-	11	2863	50022	180872	ENSMUSG00000024816.12	ENCODEMT000180872	Frmd8	ENCODEMT000180872	Known	NNC	None	0.15000000596046448	None	None	None	None
m54284U_191109_043049/126748642/ccs	PacBio_Cortex_Rep2	mm10_ERCC_SIRV	chr6	21950053	21974201	+	11	1776	16489	181119	ENSMUSG00000029670.12	ENCODEMT000181119	Ing3	ENCODEMT000181119	Known	ISM	Suffix	0.25	None	None	None	None
m54284U_191109_043049/51577683/ccs	PacBio_Cortex_Rep2	mm10_ERCC_SIRV	chr1	36709949	36698114	-	11	3189	527	1106	ENSMUSG00000037351.9	ENSMUST00000043951.9	Actr1b	Actr1b-201	Known	Known	None	0.3499999940395355	None	None	None	None
m54284U_191109_043049/101449959/ccs	PacBio_Cortex_Rep2	mm10_ERCC_SIRV	chrX	10717508	10719694	+	2	1905	51438	134866	ENSMUSG00000008035.12	ENSMUST00000008179.6	Mid1ip1	Mid1ip1-201	Known	Known	None	0.30000001192092896	None	None	None	None
m54284U_191212_053548/157746858/ccs	PacBio_Hippocampus_Rep1	mm10_ERCC_SIRV	chr5	24445185	24441040	-	10	1790	13386	34846	ENSMUSG00000028959.14	ENSMUST00000030800.12	Fastk	Fastk-201	Known	Known	None	0.15000000596046448	None	None	None	None
m54284U_191212_053548/135463897/ccs	PacBio_Hippocampus_Rep1	mm10_ERCC_SIRV	chr11	17159290	17200373	+	6	2830	32354	85003	ENSMUSG00000033953.10	ENSMUST00000102880.4	Ppp3r1	Ppp3r1-201	Known	Known	None	0.15000000596046448	None	None	None	None
m54284U_191109_043049/115869207/ccs	PacBio_Cortex_Rep2	mm10_ERCC_SIRV	chr9	22225742	22243354	+	6	1642	27035	181120	ENSMUSG00000057982.8	ENCODEMT000181120	Zfp809	ENCODEMT000181120	Known	NIC	None	0.15000000596046448	None	None	None	None
m54284U_191212_053548/26477512/ccs	PacBio_Hippocampus_Rep1	mm10_ERCC_SIRV	chr17	22166019	22144366	-	5	2694	46524	120429	ENSMUSG00000063383.5	ENSMUST00000080249.5	Zfp947	Zfp947-201	Known	Known	None	0.30000001192092896	None	None	None	None
m54284U_191109_043049/120392019/ccs	PacBio_Cortex_Rep2	mm10_ERCC_SIRV	chr15	37007291	36999011	-	4	2322	43061	110682	ENSMUSG00000062397.8	ENSMUST00000078976.8	Zfp706	Zfp706-201	Known	Known	None	0.5	None	None	None	None
m54284U_191213_120042/1968204/ccs	PacBio_Hippocampus_Rep2	mm10_ERCC_SIRV	chr3	57736076	57834829	+	9	2703	8007	21076	ENSMUSG00000036503.13	ENSMUST00000199041.1	Rnf13	Rnf13-209	Known	Known	None	0.20000000298023224	None	None	None	None
m54284U_191109_043049/145687301/ccs	PacBio_Cortex_Rep2	mm10_ERCC_SIRV	chr19	5875218	5851286	-	11	2864	50022	130912	ENSMUSG00000024816.12	ENSMUST00000025728.12	Frmd8	Frmd8-201	Known	Known	None	0.15000000596046448	None	None	None	None
m54284U_191213_120042/46729757/ccs	PacBio_Hippocampus_Rep2	mm10_ERCC_SIRV	chr6	21950053	21974129	+	11	1704	16489	181119	ENSMUSG00000029670.12	ENCODEMT000181119	Ing3	ENCODEMT000181119	Known	ISM	Suffix	0.800000011920929	None	None	None	None
m54284U_191109_043049/51907057/ccs	PacBio_Cortex_Rep2	mm10_ERCC_SIRV	chr1	36709948	36698114	-	11	3188	527	1106	ENSMUSG00000037351.9	ENSMUST00000043951.9	Actr1b	Actr1b-201	Known	Known	None	0.3499999940395355	None	None	None	None
m54284U_191107_221739/137235163/ccs	PacBio_Cortex_Rep1	mm10_ERCC_SIRV	chr13	34078007	34074282	-	4	1602	38382	99848	ENSMUSG00000058672.7	ENSMUST00000056427.9	Tubb2a	Tubb2a-201	Known	Known	None	0.25	None	None	None	None
m54284U_191109_043049/124127200/ccs	PacBio_Cortex_Rep2	mm10_ERCC_SIRV	chr15	37007301	36999011	-	4	2332	43061	110682	ENSMUSG00000062397.8	ENSMUST00000078976.8	Zfp706	Zfp706-201	Known	Known	None	0.5	None	None	None	None
m54284U_191212_053548/157810736/ccs	PacBio_Hippocampus_Rep1	mm10_ERCC_SIRV	chr5	24445184	24441040	-	10	1789	13386	34846	ENSMUSG00000028959.14	ENSMUST00000030800.12	Fastk	Fastk-201	Known	Known	None	0.15000000596046448	None	None	None	None
m54284U_191213_120042/1180104/ccs	PacBio_Hippocampus_Rep2	mm10_ERCC_SIRV	chr11	17159290	17200375	+	6	2832	32354	85003	ENSMUSG00000033953.10	ENSMUST00000102880.4	Ppp3r1	Ppp3r1-201	Known	Known	None	0.20000000298023224	None	None	None	None
m54284U_191107_221739/13435585/ccs	PacBio_Cortex_Rep1	mm10_ERCC_SIRV	chr7	16098603	16117122	+	11	1519	20018	52198	ENSMUSG00000006024.13	ENSMUST00000006181.6	Napa	Napa-201	Known	Known	None	0.15000000596046448	None	None	None	None
m54284U_191109_043049/148111515/ccs	PacBio_Cortex_Rep2	mm10_ERCC_SIRV	chrX	10717508	10719693	+	2	1904	51438	134866	ENSMUSG00000008035.12	ENSMUST00000008179.6	Mid1ip1	Mid1ip1-201	Known	Known	None	0.3499999940395355	None	None	None	None
m54284U_191107_221739/4916080/ccs	PacBio_Cortex_Rep1	mm10_ERCC_SIRV	chr6	21950055	21974131	+	11	1704	16489	181119	ENSMUSG00000029670.12	ENCODEMT000181119	Ing3	ENCODEMT000181119	Known	ISM	Suffix	0.8500000238418579	None	None	None	None
m54284U_191109_043049/153813260/ccs	PacBio_Cortex_Rep2	mm10_ERCC_SIRV	chr19	5875219	5851286	-	11	2865	50022	130912	ENSMUSG00000024816.12	ENSMUST00000025728.12	Frmd8	Frmd8-201	Known	Known	None	0.15000000596046448	None	None	None	None
m54284U_191107_221739/119540178/ccs	PacBio_Cortex_Rep1	mm10_ERCC_SIRV	chr9	22225721	22240589	+	5	2490	27035	70659	ENSMUSG00000057982.8	ENSMUST00000215618.1	Zfp809	Zfp809-205	Known	Known	None	0.550000011920929	None	None	None	None
m54284U_191213_120042/7866653/ccs	PacBio_Hippocampus_Rep2	mm10_ERCC_SIRV	chr3	57736076	57834830	+	10	2263	8007	21067	ENSMUSG00000036503.13	ENSMUST00000041826.13	Rnf13	Rnf13-201	Known	Known	None	0.25	None	None	None	None
m54284U_191109_043049/53872258/ccs	PacBio_Cortex_Rep2	mm10_ERCC_SIRV	chr1	36709938	36698114	-	11	3178	527	1106	ENSMUSG00000037351.9	ENSMUST00000043951.9	Actr1b	Actr1b-201	Known	Known	None	0.3499999940395355	None	None	None	None
m54284U_191212_053548/158205177/ccs	PacBio_Hippocampus_Rep1	mm10_ERCC_SIRV	chr5	24445186	24441040	-	10	1791	13386	34846	ENSMUSG00000028959.14	ENSMUST00000030800.12	Fastk	Fastk-201	Known	Known	None	0.15000000596046448	None	None	None	None
m54284U_191213_120042/6359614/ccs	PacBio_Hippocampus_Rep2	mm10_ERCC_SIRV	chr11	17159290	17199332	+	6	1789	32354	85003	ENSMUSG00000033953.10	ENSMUST00000102880.4	Ppp3r1	Ppp3r1-201	Known	Known	None	0.550000011920929	None	None	None	None
m54284U_191109_043049/154337429/ccs	PacBio_Cortex_Rep2	mm10_ERCC_SIRV	chr19	5875211	5851286	-	11	2844	50022	130912	ENSMUSG00000024816.12	ENSMUST00000025728.12	Frmd8	Frmd8-201	Known	Known	None	0.15000000596046448	None	None	None	None
m54284U_191107_221739/20054761/ccs	PacBio_Cortex_Rep1	mm10_ERCC_SIRV	chr6	21950055	21974131	+	11	1704	16489	181119	ENSMUSG00000029670.12	ENCODEMT000181119	Ing3	ENCODEMT000181119	Known	ISM	Suffix	0.8500000238418579	None	None	None	None
m54284U_191213_120042/147457236/ccs	PacBio_Hippocampus_Rep2	mm10_ERCC_SIRV	chr17	22166226	22144366	-	4	2517	46524	181121	ENSMUSG00000063383.5	ENCODEMT000181121	Zfp947	ENCODEMT000181121	Known	NIC	None	0.30000001192092896	None	None	None	None
m54284U_191212_053548/78119990/ccs	PacBio_Hippocampus_Rep1	mm10_ERCC_SIRV	chr9	22225722	22240785	+	5	2685	27035	70659	ENSMUSG00000057982.8	ENSMUST00000215618.1	Zfp809	Zfp809-205	Known	Known	None	0.75	None	None	None	None
m54284U_191107_221739/14551874/ccs	PacBio_Cortex_Rep1	mm10_ERCC_SIRV	chr7	16098603	16117975	+	11	2372	20018	52198	ENSMUSG00000006024.13	ENSMUST00000006181.6	Napa	Napa-201	Known	Known	None	0.30000001192092896	None	None	None	None
m54284U_191109_043049/180553667/ccs	PacBio_Cortex_Rep2	mm10_ERCC_SIRV	chrX	10717508	10719665	+	2	1876	51438	134866	ENSMUSG00000008035.12	ENSMUST00000008179.6	Mid1ip1	Mid1ip1-201	Known	Known	None	0.6499999761581421	None	None	None	None
m54284U_191107_221739/137300577/ccs	PacBio_Cortex_Rep1	mm10_ERCC_SIRV	chr13	34078006	34074282	-	4	1601	38382	99848	ENSMUSG00000058672.7	ENSMUST00000056427.9	Tubb2a	Tubb2a-201	Known	Known	None	0.25	None	None	None	None
m54284U_191109_043049/53937358/ccs	PacBio_Cortex_Rep2	mm10_ERCC_SIRV	chr1	36709962	36698114	-	11	3202	527	1106	ENSMUSG00000037351.9	ENSMUST00000043951.9	Actr1b	Actr1b-201	Known	Known	None	0.3499999940395355	None	None	None	None
m54284U_191212_053548/158926437/ccs	PacBio_Hippocampus_Rep1	mm10_ERCC_SIRV	chr5	24445195	24441040	-	10	1800	13386	34846	ENSMUSG00000028959.14	ENSMUST00000030800.12	Fastk	Fastk-201	Known	Known	None	0.15000000596046448	None	None	None	None
m54284U_191213_120042/14748502/ccs	PacBio_Hippocampus_Rep2	mm10_ERCC_SIRV	chr3	57736076	57834830	+	10	2263	8007	21067	ENSMUSG00000036503.13	ENSMUST00000041826.13	Rnf13	Rnf13-201	Known	Known	None	0.25	None	None	None	None
m54284U_191107_221739/172163103/ccs	PacBio_Cortex_Rep1	mm10_ERCC_SIRV	chr6	21950055	21974130	+	11	1703	16489	181119	ENSMUSG00000029670.12	ENCODEMT000181119	Ing3	ENCODEMT000181119	Known	ISM	Suffix	0.8500000238418579	None	None	None	None
m54284U_191109_043049/125765893/ccs	PacBio_Cortex_Rep2	mm10_ERCC_SIRV	chr15	37007286	36999011	-	4	2317	43061	110682	ENSMUSG00000062397.8	ENSMUST00000078976.8	Zfp706	Zfp706-201	Known	Known	None	0.5	None	None	None	None
m54284U_191213_120042/9046481/ccs	PacBio_Hippocampus_Rep2	mm10_ERCC_SIRV	chr11	17159290	17200372	+	6	2829	32354	85003	ENSMUSG00000033953.10	ENSMUST00000102880.4	Ppp3r1	Ppp3r1-201	Known	Known	None	0.15000000596046448	None	None	None	None
m54284U_191107_221739/178653063/ccs	PacBio_Cortex_Rep1	mm10_ERCC_SIRV	chr6	21950004	21974131	+	11	1668	16489	181125	ENSMUSG00000029670.12	ENCODEMT000181125	Ing3	ENCODEMT000181125	Known	NNC	None	0.8500000238418579	None	None	None	None
m54284U_191107_221739/69337524/ccs	PacBio_Cortex_Rep1	mm10_ERCC_SIRV	chr9	22225723	22240785	+	5	2684	27035	70659	ENSMUSG00000057982.8	ENSMUST00000215618.1	Zfp809	Zfp809-205	Known	Known	None	0.75	None	None	None	None
m54284U_191109_043049/154797018/ccs	PacBio_Cortex_Rep2	mm10_ERCC_SIRV	chr19	5875218	5851286	-	11	2864	50022	130912	ENSMUSG00000024816.12	ENSMUST00000025728.12	Frmd8	Frmd8-201	Known	Known	None	0.15000000596046448	None	None	None	None
m54284U_191109_043049/54004337/ccs	PacBio_Cortex_Rep2	mm10_ERCC_SIRV	chr1	36710007	36698114	-	11	3247	527	1106	ENSMUSG00000037351.9	ENSMUST00000043951.9	Actr1b	Actr1b-201	Known	Known	None	0.3499999940395355	None	None	None	None
m54284U_191109_043049/126747945/ccs	PacBio_Cortex_Rep2	mm10_ERCC_SIRV	chr15	37007324	36999011	-	4	2355	43061	110682	ENSMUSG00000062397.8	ENSMUST00000078976.8	Zfp706	Zfp706-201	Known	Known	None	0.5	None	None	None	None
m54284U_191107_221739/14812916/ccs	PacBio_Cortex_Rep1	mm10_ERCC_SIRV	chr7	16098603	16117124	+	11	1521	20018	52198	ENSMUSG00000006024.13	ENSMUST00000006181.6	Napa	Napa-201	Known	Known	None	0.15000000596046448	None	None	None	None
m54284U_191213_120042/12125126/ccs	PacBio_Hippocampus_Rep2	mm10_ERCC_SIRV	chr11	17159290	17200350	+	6	2807	32354	85003	ENSMUSG00000033953.10	ENSMUST00000102880.4	Ppp3r1	Ppp3r1-201	Known	Known	None	0.6499999761581421	None	None	None	None
m54284U_191212_053548/29754360/ccs	PacBio_Hippocampus_Rep1	mm10_ERCC_SIRV	chrX	10717508	10719693	+	2	1915	51438	134866	ENSMUSG00000008035.12	ENSMUST00000008179.6	Mid1ip1	Mid1ip1-201	Known	Known	None	0.3499999940395355	None	None	None	None
m54284U_191213_120042/18678732/ccs	PacBio_Hippocampus_Rep2	mm10_ERCC_SIRV	chr3	57736076	57834826	+	10	2259	8007	21067	ENSMUSG00000036503.13	ENSMUST00000041826.13	Rnf13	Rnf13-201	Known	Known	None	0.25	None	None	None	None
m54284U_191107_221739/116721980/ccs	PacBio_Cortex_Rep1	mm10_ERCC_SIRV	chr9	22225724	22243350	+	6	1468	27035	70660	ENSMUSG00000057982.8	ENSMUST00000072465.8	Zfp809	Zfp809-201	Known	Known	None	0.15000000596046448	None	None	None	None
m54284U_191212_053548/159778072/ccs	PacBio_Hippocampus_Rep1	mm10_ERCC_SIRV	chr5	24445174	24441044	-	10	2257	13386	180580	ENSMUSG00000028959.14	ENCODEMT000180580	Fastk	ENCODEMT000180580	Known	ISM	Prefix	0.15000000596046448	None	None	None	None
m54284U_191107_221739/171509722/ccs	PacBio_Cortex_Rep1	mm10_ERCC_SIRV	chr17	22165958	22144388	-	5	2617	46524	120429	ENSMUSG00000063383.5	ENSMUST00000080249.5	Zfp947	Zfp947-201	Known	Known	None	0.3499999940395355	None	None	None	None
m54284U_191213_120042/11469363/ccs	PacBio_Hippocampus_Rep2	mm10_ERCC_SIRV	chr6	21950055	21974131	+	11	1704	16489	181119	ENSMUSG00000029670.12	ENCODEMT000181119	Ing3	ENCODEMT000181119	Known	ISM	Suffix	0.8500000238418579	None	None	None	None
m54284U_191107_221739/137364358/ccs	PacBio_Cortex_Rep1	mm10_ERCC_SIRV	chr13	34078002	34074282	-	4	1597	38382	99848	ENSMUSG00000058672.7	ENSMUST00000056427.9	Tubb2a	Tubb2a-201	Known	Known	None	0.25	None	None	None	None
m54284U_191109_043049/158141084/ccs	PacBio_Cortex_Rep2	mm10_ERCC_SIRV	chr19	5856737	5851286	-	2	1628	50022	180879	ENSMUSG00000024816.12	ENCODEMT000180879	Frmd8	ENCODEMT000180879	Known	ISM	Suffix	0.15000000596046448	None	None	None	None
m54284U_191109_043049/54331298/ccs	PacBio_Cortex_Rep2	mm10_ERCC_SIRV	chr1	36709957	36698114	-	11	3197	527	1106	ENSMUSG00000037351.9	ENSMUST00000043951.9	Actr1b	Actr1b-201	Known	Known	None	0.3499999940395355	None	None	None	None
m54284U_191213_120042/24772892/ccs	PacBio_Hippocampus_Rep2	mm10_ERCC_SIRV	chr11	17159290	17200379	+	6	2836	32354	85003	ENSMUSG00000033953.10	ENSMUST00000102880.4	Ppp3r1	Ppp3r1-201	Known	Known	None	0.20000000298023224	None	None	None	None
m54284U_191109_043049/135464209/ccs	PacBio_Cortex_Rep2	mm10_ERCC_SIRV	chr15	37007244	36999011	-	4	2275	43061	110682	ENSMUSG00000062397.8	ENSMUST00000078976.8	Zfp706	Zfp706-201	Known	Known	None	0.5	None	None	None	None
m54284U_191213_120042/81594734/ccs	PacBio_Hippocampus_Rep2	mm10_ERCC_SIRV	chr6	21950055	21974530	+	11	2103	16489	181119	ENSMUSG00000029670.12	ENCODEMT000181119	Ing3	ENCODEMT000181119	Known	ISM	Suffix	0.5	None	None	None	None
m54284U_191107_221739/16581051/ccs	PacBio_Cortex_Rep1	mm10_ERCC_SIRV	chr7	16098603	16117126	+	11	1523	20018	52198	ENSMUSG00000006024.13	ENSMUST00000006181.6	Napa	Napa-201	Known	Known	None	0.10000000149011612	None	None	None	None
m54284U_191213_120042/25494219/ccs	PacBio_Hippocampus_Rep2	mm10_ERCC_SIRV	chr3	57736076	57834830	+	10	2263	8007	21067	ENSMUSG00000036503.13	ENSMUST00000041826.13	Rnf13	Rnf13-201	Known	Known	None	0.25	None	None	None	None
m54284U_191107_221739/7473641/ccs	PacBio_Cortex_Rep1	mm10_ERCC_SIRV	chr9	22225725	22239450	+	5	1347	27035	70659	ENSMUSG00000057982.8	ENSMUST00000215618.1	Zfp809	Zfp809-205	Known	Known	None	0.3499999940395355	None	None	None	None
m54284U_191212_053548/77005971/ccs	PacBio_Hippocampus_Rep1	mm10_ERCC_SIRV	chrX	10717508	10719693	+	2	1907	51438	134865	ENSMUSG00000008035.12	ENSMUST00000115524.7	Mid1ip1	Mid1ip1-202	Known	Known	None	0.3499999940395355	None	None	None	None
m54284U_191212_053548/160367511/ccs	PacBio_Hippocampus_Rep1	mm10_ERCC_SIRV	chr5	24445174	24441040	-	10	1779	13386	34846	ENSMUSG00000028959.14	ENSMUST00000030800.12	Fastk	Fastk-201	Known	Known	None	0.15000000596046448	None	None	None	None
m54284U_191109_043049/162267489/ccs	PacBio_Cortex_Rep2	mm10_ERCC_SIRV	chr19	5875272	5851286	-	11	2912	50022	130912	ENSMUSG00000024816.12	ENSMUST00000025728.12	Frmd8	Frmd8-201	Known	Known	None	0.15000000596046448	None	None	None	None
m54284U_191109_043049/55183812/ccs	PacBio_Cortex_Rep2	mm10_ERCC_SIRV	chr1	36709948	36698114	-	11	3188	527	1106	ENSMUSG00000037351.9	ENSMUST00000043951.9	Actr1b	Actr1b-201	Known	Known	None	0.3499999940395355	None	None	None	None
m54284U_191109_043049/135465802/ccs	PacBio_Cortex_Rep2	mm10_ERCC_SIRV	chr15	37007347	36999011	-	4	2378	43061	110682	ENSMUSG00000062397.8	ENSMUST00000078976.8	Zfp706	Zfp706-201	Known	Known	None	0.5	None	None	None	None
m54284U_191213_120042/26280885/ccs	PacBio_Hippocampus_Rep2	mm10_ERCC_SIRV	chr11	17159290	17200378	+	6	2835	32354	85003	ENSMUSG00000033953.10	ENSMUST00000102880.4	Ppp3r1	Ppp3r1-201	Known	Known	None	0.20000000298023224	None	None	None	None
m54284U_191107_221739/28443429/ccs	PacBio_Cortex_Rep1	mm10_ERCC_SIRV	chr6	21950056	21974131	+	11	1703	16489	181119	ENSMUSG00000029670.12	ENCODEMT000181119	Ing3	ENCODEMT000181119	Known	ISM	Suffix	0.8500000238418579	None	None	None	None
m54284U_191212_053548/160696884/ccs	PacBio_Hippocampus_Rep1	mm10_ERCC_SIRV	chr5	24445175	24441040	-	10	1860	13386	181126	ENSMUSG00000028959.14	ENCODEMT000181126	Fastk	ENCODEMT000181126	Known	NIC	None	0.15000000596046448	None	None	None	None
m54284U_191107_221739/66716796/ccs	PacBio_Cortex_Rep1	mm10_ERCC_SIRV	chr9	22225725	22243349	+	6	1466	27035	70660	ENSMUSG00000057982.8	ENSMUST00000072465.8	Zfp809	Zfp809-201	Known	Known	None	0.15000000596046448	None	None	None	None
m54284U_191107_221739/22809214/ccs	PacBio_Cortex_Rep1	mm10_ERCC_SIRV	chr7	16098603	16117127	+	11	1524	20018	52198	ENSMUSG00000006024.13	ENSMUST00000006181.6	Napa	Napa-201	Known	Known	None	0.10000000149011612	None	None	None	None
m54284U_191107_221739/137366012/ccs	PacBio_Cortex_Rep1	mm10_ERCC_SIRV	chr13	34078006	34074282	-	4	1601	38382	99848	ENSMUSG00000058672.7	ENSMUST00000056427.9	Tubb2a	Tubb2a-201	Known	Known	None	0.25	None	None	None	None
m54284U_191213_120042/30539898/ccs	PacBio_Hippocampus_Rep2	mm10_ERCC_SIRV	chr3	57736087	57835122	+	11	2410	8007	180723	ENSMUSG00000036503.13	ENCODEMT000180723	Rnf13	ENCODEMT000180723	Known	NNC	None	0.25	None	None	None	None
m54284U_191212_053548/78512307/ccs	PacBio_Hippocampus_Rep1	mm10_ERCC_SIRV	chrX	10717508	10719690	+	2	1901	51438	134866	ENSMUSG00000008035.12	ENSMUST00000008179.6	Mid1ip1	Mid1ip1-201	Known	Known	None	0.44999998807907104	None	None	None	None
m54284U_191109_043049/7145001/ccs	PacBio_Cortex_Rep2	mm10_ERCC_SIRV	chr17	22165926	22144876	-	5	2091	46524	120429	ENSMUSG00000063383.5	ENSMUST00000080249.5	Zfp947	Zfp947-201	Known	Known	None	0.550000011920929	None	None	None	None
m54284U_191109_043049/164561180/ccs	PacBio_Cortex_Rep2	mm10_ERCC_SIRV	chr19	5875254	5851286	-	11	2900	50022	130912	ENSMUSG00000024816.12	ENSMUST00000025728.12	Frmd8	Frmd8-201	Known	Known	None	0.15000000596046448	None	None	None	None
m54284U_191107_221739/49415711/ccs	PacBio_Cortex_Rep1	mm10_ERCC_SIRV	chr6	21950056	21974131	+	11	1703	16489	181119	ENSMUSG00000029670.12	ENCODEMT000181119	Ing3	ENCODEMT000181119	Known	ISM	Suffix	0.8500000238418579	None	None	None	None
m54284U_191213_120042/46531653/ccs	PacBio_Hippocampus_Rep2	mm10_ERCC_SIRV	chr11	17159290	17200374	+	6	2831	32354	85003	ENSMUSG00000033953.10	ENSMUST00000102880.4	Ppp3r1	Ppp3r1-201	Known	Known	None	0.20000000298023224	None	None	None	None
m54284U_191109_043049/55378735/ccs	PacBio_Cortex_Rep2	mm10_ERCC_SIRV	chr1	36709916	36698114	-	11	3156	527	1106	ENSMUSG00000037351.9	ENSMUST00000043951.9	Actr1b	Actr1b-201	Known	Known	None	0.3499999940395355	None	None	None	None
m54284U_191109_043049/141888083/ccs	PacBio_Cortex_Rep2	mm10_ERCC_SIRV	chr15	37007311	36999011	-	4	2334	43061	110682	ENSMUSG00000062397.8	ENSMUST00000078976.8	Zfp706	Zfp706-201	Known	Known	None	0.5	None	None	None	None
m54284U_191107_221739/86181135/ccs	PacBio_Cortex_Rep1	mm10_ERCC_SIRV	chr9	22225754	22253947	+	6	1531	27035	181113	ENSMUSG00000057982.8	ENCODEMT000181113	Zfp809	ENCODEMT000181113	Known	NIC	None	0.44999998807907104	None	None	None	None
m54284U_191107_221739/56756852/ccs	PacBio_Cortex_Rep1	mm10_ERCC_SIRV	chr6	21950056	21974131	+	11	1703	16489	181119	ENSMUSG00000029670.12	ENCODEMT000181119	Ing3	ENCODEMT000181119	Known	ISM	Suffix	0.8500000238418579	None	None	None	None
m54284U_191109_043049/168034380/ccs	PacBio_Cortex_Rep2	mm10_ERCC_SIRV	chr19	5856750	5851286	-	2	1641	50022	180879	ENSMUSG00000024816.12	ENCODEMT000180879	Frmd8	ENCODEMT000180879	Known	ISM	Suffix	0.15000000596046448	None	None	None	None
m54284U_191107_221739/24118547/ccs	PacBio_Cortex_Rep1	mm10_ERCC_SIRV	chr7	16098603	16117124	+	11	1521	20018	52198	ENSMUSG00000006024.13	ENSMUST00000006181.6	Napa	Napa-201	Known	Known	None	0.15000000596046448	None	None	None	None
m54284U_191109_043049/56166095/ccs	PacBio_Cortex_Rep2	mm10_ERCC_SIRV	chr1	36709923	36698114	-	11	3163	527	1106	ENSMUSG00000037351.9	ENSMUST00000043951.9	Actr1b	Actr1b-201	Known	Known	None	0.3499999940395355	None	None	None	None
m54284U_191213_120042/30672598/ccs	PacBio_Hippocampus_Rep2	mm10_ERCC_SIRV	chr3	57736076	57834823	+	9	2697	8007	21076	ENSMUSG00000036503.13	ENSMUST00000199041.1	Rnf13	Rnf13-209	Known	Known	None	0.4000000059604645	None	None	None	None
m54284U_191109_043049/169281921/ccs	PacBio_Cortex_Rep2	mm10_ERCC_SIRV	chr19	5875272	5851286	-	12	3002	50022	181127	ENSMUSG00000024816.12	ENCODEMT000181127	Frmd8	ENCODEMT000181127	Known	NNC	None	0.15000000596046448	None	None	None	None
m54284U_191109_043049/144704596/ccs	PacBio_Cortex_Rep2	mm10_ERCC_SIRV	chr15	37007292	36999011	-	4	2323	43061	110682	ENSMUSG00000062397.8	ENSMUST00000078976.8	Zfp706	Zfp706-201	Known	Known	None	0.5	None	None	None	None
m54284U_191213_120042/59506998/ccs	PacBio_Hippocampus_Rep2	mm10_ERCC_SIRV	chr11	17159290	17200373	+	6	2830	32354	85003	ENSMUSG00000033953.10	ENSMUST00000102880.4	Ppp3r1	Ppp3r1-201	Known	Known	None	0.15000000596046448	None	None	None	None
m54284U_191109_043049/46204166/ccs	PacBio_Cortex_Rep2	mm10_ERCC_SIRV	chr6	21950056	21974131	+	11	1697	16489	181119	ENSMUSG00000029670.12	ENCODEMT000181119	Ing3	ENCODEMT000181119	Known	ISM	Suffix	0.8500000238418579	None	None	None	None
m54284U_191109_043049/84935580/ccs	PacBio_Cortex_Rep2	mm10_ERCC_SIRV	chr9	22225725	22240777	+	5	2848	27035	70658	ENSMUSG00000057982.8	ENSMUST00000213371.1	Zfp809	Zfp809-203	Known	Known	None	0.5	None	None	None	None
m54284U_191212_053548/163578464/ccs	PacBio_Hippocampus_Rep1	mm10_ERCC_SIRV	chr5	24445195	24441040	-	10	1800	13386	34846	ENSMUSG00000028959.14	ENSMUST00000030800.12	Fastk	Fastk-201	Known	Known	None	0.15000000596046448	None	None	None	None
m54284U_191109_043049/56560154/ccs	PacBio_Cortex_Rep2	mm10_ERCC_SIRV	chr1	36709956	36698114	-	11	3196	527	1106	ENSMUSG00000037351.9	ENSMUST00000043951.9	Actr1b	Actr1b-201	Known	Known	None	0.3499999940395355	None	None	None	None
m54284U_191212_053548/87033540/ccs	PacBio_Hippocampus_Rep1	mm10_ERCC_SIRV	chrX	10717508	10719691	+	2	1902	51438	134866	ENSMUSG00000008035.12	ENSMUST00000008179.6	Mid1ip1	Mid1ip1-201	Known	Known	None	0.4000000059604645	None	None	None	None
m54284U_191107_221739/137366172/ccs	PacBio_Cortex_Rep1	mm10_ERCC_SIRV	chr13	34078003	34074282	-	4	1598	38382	99848	ENSMUSG00000058672.7	ENSMUST00000056427.9	Tubb2a	Tubb2a-201	Known	Known	None	0.25	None	None	None	None
m54284U_191107_221739/24379883/ccs	PacBio_Cortex_Rep1	mm10_ERCC_SIRV	chr7	16098603	16117118	+	11	1515	20018	52198	ENSMUSG00000006024.13	ENSMUST00000006181.6	Napa	Napa-201	Known	Known	None	0.15000000596046448	None	None	None	None
m54284U_191212_053548/49810060/ccs	PacBio_Hippocampus_Rep1	mm10_ERCC_SIRV	chr6	21950056	21974131	+	11	1703	16489	181119	ENSMUSG00000029670.12	ENCODEMT000181119	Ing3	ENCODEMT000181119	Known	ISM	Suffix	0.8500000238418579	None	None	None	None
m54284U_191213_120042/32965946/ccs	PacBio_Hippocampus_Rep2	mm10_ERCC_SIRV	chr3	57736076	57835185	+	9	2532	8007	180768	ENSMUSG00000036503.13	ENCODEMT000180768	Rnf13	ENCODEMT000180768	Known	NIC	None	0.44999998807907104	None	None	None	None
m54284U_191213_120042/60492309/ccs	PacBio_Hippocampus_Rep2	mm10_ERCC_SIRV	chr11	17159290	17200377	+	6	2834	32354	85003	ENSMUSG00000033953.10	ENSMUST00000102880.4	Ppp3r1	Ppp3r1-201	Known	Known	None	0.20000000298023224	None	None	None	None
m54284U_191109_043049/145883459/ccs	PacBio_Cortex_Rep2	mm10_ERCC_SIRV	chr15	37007317	36999011	-	4	2342	43061	110682	ENSMUSG00000062397.8	ENSMUST00000078976.8	Zfp706	Zfp706-201	Known	Known	None	0.5	None	None	None	None
m54284U_191212_053548/48958073/ccs	PacBio_Hippocampus_Rep1	mm10_ERCC_SIRV	chr17	22165939	22147274	-	4	560	46524	181128	ENSMUSG00000063383.5	ENCODEMT000181128	Zfp947	ENCODEMT000181128	Known	ISM	Prefix	0.30000001192092896	None	None	None	None
m54284U_191109_043049/172490854/ccs	PacBio_Cortex_Rep2	mm10_ERCC_SIRV	chr19	5875253	5851286	-	11	2899	50022	130912	ENSMUSG00000024816.12	ENSMUST00000025728.12	Frmd8	Frmd8-201	Known	Known	None	0.15000000596046448	None	None	None	None
m54284U_191109_043049/56819759/ccs	PacBio_Cortex_Rep2	mm10_ERCC_SIRV	chr1	36709960	36698114	-	11	3200	527	1106	ENSMUSG00000037351.9	ENSMUST00000043951.9	Actr1b	Actr1b-201	Known	Known	None	0.3499999940395355	None	None	None	None
m54284U_191109_043049/159646548/ccs	PacBio_Cortex_Rep2	mm10_ERCC_SIRV	chr9	22225725	22240785	+	5	2682	27035	70659	ENSMUSG00000057982.8	ENSMUST00000215618.1	Zfp809	Zfp809-205	Known	Known	None	0.75	None	None	None	None
m54284U_191213_120042/114623748/ccs	PacBio_Hippocampus_Rep2	mm10_ERCC_SIRV	chr6	21950056	21974131	+	11	1703	16489	181119	ENSMUSG00000029670.12	ENCODEMT000181119	Ing3	ENCODEMT000181119	Known	ISM	Suffix	0.8500000238418579	None	None	None	None
m54284U_191212_053548/92735976/ccs	PacBio_Hippocampus_Rep1	mm10_ERCC_SIRV	chrX	10717508	10719700	+	2	1911	51438	134866	ENSMUSG00000008035.12	ENSMUST00000008179.6	Mid1ip1	Mid1ip1-201	Known	Known	None	0.15000000596046448	None	None	None	None
m54284U_191109_043049/152242057/ccs	PacBio_Cortex_Rep2	mm10_ERCC_SIRV	chr15	37007338	36999011	-	4	2361	43061	110682	ENSMUSG00000062397.8	ENSMUST00000078976.8	Zfp706	Zfp706-201	Known	Known	None	0.5	None	None	None	None
m54284U_191107_221739/25493549/ccs	PacBio_Cortex_Rep1	mm10_ERCC_SIRV	chr7	16098603	16117124	+	8	3531	20018	181129	ENSMUSG00000006024.13	ENCODEMT000181129	Napa	ENCODEMT000181129	Known	NIC	None	0.15000000596046448	None	None	None	None
m54284U_191109_043049/57936542/ccs	PacBio_Cortex_Rep2	mm10_ERCC_SIRV	chr1	36709916	36698114	-	11	3156	527	1106	ENSMUSG00000037351.9	ENSMUST00000043951.9	Actr1b	Actr1b-201	Known	Known	None	0.3499999940395355	None	None	None	None
m54284U_191109_043049/173017047/ccs	PacBio_Cortex_Rep2	mm10_ERCC_SIRV	chr19	5875218	5851286	-	11	2864	50022	130912	ENSMUSG00000024816.12	ENSMUST00000025728.12	Frmd8	Frmd8-201	Known	Known	None	0.15000000596046448	None	None	None	None
m54284U_191107_221739/137496225/ccs	PacBio_Cortex_Rep1	mm10_ERCC_SIRV	chr13	34078006	34074282	-	4	1601	38382	99848	ENSMUSG00000058672.7	ENSMUST00000056427.9	Tubb2a	Tubb2a-201	Known	Known	None	0.25	None	None	None	None
m54284U_191213_120042/33752861/ccs	PacBio_Hippocampus_Rep2	mm10_ERCC_SIRV	chr3	57736076	57835182	+	9	3056	8007	21076	ENSMUSG00000036503.13	ENSMUST00000199041.1	Rnf13	Rnf13-209	Known	Known	None	0.5	None	None	None	None
m54284U_191213_120042/130680909/ccs	PacBio_Hippocampus_Rep2	mm10_ERCC_SIRV	chr6	21950005	21974530	+	11	2069	16489	181130	ENSMUSG00000029670.12	ENCODEMT000181130	Ing3	ENCODEMT000181130	Known	ISM	Suffix	0.5	None	None	None	None
m54284U_191213_120042/69010923/ccs	PacBio_Hippocampus_Rep2	mm10_ERCC_SIRV	chr11	17159290	17200380	+	6	2837	32354	85003	ENSMUSG00000033953.10	ENSMUST00000102880.4	Ppp3r1	Ppp3r1-201	Known	Known	None	0.20000000298023224	None	None	None	None
m54284U_191212_053548/164169587/ccs	PacBio_Hippocampus_Rep1	mm10_ERCC_SIRV	chr5	24444909	24441040	-	9	1632	13386	181131	ENSMUSG00000028959.14	ENCODEMT000181131	Fastk	ENCODEMT000181131	Known	NIC	None	0.15000000596046448	None	None	None	None
m54284U_191213_120042/4129438/ccs	PacBio_Hippocampus_Rep2	mm10_ERCC_SIRV	chr9	22225768	22239438	+	5	1324	27035	181104	ENSMUSG00000057982.8	ENCODEMT000181104	Zfp809	ENCODEMT000181104	Known	NIC	None	0.44999998807907104	None	None	None	None
m54284U_191212_053548/93653406/ccs	PacBio_Hippocampus_Rep1	mm10_ERCC_SIRV	chrX	10717508	10719701	+	2	1912	51438	134866	ENSMUSG00000008035.12	ENSMUST00000008179.6	Mid1ip1	Mid1ip1-201	Known	Known	None	0.15000000596046448	None	None	None	None
m54284U_191109_043049/155781363/ccs	PacBio_Cortex_Rep2	mm10_ERCC_SIRV	chr15	37007316	36999011	-	4	2347	43061	110682	ENSMUSG00000062397.8	ENSMUST00000078976.8	Zfp706	Zfp706-201	Known	Known	None	0.5	None	None	None	None
m54284U_191107_221739/162726908/ccs	PacBio_Cortex_Rep1	mm10_ERCC_SIRV	chr17	22225665	22197697	-	7	4745	46526	181132	ENSMUSG00000096433.2	ENCODEMT000181132	Zfp994	ENCODEMT000181132	Known	NNC	None	0.30000001192092896	None	None	None	None
m54284U_191109_043049/59246590/ccs	PacBio_Cortex_Rep2	mm10_ERCC_SIRV	chr1	36709948	36698114	-	11	3188	527	1106	ENSMUSG00000037351.9	ENSMUST00000043951.9	Actr1b	Actr1b-201	Known	Known	None	0.3499999940395355	None	None	None	None
m54284U_191109_043049/178979388/ccs	PacBio_Cortex_Rep2	mm10_ERCC_SIRV	chr19	5856746	5851286	-	2	1637	50022	180879	ENSMUSG00000024816.12	ENCODEMT000180879	Frmd8	ENCODEMT000180879	Known	ISM	Suffix	0.15000000596046448	None	None	None	None
m54284U_191213_120042/34801030/ccs	PacBio_Hippocampus_Rep2	mm10_ERCC_SIRV	chr3	57736076	57834823	+	10	2169	8007	21071	ENSMUSG00000036503.13	ENSMUST00000200497.4	Rnf13	Rnf13-210	Known	Known	None	0.4000000059604645	None	None	None	None
m54284U_191213_120042/86508121/ccs	PacBio_Hippocampus_Rep2	mm10_ERCC_SIRV	chr11	17159290	17200375	+	6	2832	32354	85003	ENSMUSG00000033953.10	ENSMUST00000102880.4	Ppp3r1	Ppp3r1-201	Known	Known	None	0.20000000298023224	None	None	None	None
m54284U_191107_221739/137496509/ccs	PacBio_Cortex_Rep1	mm10_ERCC_SIRV	chr13	34078006	34074282	-	4	1601	38382	99848	ENSMUSG00000058672.7	ENSMUST00000056427.9	Tubb2a	Tubb2a-201	Known	Known	None	0.25	None	None	None	None
m54284U_191109_043049/157417888/ccs	PacBio_Cortex_Rep2	mm10_ERCC_SIRV	chr15	37000853	36998717	-	1	1832	43061	176929	ENSMUSG00000062397.8	ENCODEMT000176929	Zfp706	ENCODEMT000176929	Known	Genomic	None	0.5	None	None	None	None
m54284U_191109_043049/179831243/ccs	PacBio_Cortex_Rep2	mm10_ERCC_SIRV	chr19	5875240	5851286	-	11	2886	50022	130912	ENSMUSG00000024816.12	ENSMUST00000025728.12	Frmd8	Frmd8-201	Known	Known	None	0.15000000596046448	None	None	None	None
m54284U_191107_221739/25690307/ccs	PacBio_Cortex_Rep1	mm10_ERCC_SIRV	chr7	16098603	16117121	+	11	1518	20018	52198	ENSMUSG00000006024.13	ENSMUST00000006181.6	Napa	Napa-201	Known	Known	None	0.15000000596046448	None	None	None	None
m54284U_191212_053548/110626885/ccs	PacBio_Hippocampus_Rep1	mm10_ERCC_SIRV	chrX	10717508	10719690	+	2	1901	51438	134866	ENSMUSG00000008035.12	ENSMUST00000008179.6	Mid1ip1	Mid1ip1-201	Known	Known	None	0.44999998807907104	None	None	None	None
m54284U_191107_221739/167707533/ccs	PacBio_Cortex_Rep1	mm10_ERCC_SIRV	chr9	22225727	22240785	+	5	2680	27035	70659	ENSMUSG00000057982.8	ENSMUST00000215618.1	Zfp809	Zfp809-205	Known	Known	None	0.75	None	None	None	None
m54284U_191109_043049/59375892/ccs	PacBio_Cortex_Rep2	mm10_ERCC_SIRV	chr1	36709950	36698114	-	11	3190	527	1106	ENSMUSG00000037351.9	ENSMUST00000043951.9	Actr1b	Actr1b-201	Known	Known	None	0.3499999940395355	None	None	None	None
m54284U_191212_053548/166529022/ccs	PacBio_Hippocampus_Rep1	mm10_ERCC_SIRV	chr5	24445184	24441040	-	10	1789	13386	34846	ENSMUSG00000028959.14	ENSMUST00000030800.12	Fastk	Fastk-201	Known	Known	None	0.15000000596046448	None	None	None	None
m54284U_191107_221739/42404669/ccs	PacBio_Cortex_Rep1	mm10_ERCC_SIRV	chr17	22225615	22198492	-	5	3719	46526	181133	ENSMUSG00000096433.2	ENCODEMT000181133	Zfp994	ENCODEMT000181133	Known	NNC	None	0.10000000149011612	None	None	None	None
m54284U_191213_120042/91031545/ccs	PacBio_Hippocampus_Rep2	mm10_ERCC_SIRV	chr11	17159290	17200377	+	6	2834	32354	85003	ENSMUSG00000033953.10	ENSMUST00000102880.4	Ppp3r1	Ppp3r1-201	Known	Known	None	0.20000000298023224	None	None	None	None
m54284U_191109_043049/165544457/ccs	PacBio_Cortex_Rep2	mm10_ERCC_SIRV	chr15	37007311	36999011	-	4	2342	43061	110682	ENSMUSG00000062397.8	ENSMUST00000078976.8	Zfp706	Zfp706-201	Known	Known	None	0.5	None	None	None	None
m54284U_191213_120042/165872701/ccs	PacBio_Hippocampus_Rep2	mm10_ERCC_SIRV	chr6	21950056	21974131	+	11	1703	16489	181119	ENSMUSG00000029670.12	ENCODEMT000181119	Ing3	ENCODEMT000181119	Known	ISM	Suffix	0.8500000238418579	None	None	None	None
m54284U_191213_120042/37554559/ccs	PacBio_Hippocampus_Rep2	mm10_ERCC_SIRV	chr3	57736076	57835178	+	10	2611	8007	21067	ENSMUSG00000036503.13	ENSMUST00000041826.13	Rnf13	Rnf13-201	Known	Known	None	0.5	None	None	None	None
m54284U_191212_053548/2032578/ccs	PacBio_Hippocampus_Rep1	mm10_ERCC_SIRV	chr19	5875218	5851286	-	11	2864	50022	130912	ENSMUSG00000024816.12	ENSMUST00000025728.12	Frmd8	Frmd8-201	Known	Known	None	0.15000000596046448	None	None	None	None
m54284U_191107_221739/172951149/ccs	PacBio_Cortex_Rep1	mm10_ERCC_SIRV	chr9	22225727	22240785	+	5	2680	27035	70659	ENSMUSG00000057982.8	ENSMUST00000215618.1	Zfp809	Zfp809-205	Known	Known	None	0.75	None	None	None	None
m54284U_191109_043049/59378177/ccs	PacBio_Cortex_Rep2	mm10_ERCC_SIRV	chr1	36709919	36698114	-	11	3159	527	1106	ENSMUSG00000037351.9	ENSMUST00000043951.9	Actr1b	Actr1b-201	Known	Known	None	0.3499999940395355	None	None	None	None
m54284U_191212_053548/129041411/ccs	PacBio_Hippocampus_Rep1	mm10_ERCC_SIRV	chrX	10717508	10719690	+	2	1904	51438	134865	ENSMUSG00000008035.12	ENSMUST00000115524.7	Mid1ip1	Mid1ip1-202	Known	Known	None	0.44999998807907104	None	None	None	None
m54284U_191107_221739/30867519/ccs	PacBio_Cortex_Rep1	mm10_ERCC_SIRV	chr7	16098603	16117975	+	11	2372	20018	52198	ENSMUSG00000006024.13	ENSMUST00000006181.6	Napa	Napa-201	Known	Known	None	0.30000001192092896	None	None	None	None
m54284U_191107_221739/137561650/ccs	PacBio_Cortex_Rep1	mm10_ERCC_SIRV	chr13	34078007	34074282	-	4	1602	38382	99848	ENSMUSG00000058672.7	ENSMUST00000056427.9	Tubb2a	Tubb2a-201	Known	Known	None	0.25	None	None	None	None
m54284U_191107_221739/70781480/ccs	PacBio_Cortex_Rep1	mm10_ERCC_SIRV	chr6	21950057	21974529	+	11	2100	16489	181119	ENSMUSG00000029670.12	ENCODEMT000181119	Ing3	ENCODEMT000181119	Known	ISM	Suffix	0.5	None	None	None	None
m54284U_191107_221739/42796015/ccs	PacBio_Cortex_Rep1	mm10_ERCC_SIRV	chr9	22225731	22254119	+	7	1636	27035	181134	ENSMUSG00000057982.8	ENCODEMT000181134	Zfp809	ENCODEMT000181134	Known	NNC	None	0.25	None	None	None	None
m54284U_191109_043049/59902419/ccs	PacBio_Cortex_Rep2	mm10_ERCC_SIRV	chr1	36709948	36698114	-	11	3188	527	1106	ENSMUSG00000037351.9	ENSMUST00000043951.9	Actr1b	Actr1b-201	Known	Known	None	0.3499999940395355	None	None	None	None
m54284U_191213_120042/92932003/ccs	PacBio_Hippocampus_Rep2	mm10_ERCC_SIRV	chr11	17159290	17200376	+	6	2833	32354	85003	ENSMUSG00000033953.10	ENSMUST00000102880.4	Ppp3r1	Ppp3r1-201	Known	Known	None	0.20000000298023224	None	None	None	None
m54284U_191212_053548/8913358/ccs	PacBio_Hippocampus_Rep1	mm10_ERCC_SIRV	chr19	5875218	5851286	-	11	2864	50022	130912	ENSMUSG00000024816.12	ENSMUST00000025728.12	Frmd8	Frmd8-201	Known	Known	None	0.15000000596046448	None	None	None	None
m54284U_191212_053548/132778586/ccs	PacBio_Hippocampus_Rep1	mm10_ERCC_SIRV	chrX	10717508	10719690	+	2	1904	51438	134865	ENSMUSG00000008035.12	ENSMUST00000115524.7	Mid1ip1	Mid1ip1-202	Known	Known	None	0.44999998807907104	None	None	None	None
m54284U_191109_043049/168233180/ccs	PacBio_Cortex_Rep2	mm10_ERCC_SIRV	chr15	37007318	36999011	-	4	2349	43061	110682	ENSMUSG00000062397.8	ENSMUST00000078976.8	Zfp706	Zfp706-201	Known	Known	None	0.5	None	None	None	None
m54284U_191212_053548/166920747/ccs	PacBio_Hippocampus_Rep1	mm10_ERCC_SIRV	chr5	24445191	24441040	-	10	1796	13386	34846	ENSMUSG00000028959.14	ENSMUST00000030800.12	Fastk	Fastk-201	Known	Known	None	0.15000000596046448	None	None	None	None
m54284U_191107_221739/69403486/ccs	PacBio_Cortex_Rep1	mm10_ERCC_SIRV	chr17	22225623	22198492	-	6	3820	46526	181135	ENSMUSG00000096433.2	ENCODEMT000181135	Zfp994	ENCODEMT000181135	Known	NIC	None	0.10000000149011612	None	None	None	None
m54284U_191107_221739/143000410/ccs	PacBio_Cortex_Rep1	mm10_ERCC_SIRV	chr6	21950057	21974131	+	11	1702	16489	181119	ENSMUSG00000029670.12	ENCODEMT000181119	Ing3	ENCODEMT000181119	Known	ISM	Suffix	0.8500000238418579	None	None	None	None
m54284U_191107_221739/37292201/ccs	PacBio_Cortex_Rep1	mm10_ERCC_SIRV	chr7	16098603	16117975	+	11	2372	20018	52198	ENSMUSG00000006024.13	ENSMUST00000006181.6	Napa	Napa-201	Known	Known	None	0.30000001192092896	None	None	None	None
m54284U_191109_043049/60096823/ccs	PacBio_Cortex_Rep2	mm10_ERCC_SIRV	chr1	36709939	36698114	-	11	3179	527	1106	ENSMUSG00000037351.9	ENSMUST00000043951.9	Actr1b	Actr1b-201	Known	Known	None	0.3499999940395355	None	None	None	None
m54284U_191212_053548/11272707/ccs	PacBio_Hippocampus_Rep1	mm10_ERCC_SIRV	chr19	5875264	5851286	-	11	2910	50022	130912	ENSMUSG00000024816.12	ENSMUST00000025728.12	Frmd8	Frmd8-201	Known	Known	None	0.15000000596046448	None	None	None	None
m54284U_191213_120042/43974919/ccs	PacBio_Hippocampus_Rep2	mm10_ERCC_SIRV	chr3	57736076	57834831	+	10	2264	8007	21067	ENSMUSG00000036503.13	ENSMUST00000041826.13	Rnf13	Rnf13-201	Known	Known	None	0.25	None	None	None	None
m54284U_191109_043049/14288016/ccs	PacBio_Cortex_Rep2	mm10_ERCC_SIRV	chr6	21950057	21974530	+	11	2101	16489	181119	ENSMUSG00000029670.12	ENCODEMT000181119	Ing3	ENCODEMT000181119	Known	ISM	Suffix	0.5	None	None	None	None
m54284U_191213_120042/103220537/ccs	PacBio_Hippocampus_Rep2	mm10_ERCC_SIRV	chr11	17159290	17200376	+	6	2827	32354	85003	ENSMUSG00000033953.10	ENSMUST00000102880.4	Ppp3r1	Ppp3r1-201	Known	Known	None	0.20000000298023224	None	None	None	None
m54284U_191107_221739/137562308/ccs	PacBio_Cortex_Rep1	mm10_ERCC_SIRV	chr13	34078007	34074282	-	4	1602	38382	99848	ENSMUSG00000058672.7	ENSMUST00000056427.9	Tubb2a	Tubb2a-201	Known	Known	None	0.25	None	None	None	None
m54284U_191212_053548/147326354/ccs	PacBio_Hippocampus_Rep1	mm10_ERCC_SIRV	chrX	10717508	10719693	+	2	1904	51438	134866	ENSMUSG00000008035.12	ENSMUST00000008179.6	Mid1ip1	Mid1ip1-201	Known	Known	None	0.3499999940395355	None	None	None	None
m54284U_191107_221739/37749366/ccs	PacBio_Cortex_Rep1	mm10_ERCC_SIRV	chr7	16098603	16117126	+	11	1523	20018	52198	ENSMUSG00000006024.13	ENSMUST00000006181.6	Napa	Napa-201	Known	Known	None	0.10000000149011612	None	None	None	None
m54284U_191107_221739/80413240/ccs	PacBio_Cortex_Rep1	mm10_ERCC_SIRV	chr9	22225765	22243355	+	6	1626	27035	181120	ENSMUSG00000057982.8	ENCODEMT000181120	Zfp809	ENCODEMT000181120	Known	NIC	None	0.10000000149011612	None	None	None	None
m54284U_191109_043049/60686650/ccs	PacBio_Cortex_Rep2	mm10_ERCC_SIRV	chr1	36709974	36698114	-	11	3214	527	1106	ENSMUSG00000037351.9	ENSMUST00000043951.9	Actr1b	Actr1b-201	Known	Known	None	0.3499999940395355	None	None	None	None
m54284U_191109_043049/170461340/ccs	PacBio_Cortex_Rep2	mm10_ERCC_SIRV	chr15	37007316	36999011	-	4	2347	43061	110682	ENSMUSG00000062397.8	ENSMUST00000078976.8	Zfp706	Zfp706-201	Known	Known	None	0.5	None	None	None	None
m54284U_191212_053548/167970642/ccs	PacBio_Hippocampus_Rep1	mm10_ERCC_SIRV	chr5	24445190	24441040	-	10	1795	13386	34846	ENSMUSG00000028959.14	ENSMUST00000030800.12	Fastk	Fastk-201	Known	Known	None	0.15000000596046448	None	None	None	None
m54284U_191212_053548/11536015/ccs	PacBio_Hippocampus_Rep1	mm10_ERCC_SIRV	chr19	5875258	5851286	-	11	2904	50022	130912	ENSMUSG00000024816.12	ENSMUST00000025728.12	Frmd8	Frmd8-201	Known	Known	None	0.15000000596046448	None	None	None	None
m54284U_191109_043049/118227915/ccs	PacBio_Cortex_Rep2	mm10_ERCC_SIRV	chr6	21950057	21974131	+	11	1702	16489	181119	ENSMUSG00000029670.12	ENCODEMT000181119	Ing3	ENCODEMT000181119	Known	ISM	Suffix	0.8500000238418579	None	None	None	None
m54284U_191109_043049/62524221/ccs	PacBio_Cortex_Rep2	mm10_ERCC_SIRV	chr1	36709951	36698114	-	11	3191	527	1106	ENSMUSG00000037351.9	ENSMUST00000043951.9	Actr1b	Actr1b-201	Known	Known	None	0.3499999940395355	None	None	None	None
m54284U_191213_120042/106432240/ccs	PacBio_Hippocampus_Rep2	mm10_ERCC_SIRV	chr11	17159290	17200375	+	6	2832	32354	85003	ENSMUSG00000033953.10	ENSMUST00000102880.4	Ppp3r1	Ppp3r1-201	Known	Known	None	0.20000000298023224	None	None	None	None
m54284U_191213_120042/48891361/ccs	PacBio_Hippocampus_Rep2	mm10_ERCC_SIRV	chr3	57736076	57834823	+	9	2697	8007	21076	ENSMUSG00000036503.13	ENSMUST00000199041.1	Rnf13	Rnf13-209	Known	Known	None	0.4000000059604645	None	None	None	None
m54284U_191109_043049/171379417/ccs	PacBio_Cortex_Rep2	mm10_ERCC_SIRV	chr15	37007278	36999011	-	4	2309	43061	110682	ENSMUSG00000062397.8	ENSMUST00000078976.8	Zfp706	Zfp706-201	Known	Known	None	0.5	None	None	None	None
m54284U_191109_043049/8716490/ccs	PacBio_Cortex_Rep2	mm10_ERCC_SIRV	chr9	22225741	22241107	+	5	2988	27035	70659	ENSMUSG00000057982.8	ENSMUST00000215618.1	Zfp809	Zfp809-205	Known	Known	None	0.25	None	None	None	None
m54284U_191212_053548/148048598/ccs	PacBio_Hippocampus_Rep1	mm10_ERCC_SIRV	chrX	10717508	10719701	+	2	1912	51438	134866	ENSMUSG00000008035.12	ENSMUST00000008179.6	Mid1ip1	Mid1ip1-201	Known	Known	None	0.15000000596046448	None	None	None	None
m54284U_191109_043049/178194262/ccs	PacBio_Cortex_Rep2	mm10_ERCC_SIRV	chr6	21950057	21974129	+	11	1700	16489	181119	ENSMUSG00000029670.12	ENCODEMT000181119	Ing3	ENCODEMT000181119	Known	ISM	Suffix	0.800000011920929	None	None	None	None
m54284U_191107_221739/38799237/ccs	PacBio_Cortex_Rep1	mm10_ERCC_SIRV	chr7	16098603	16117127	+	11	1524	20018	52198	ENSMUSG00000006024.13	ENSMUST00000006181.6	Napa	Napa-201	Known	Known	None	0.10000000149011612	None	None	None	None
m54284U_191109_043049/62719174/ccs	PacBio_Cortex_Rep2	mm10_ERCC_SIRV	chr1	36709964	36698114	-	11	3204	527	1106	ENSMUSG00000037351.9	ENSMUST00000043951.9	Actr1b	Actr1b-201	Known	Known	None	0.3499999940395355	None	None	None	None
m54284U_191212_053548/11668315/ccs	PacBio_Hippocampus_Rep1	mm10_ERCC_SIRV	chr19	5856740	5851286	-	2	1631	50022	180879	ENSMUSG00000024816.12	ENCODEMT000180879	Frmd8	ENCODEMT000180879	Known	ISM	Suffix	0.15000000596046448	None	None	None	None
m54284U_191107_221739/137627135/ccs	PacBio_Cortex_Rep1	mm10_ERCC_SIRV	chr13	34078007	34074282	-	4	1602	38382	99848	ENSMUSG00000058672.7	ENSMUST00000056427.9	Tubb2a	Tubb2a-201	Known	Known	None	0.25	None	None	None	None
m54284U_191107_221739/101976114/ccs	PacBio_Cortex_Rep1	mm10_ERCC_SIRV	chr17	22225664	22198492	-	6	3796	46526	181136	ENSMUSG00000096433.2	ENCODEMT000181136	Zfp994	ENCODEMT000181136	Known	NIC	None	0.10000000149011612	None	None	None	None
m54284U_191212_053548/4588058/ccs	PacBio_Hippocampus_Rep1	mm10_ERCC_SIRV	chr15	37007301	36999011	-	4	2332	43061	110682	ENSMUSG00000062397.8	ENSMUST00000078976.8	Zfp706	Zfp706-201	Known	Known	None	0.5	None	None	None	None
m54284U_191212_053548/168035811/ccs	PacBio_Hippocampus_Rep1	mm10_ERCC_SIRV	chr5	24445176	24441040	-	10	1796	13386	180539	ENSMUSG00000028959.14	ENCODEMT000180539	Fastk	ENCODEMT000180539	Known	ISM	Prefix	0.15000000596046448	None	None	None	None
m54284U_191213_120042/15925862/ccs	PacBio_Hippocampus_Rep2	mm10_ERCC_SIRV	chr6	21950057	21974131	+	11	1702	16489	181119	ENSMUSG00000029670.12	ENCODEMT000181119	Ing3	ENCODEMT000181119	Known	ISM	Suffix	0.8500000238418579	None	None	None	None
m54284U_191213_120042/119144482/ccs	PacBio_Hippocampus_Rep2	mm10_ERCC_SIRV	chr11	17159290	17200368	+	6	2825	32354	85003	ENSMUSG00000033953.10	ENSMUST00000102880.4	Ppp3r1	Ppp3r1-201	Known	Known	None	0.30000001192092896	None	None	None	None
m54284U_191213_120042/48957765/ccs	PacBio_Hippocampus_Rep2	mm10_ERCC_SIRV	chr3	57736076	57834823	+	10	2256	8007	21067	ENSMUSG00000036503.13	ENSMUST00000041826.13	Rnf13	Rnf13-201	Known	Known	None	0.4000000059604645	None	None	None	None
m54284U_191109_043049/62783810/ccs	PacBio_Cortex_Rep2	mm10_ERCC_SIRV	chr1	36709927	36698114	-	11	3167	527	1106	ENSMUSG00000037351.9	ENSMUST00000043951.9	Actr1b	Actr1b-201	Known	Known	None	0.3499999940395355	None	None	None	None
m54284U_191212_053548/151584919/ccs	PacBio_Hippocampus_Rep1	mm10_ERCC_SIRV	chrX	10717508	10719690	+	2	1901	51438	134866	ENSMUSG00000008035.12	ENSMUST00000008179.6	Mid1ip1	Mid1ip1-201	Known	Known	None	0.44999998807907104	None	None	None	None
m54284U_191107_221739/88934863/ccs	PacBio_Cortex_Rep1	mm10_ERCC_SIRV	chr9	22225772	22253945	+	6	1511	27035	181113	ENSMUSG00000057982.8	ENCODEMT000181113	Zfp809	ENCODEMT000181113	Known	NIC	None	0.5	None	None	None	None
m54284U_191213_120042/56036092/ccs	PacBio_Hippocampus_Rep2	mm10_ERCC_SIRV	chr6	21950057	21973899	+	11	1470	16489	181119	ENSMUSG00000029670.12	ENCODEMT000181119	Ing3	ENCODEMT000181119	Known	ISM	Suffix	0.20000000298023224	None	None	None	None
m54284U_191107_221739/40045104/ccs	PacBio_Cortex_Rep1	mm10_ERCC_SIRV	chr7	16098603	16117127	+	11	1524	20018	52198	ENSMUSG00000006024.13	ENSMUST00000006181.6	Napa	Napa-201	Known	Known	None	0.10000000149011612	None	None	None	None
m54284U_191212_053548/15730092/ccs	PacBio_Hippocampus_Rep1	mm10_ERCC_SIRV	chr19	5875222	5851286	-	11	2861	50022	130912	ENSMUSG00000024816.12	ENSMUST00000025728.12	Frmd8	Frmd8-201	Known	Known	None	0.15000000596046448	None	None	None	None
m54284U_191212_053548/12323509/ccs	PacBio_Hippocampus_Rep1	mm10_ERCC_SIRV	chr15	37007316	36999011	-	4	2347	43061	110682	ENSMUSG00000062397.8	ENSMUST00000078976.8	Zfp706	Zfp706-201	Known	Known	None	0.5	None	None	None	None
m54284U_191109_043049/64030551/ccs	PacBio_Cortex_Rep2	mm10_ERCC_SIRV	chr1	36709589	36698114	-	11	3136	527	181051	ENSMUSG00000037351.9	ENCODEMT000181051	Actr1b	ENCODEMT000181051	Known	NIC	None	0.3499999940395355	None	None	None	None
m54284U_191212_053548/15927232/ccs	PacBio_Hippocampus_Rep1	mm10_ERCC_SIRV	chr15	36999713	36998717	-	1	692	43061	176929	ENSMUSG00000062397.8	ENCODEMT000176929	Zfp706	ENCODEMT000176929	Known	Genomic	None	0.5	None	None	None	None
m54284U_191213_120042/170198333/ccs	PacBio_Hippocampus_Rep2	mm10_ERCC_SIRV	chr6	21950058	21974130	+	11	1700	16489	181119	ENSMUSG00000029670.12	ENCODEMT000181119	Ing3	ENCODEMT000181119	Known	ISM	Suffix	0.8500000238418579	None	None	None	None
m54284U_191107_221739/104335702/ccs	PacBio_Cortex_Rep1	mm10_ERCC_SIRV	chr9	22225767	22243354	+	6	1623	27035	181120	ENSMUSG00000057982.8	ENCODEMT000181120	Zfp809	ENCODEMT000181120	Known	NIC	None	0.15000000596046448	None	None	None	None
m54284U_191213_120042/119276590/ccs	PacBio_Hippocampus_Rep2	mm10_ERCC_SIRV	chr11	17159290	17200377	+	6	2834	32354	85003	ENSMUSG00000033953.10	ENSMUST00000102880.4	Ppp3r1	Ppp3r1-201	Known	Known	None	0.20000000298023224	None	None	None	None
m54284U_191213_120042/50267209/ccs	PacBio_Hippocampus_Rep2	mm10_ERCC_SIRV	chr3	57736076	57834830	+	10	2263	8007	21067	ENSMUSG00000036503.13	ENSMUST00000041826.13	Rnf13	Rnf13-201	Known	Known	None	0.25	None	None	None	None
m54284U_191107_221739/137756820/ccs	PacBio_Cortex_Rep1	mm10_ERCC_SIRV	chr13	34078007	34074282	-	4	1602	38382	99848	ENSMUSG00000058672.7	ENSMUST00000056427.9	Tubb2a	Tubb2a-201	Known	Known	None	0.25	None	None	None	None
m54284U_191212_053548/168494439/ccs	PacBio_Hippocampus_Rep1	mm10_ERCC_SIRV	chr5	24445184	24441040	-	10	1789	13386	34846	ENSMUSG00000028959.14	ENSMUST00000030800.12	Fastk	Fastk-201	Known	Known	None	0.15000000596046448	None	None	None	None
m54284U_191212_053548/153420669/ccs	PacBio_Hippocampus_Rep1	mm10_ERCC_SIRV	chrX	10717508	10719690	+	2	1904	51438	134865	ENSMUSG00000008035.12	ENSMUST00000115524.7	Mid1ip1	Mid1ip1-202	Known	Known	None	0.44999998807907104	None	None	None	None
m54284U_191212_053548/21561491/ccs	PacBio_Hippocampus_Rep1	mm10_ERCC_SIRV	chr19	5875218	5851286	-	11	2864	50022	130912	ENSMUSG00000024816.12	ENSMUST00000025728.12	Frmd8	Frmd8-201	Known	Known	None	0.15000000596046448	None	None	None	None
m54284U_191109_043049/65012901/ccs	PacBio_Cortex_Rep2	mm10_ERCC_SIRV	chr1	36709962	36698114	-	11	3202	527	1106	ENSMUSG00000037351.9	ENSMUST00000043951.9	Actr1b	Actr1b-201	Known	Known	None	0.3499999940395355	None	None	None	None
m54284U_191212_053548/17368602/ccs	PacBio_Hippocampus_Rep1	mm10_ERCC_SIRV	chr17	22225541	22198492	-	6	3721	46526	181136	ENSMUSG00000096433.2	ENCODEMT000181136	Zfp994	ENCODEMT000181136	Known	NIC	None	0.10000000149011612	None	None	None	None
m54284U_191107_221739/42860779/ccs	PacBio_Cortex_Rep1	mm10_ERCC_SIRV	chr7	16098603	16117125	+	11	1522	20018	52198	ENSMUSG00000006024.13	ENSMUST00000006181.6	Napa	Napa-201	Known	Known	None	0.10000000149011612	None	None	None	None
m54284U_191107_221739/50464114/ccs	PacBio_Cortex_Rep1	mm10_ERCC_SIRV	chr6	21950061	21974131	+	11	1698	16489	181119	ENSMUSG00000029670.12	ENCODEMT000181119	Ing3	ENCODEMT000181119	Known	ISM	Suffix	0.8500000238418579	None	None	None	None
m54284U_191107_221739/143918015/ccs	PacBio_Cortex_Rep1	mm10_ERCC_SIRV	chr9	22225743	22240627	+	5	2506	27035	70659	ENSMUSG00000057982.8	ENSMUST00000215618.1	Zfp809	Zfp809-205	Known	Known	None	0.6499999761581421	None	None	None	None
m54284U_191213_120042/120521814/ccs	PacBio_Hippocampus_Rep2	mm10_ERCC_SIRV	chr11	17159290	17200381	+	6	2838	32354	85003	ENSMUSG00000033953.10	ENSMUST00000102880.4	Ppp3r1	Ppp3r1-201	Known	Known	None	0.20000000298023224	None	None	None	None
m54284U_191109_043049/65536155/ccs	PacBio_Cortex_Rep2	mm10_ERCC_SIRV	chr1	36709970	36698114	-	11	3210	527	1106	ENSMUSG00000037351.9	ENSMUST00000043951.9	Actr1b	Actr1b-201	Known	Known	None	0.3499999940395355	None	None	None	None
m54284U_191212_053548/17107644/ccs	PacBio_Hippocampus_Rep1	mm10_ERCC_SIRV	chr15	37007300	36999011	-	4	2331	43061	110682	ENSMUSG00000062397.8	ENSMUST00000078976.8	Zfp706	Zfp706-201	Known	Known	None	0.5	None	None	None	None
m54284U_191212_053548/168560194/ccs	PacBio_Hippocampus_Rep1	mm10_ERCC_SIRV	chr5	24445190	24441040	-	10	1795	13386	34846	ENSMUSG00000028959.14	ENSMUST00000030800.12	Fastk	Fastk-201	Known	Known	None	0.15000000596046448	None	None	None	None
m54284U_191109_043049/125567930/ccs	PacBio_Cortex_Rep2	mm10_ERCC_SIRV	chr6	21950061	21974529	+	11	2096	16489	181119	ENSMUSG00000029670.12	ENCODEMT000181119	Ing3	ENCODEMT000181119	Known	ISM	Suffix	0.5	None	None	None	None
m54284U_191212_053548/24709035/ccs	PacBio_Hippocampus_Rep1	mm10_ERCC_SIRV	chr19	5875250	5851286	-	11	2896	50022	130912	ENSMUSG00000024816.12	ENSMUST00000025728.12	Frmd8	Frmd8-201	Known	Known	None	0.15000000596046448	None	None	None	None
m54284U_191212_053548/157221925/ccs	PacBio_Hippocampus_Rep1	mm10_ERCC_SIRV	chrX	10717508	10719701	+	2	1915	51438	134865	ENSMUSG00000008035.12	ENSMUST00000115524.7	Mid1ip1	Mid1ip1-202	Known	Known	None	0.15000000596046448	None	None	None	None
m54284U_191213_120042/53019505/ccs	PacBio_Hippocampus_Rep2	mm10_ERCC_SIRV	chr3	57736096	57835050	+	10	2204	8007	180710	ENSMUSG00000036503.13	ENCODEMT000180710	Rnf13	ENCODEMT000180710	Known	NIC	None	0.25	None	None	None	None
m54284U_191107_221739/137758345/ccs	PacBio_Cortex_Rep1	mm10_ERCC_SIRV	chr13	34078006	34074282	-	4	1601	38382	99848	ENSMUSG00000058672.7	ENSMUST00000056427.9	Tubb2a	Tubb2a-201	Known	Known	None	0.25	None	None	None	None
m54284U_191107_221739/44828405/ccs	PacBio_Cortex_Rep1	mm10_ERCC_SIRV	chr7	16098603	16117127	+	11	1524	20018	52198	ENSMUSG00000006024.13	ENSMUST00000006181.6	Napa	Napa-201	Known	Known	None	0.10000000149011612	None	None	None	None
m54284U_191107_221739/152830853/ccs	PacBio_Cortex_Rep1	mm10_ERCC_SIRV	chr9	22225743	22239454	+	5	1333	27035	70659	ENSMUSG00000057982.8	ENSMUST00000215618.1	Zfp809	Zfp809-205	Known	Known	None	0.3499999940395355	None	None	None	None
m54284U_191212_053548/103088296/ccs	PacBio_Hippocampus_Rep1	mm10_ERCC_SIRV	chr17	22225545	22198492	-	6	3725	46526	181136	ENSMUSG00000096433.2	ENCODEMT000181136	Zfp994	ENCODEMT000181136	Known	NIC	None	0.10000000149011612	None	None	None	None
m54284U_191212_053548/17173194/ccs	PacBio_Hippocampus_Rep1	mm10_ERCC_SIRV	chr15	37007285	36999011	-	4	2316	43061	110682	ENSMUSG00000062397.8	ENSMUST00000078976.8	Zfp706	Zfp706-201	Known	Known	None	0.5	None	None	None	None
m54284U_191109_043049/65798555/ccs	PacBio_Cortex_Rep2	mm10_ERCC_SIRV	chr1	36701902	36698116	-	6	2614	527	181012	ENSMUSG00000037351.9	ENCODEMT000181012	Actr1b	ENCODEMT000181012	Known	ISM	Suffix	0.3499999940395355	None	None	None	None
m54284U_191212_053548/144901852/ccs	PacBio_Hippocampus_Rep1	mm10_ERCC_SIRV	chr17	22225592	22198492	-	7	3877	46526	181137	ENSMUSG00000096433.2	ENCODEMT000181137	Zfp994	ENCODEMT000181137	Known	NNC	None	0.10000000149011612	None	None	None	None
m54284U_191213_120042/125502532/ccs	PacBio_Hippocampus_Rep2	mm10_ERCC_SIRV	chr11	17159290	17200380	+	6	2837	32354	85003	ENSMUSG00000033953.10	ENSMUST00000102880.4	Ppp3r1	Ppp3r1-201	Known	Known	None	0.20000000298023224	None	None	None	None
m54284U_191109_043049/163513241/ccs	PacBio_Cortex_Rep2	mm10_ERCC_SIRV	chr9	22225743	22296746	+	12	2015	27035	181138	ENSMUSG00000057982.8	ENCODEMT000181138	Zfp809	ENCODEMT000181138	Known	NNC	None	0.15000000596046448	None	None	None	None
m54284U_191212_053548/138675101/ccs	PacBio_Hippocampus_Rep1	mm10_ERCC_SIRV	chr6	21950061	21974131	+	11	1698	16489	181119	ENSMUSG00000029670.12	ENCODEMT000181119	Ing3	ENCODEMT000181119	Known	ISM	Suffix	0.8500000238418579	None	None	None	None
m54284U_191212_053548/39781564/ccs	PacBio_Hippocampus_Rep1	mm10_ERCC_SIRV	chr19	5875254	5851286	-	11	2900	50022	130912	ENSMUSG00000024816.12	ENSMUST00000025728.12	Frmd8	Frmd8-201	Known	Known	None	0.15000000596046448	None	None	None	None
m54284U_191212_053548/17762085/ccs	PacBio_Hippocampus_Rep1	mm10_ERCC_SIRV	chr15	37007262	36999011	-	4	2293	43061	110682	ENSMUSG00000062397.8	ENSMUST00000078976.8	Zfp706	Zfp706-201	Known	Known	None	0.5	None	None	None	None
m54284U_191213_120042/58001719/ccs	PacBio_Hippocampus_Rep2	mm10_ERCC_SIRV	chr3	57736076	57835230	+	10	2663	8007	21067	ENSMUSG00000036503.13	ENSMUST00000041826.13	Rnf13	Rnf13-201	Known	Known	None	0.10000000149011612	None	None	None	None
m54284U_191212_053548/170985497/ccs	PacBio_Hippocampus_Rep1	mm10_ERCC_SIRV	chrX	10717508	10719690	+	2	1901	51438	134866	ENSMUSG00000008035.12	ENSMUST00000008179.6	Mid1ip1	Mid1ip1-201	Known	Known	None	0.44999998807907104	None	None	None	None
m54284U_191212_053548/169085189/ccs	PacBio_Hippocampus_Rep1	mm10_ERCC_SIRV	chr5	24445195	24441040	-	10	1800	13386	34846	ENSMUSG00000028959.14	ENSMUST00000030800.12	Fastk	Fastk-201	Known	Known	None	0.15000000596046448	None	None	None	None
m54284U_191107_221739/46270366/ccs	PacBio_Cortex_Rep1	mm10_ERCC_SIRV	chr7	16098603	16117126	+	11	1523	20018	52198	ENSMUSG00000006024.13	ENSMUST00000006181.6	Napa	Napa-201	Known	Known	None	0.10000000149011612	None	None	None	None
m54284U_191213_120042/134611414/ccs	PacBio_Hippocampus_Rep2	mm10_ERCC_SIRV	chr11	17159290	17200378	+	6	2835	32354	85003	ENSMUSG00000033953.10	ENSMUST00000102880.4	Ppp3r1	Ppp3r1-201	Known	Known	None	0.20000000298023224	None	None	None	None
m54284U_191213_120042/162923773/ccs	PacBio_Hippocampus_Rep2	mm10_ERCC_SIRV	chr6	21950061	21976039	+	11	3606	16489	181119	ENSMUSG00000029670.12	ENCODEMT000181119	Ing3	ENCODEMT000181119	Known	ISM	Suffix	0.30000001192092896	None	None	None	None
m54284U_191212_053548/54855099/ccs	PacBio_Hippocampus_Rep1	mm10_ERCC_SIRV	chr19	5856753	5851286	-	2	1644	50022	180879	ENSMUSG00000024816.12	ENCODEMT000180879	Frmd8	ENCODEMT000180879	Known	ISM	Suffix	0.15000000596046448	None	None	None	None
m54284U_191107_221739/137888268/ccs	PacBio_Cortex_Rep1	mm10_ERCC_SIRV	chr13	34078006	34074282	-	4	1601	38382	99848	ENSMUSG00000058672.7	ENSMUST00000056427.9	Tubb2a	Tubb2a-201	Known	Known	None	0.25	None	None	None	None
m54284U_191109_043049/66323658/ccs	PacBio_Cortex_Rep2	mm10_ERCC_SIRV	chr1	36709939	36698114	-	11	3179	527	1106	ENSMUSG00000037351.9	ENSMUST00000043951.9	Actr1b	Actr1b-201	Known	Known	None	0.3499999940395355	None	None	None	None
m54284U_191212_053548/18024545/ccs	PacBio_Hippocampus_Rep1	mm10_ERCC_SIRV	chr15	37007323	36999011	-	4	2354	43061	110682	ENSMUSG00000062397.8	ENSMUST00000078976.8	Zfp706	Zfp706-201	Known	Known	None	0.5	None	None	None	None
m54284U_191213_120042/1245560/ccs	PacBio_Hippocampus_Rep2	mm10_ERCC_SIRV	chrX	10717508	10719688	+	2	1899	51438	134866	ENSMUSG00000008035.12	ENSMUST00000008179.6	Mid1ip1	Mid1ip1-201	Known	Known	None	0.44999998807907104	None	None	None	None
m54284U_191213_120042/63178164/ccs	PacBio_Hippocampus_Rep2	mm10_ERCC_SIRV	chr3	57736076	57834828	+	10	2261	8007	21067	ENSMUSG00000036503.13	ENSMUST00000041826.13	Rnf13	Rnf13-201	Known	Known	None	0.20000000298023224	None	None	None	None
m54284U_191212_053548/54921118/ccs	PacBio_Hippocampus_Rep1	mm10_ERCC_SIRV	chr19	5853021	5851311	-	1	1355	50022	180891	ENSMUSG00000024816.12	ENCODEMT000180891	Frmd8	ENCODEMT000180891	Known	ISM	None	0.15000000596046448	None	None	None	None
m54284U_191107_221739/59115313/ccs	PacBio_Cortex_Rep1	mm10_ERCC_SIRV	chr6	21950062	21974131	+	11	1697	16489	181119	ENSMUSG00000029670.12	ENCODEMT000181119	Ing3	ENCODEMT000181119	Known	ISM	Suffix	0.8500000238418579	None	None	None	None
m54284U_191212_053548/169148475/ccs	PacBio_Hippocampus_Rep1	mm10_ERCC_SIRV	chr5	24445184	24441040	-	10	1789	13386	34846	ENSMUSG00000028959.14	ENSMUST00000030800.12	Fastk	Fastk-201	Known	Known	None	0.15000000596046448	None	None	None	None
m54284U_191213_120042/140182930/ccs	PacBio_Hippocampus_Rep2	mm10_ERCC_SIRV	chr11	17159290	17200375	+	6	2832	32354	85003	ENSMUSG00000033953.10	ENSMUST00000102880.4	Ppp3r1	Ppp3r1-201	Known	Known	None	0.20000000298023224	None	None	None	None
m54284U_191109_043049/66979435/ccs	PacBio_Cortex_Rep2	mm10_ERCC_SIRV	chr1	36709916	36698114	-	11	3156	527	1106	ENSMUSG00000037351.9	ENSMUST00000043951.9	Actr1b	Actr1b-201	Known	Known	None	0.3499999940395355	None	None	None	None
m54284U_191212_053548/19005829/ccs	PacBio_Hippocampus_Rep1	mm10_ERCC_SIRV	chr15	37007315	36999011	-	4	2346	43061	110682	ENSMUSG00000062397.8	ENSMUST00000078976.8	Zfp706	Zfp706-201	Known	Known	None	0.5	None	None	None	None
m54284U_191213_120042/143000544/ccs	PacBio_Hippocampus_Rep2	mm10_ERCC_SIRV	chr17	22225522	22198492	-	6	3702	46526	181136	ENSMUSG00000096433.2	ENCODEMT000181136	Zfp994	ENCODEMT000181136	Known	NIC	None	0.10000000149011612	None	None	None	None
m54284U_191107_221739/52691539/ccs	PacBio_Cortex_Rep1	mm10_ERCC_SIRV	chr7	16098645	16117122	+	10	1590	20018	180772	ENSMUSG00000006024.13	ENCODEMT000180772	Napa	ENCODEMT000180772	Known	NIC	None	0.15000000596046448	None	None	None	None
m54284U_191213_120042/65800339/ccs	PacBio_Hippocampus_Rep2	mm10_ERCC_SIRV	chr3	57736076	57834830	+	10	2263	8007	21067	ENSMUSG00000036503.13	ENSMUST00000041826.13	Rnf13	Rnf13-201	Known	Known	None	0.25	None	None	None	None
m54284U_191212_053548/143592037/ccs	PacBio_Hippocampus_Rep1	mm10_ERCC_SIRV	chr9	22225743	22240785	+	5	2664	27035	70659	ENSMUSG00000057982.8	ENSMUST00000215618.1	Zfp809	Zfp809-205	Known	Known	None	0.75	None	None	None	None
m54284U_191213_120042/147654035/ccs	PacBio_Hippocampus_Rep2	mm10_ERCC_SIRV	chr17	22225592	22198492	-	6	3776	46526	181139	ENSMUSG00000096433.2	ENCODEMT000181139	Zfp994	ENCODEMT000181139	Known	NNC	None	0.10000000149011612	None	None	None	None
m54284U_191212_053548/59508779/ccs	PacBio_Hippocampus_Rep1	mm10_ERCC_SIRV	chr19	5875262	5851286	-	11	2908	50022	130912	ENSMUSG00000024816.12	ENSMUST00000025728.12	Frmd8	Frmd8-201	Known	Known	None	0.15000000596046448	None	None	None	None
m54284U_191109_043049/17565390/ccs	PacBio_Cortex_Rep2	mm10_ERCC_SIRV	chr6	21950062	21974901	+	11	2467	16489	181119	ENSMUSG00000029670.12	ENCODEMT000181119	Ing3	ENCODEMT000181119	Known	ISM	Suffix	0.20000000298023224	None	None	None	None
m54284U_191212_053548/19858952/ccs	PacBio_Hippocampus_Rep1	mm10_ERCC_SIRV	chr15	37007292	36999011	-	4	2323	43061	110682	ENSMUSG00000062397.8	ENSMUST00000078976.8	Zfp706	Zfp706-201	Known	Known	None	0.5	None	None	None	None
m54284U_191212_053548/169936035/ccs	PacBio_Hippocampus_Rep1	mm10_ERCC_SIRV	chr5	24445195	24441040	-	10	1800	13386	34846	ENSMUSG00000028959.14	ENSMUST00000030800.12	Fastk	Fastk-201	Known	Known	None	0.15000000596046448	None	None	None	None
m54284U_191213_120042/148964206/ccs	PacBio_Hippocampus_Rep2	mm10_ERCC_SIRV	chr11	17159290	17200380	+	6	2837	32354	85003	ENSMUSG00000033953.10	ENSMUST00000102880.4	Ppp3r1	Ppp3r1-201	Known	Known	None	0.20000000298023224	None	None	None	None
m54284U_191109_043049/67896929/ccs	PacBio_Cortex_Rep2	mm10_ERCC_SIRV	chr1	36709983	36698114	-	11	3223	527	1106	ENSMUSG00000037351.9	ENSMUST00000043951.9	Actr1b	Actr1b-201	Known	Known	None	0.3499999940395355	None	None	None	None
m54284U_191213_120042/3342475/ccs	PacBio_Hippocampus_Rep2	mm10_ERCC_SIRV	chrX	10717508	10719690	+	2	1904	51438	134865	ENSMUSG00000008035.12	ENSMUST00000115524.7	Mid1ip1	Mid1ip1-202	Known	Known	None	0.44999998807907104	None	None	None	None
m54284U_191107_221739/137888900/ccs	PacBio_Cortex_Rep1	mm10_ERCC_SIRV	chr13	34078005	34074282	-	4	1600	38382	99848	ENSMUSG00000058672.7	ENSMUST00000056427.9	Tubb2a	Tubb2a-201	Known	Known	None	0.25	None	None	None	None
m54284U_191212_053548/6357844/ccs	PacBio_Hippocampus_Rep1	mm10_ERCC_SIRV	chr6	21950062	21974131	+	11	1697	16489	181119	ENSMUSG00000029670.12	ENCODEMT000181119	Ing3	ENCODEMT000181119	Known	ISM	Suffix	0.8500000238418579	None	None	None	None
m54284U_191213_120042/68290742/ccs	PacBio_Hippocampus_Rep2	mm10_ERCC_SIRV	chr3	57736076	57834821	+	10	2254	8007	21067	ENSMUSG00000036503.13	ENSMUST00000041826.13	Rnf13	Rnf13-201	Known	Known	None	0.4000000059604645	None	None	None	None
m54284U_191107_221739/53413788/ccs	PacBio_Cortex_Rep1	mm10_ERCC_SIRV	chr7	16098603	16117125	+	11	1522	20018	52198	ENSMUSG00000006024.13	ENSMUST00000006181.6	Napa	Napa-201	Known	Known	None	0.10000000149011612	None	None	None	None
m54284U_191212_053548/60227609/ccs	PacBio_Hippocampus_Rep1	mm10_ERCC_SIRV	chr19	5856734	5851286	-	2	1625	50022	180879	ENSMUSG00000024816.12	ENCODEMT000180879	Frmd8	ENCODEMT000180879	Known	ISM	Suffix	0.15000000596046448	None	None	None	None
m54284U_191109_043049/68093412/ccs	PacBio_Cortex_Rep2	mm10_ERCC_SIRV	chr1	36709956	36698114	-	11	3196	527	1106	ENSMUSG00000037351.9	ENSMUST00000043951.9	Actr1b	Actr1b-201	Known	Known	None	0.3499999940395355	None	None	None	None
m54284U_191212_053548/20514648/ccs	PacBio_Hippocampus_Rep1	mm10_ERCC_SIRV	chr15	37007313	36999011	-	4	2344	43061	110682	ENSMUSG00000062397.8	ENSMUST00000078976.8	Zfp706	Zfp706-201	Known	Known	None	0.5	None	None	None	None
m54284U_191213_120042/151323837/ccs	PacBio_Hippocampus_Rep2	mm10_ERCC_SIRV	chr11	17159290	17200375	+	6	2832	32354	85003	ENSMUSG00000033953.10	ENSMUST00000102880.4	Ppp3r1	Ppp3r1-201	Known	Known	None	0.20000000298023224	None	None	None	None
m54284U_191212_053548/54987037/ccs	PacBio_Hippocampus_Rep1	mm10_ERCC_SIRV	chr6	21950062	21974131	+	11	1697	16489	181119	ENSMUSG00000029670.12	ENCODEMT000181119	Ing3	ENCODEMT000181119	Known	ISM	Suffix	0.8500000238418579	None	None	None	None
m54284U_191212_053548/170525991/ccs	PacBio_Hippocampus_Rep1	mm10_ERCC_SIRV	chr5	24445193	24441040	-	10	1798	13386	34846	ENSMUSG00000028959.14	ENSMUST00000030800.12	Fastk	Fastk-201	Known	Known	None	0.15000000596046448	None	None	None	None
m54284U_191213_120042/130744579/ccs	PacBio_Hippocampus_Rep2	mm10_ERCC_SIRV	chr9	22225743	22243349	+	6	1448	27035	70660	ENSMUSG00000057982.8	ENSMUST00000072465.8	Zfp809	Zfp809-201	Known	Known	None	0.15000000596046448	None	None	None	None
m54284U_191213_120042/12714413/ccs	PacBio_Hippocampus_Rep2	mm10_ERCC_SIRV	chrX	10717508	10719694	+	2	1905	51438	134866	ENSMUSG00000008035.12	ENSMUST00000008179.6	Mid1ip1	Mid1ip1-201	Known	Known	None	0.30000001192092896	None	None	None	None
m54284U_191212_053548/23003139/ccs	PacBio_Hippocampus_Rep1	mm10_ERCC_SIRV	chr15	37007309	36999011	-	4	2340	43061	110682	ENSMUSG00000062397.8	ENSMUST00000078976.8	Zfp706	Zfp706-201	Known	Known	None	0.5	None	None	None	None
m54284U_191213_120042/148441818/ccs	PacBio_Hippocampus_Rep2	mm10_ERCC_SIRV	chr17	22225545	22198492	-	6	3725	46526	181136	ENSMUSG00000096433.2	ENCODEMT000181136	Zfp994	ENCODEMT000181136	Known	NIC	None	0.10000000149011612	None	None	None	None
m54284U_191109_043049/68945365/ccs	PacBio_Cortex_Rep2	mm10_ERCC_SIRV	chr1	36709948	36698114	-	11	3188	527	1106	ENSMUSG00000037351.9	ENSMUST00000043951.9	Actr1b	Actr1b-201	Known	Known	None	0.3499999940395355	None	None	None	None
m54284U_191212_053548/60754048/ccs	PacBio_Hippocampus_Rep1	mm10_ERCC_SIRV	chr19	5856754	5851286	-	2	1645	50022	180879	ENSMUSG00000024816.12	ENCODEMT000180879	Frmd8	ENCODEMT000180879	Known	ISM	Suffix	0.15000000596046448	None	None	None	None
m54284U_191213_120042/74844863/ccs	PacBio_Hippocampus_Rep2	mm10_ERCC_SIRV	chr3	57736076	57834815	+	10	2248	8007	21067	ENSMUSG00000036503.13	ENSMUST00000041826.13	Rnf13	Rnf13-201	Known	Known	None	0.4000000059604645	None	None	None	None
m54284U_191213_120042/152044756/ccs	PacBio_Hippocampus_Rep2	mm10_ERCC_SIRV	chr11	17159290	17200375	+	6	2825	32354	85003	ENSMUSG00000033953.10	ENSMUST00000102880.4	Ppp3r1	Ppp3r1-201	Known	Known	None	0.20000000298023224	None	None	None	None
m54284U_191107_221739/54528173/ccs	PacBio_Cortex_Rep1	mm10_ERCC_SIRV	chr7	16098645	16117126	+	10	1594	20018	180772	ENSMUSG00000006024.13	ENCODEMT000180772	Napa	ENCODEMT000180772	Known	NIC	None	0.10000000149011612	None	None	None	None
m54284U_191213_120042/3736506/ccs	PacBio_Hippocampus_Rep2	mm10_ERCC_SIRV	chr6	21950062	21974530	+	11	2096	16489	181119	ENSMUSG00000029670.12	ENCODEMT000181119	Ing3	ENCODEMT000181119	Known	ISM	Suffix	0.5	None	None	None	None
m54284U_191107_221739/138150852/ccs	PacBio_Cortex_Rep1	mm10_ERCC_SIRV	chr13	34078005	34074282	-	4	1600	38382	99848	ENSMUSG00000058672.7	ENSMUST00000056427.9	Tubb2a	Tubb2a-201	Known	Known	None	0.25	None	None	None	None
m54284U_191213_120042/17760613/ccs	PacBio_Hippocampus_Rep2	mm10_ERCC_SIRV	chrX	10717508	10719691	+	2	1902	51438	134866	ENSMUSG00000008035.12	ENSMUST00000008179.6	Mid1ip1	Mid1ip1-201	Known	Known	None	0.4000000059604645	None	None	None	None
m54284U_191212_053548/27460912/ccs	PacBio_Hippocampus_Rep1	mm10_ERCC_SIRV	chr15	37007292	36999011	-	4	2329	43061	110682	ENSMUSG00000062397.8	ENSMUST00000078976.8	Zfp706	Zfp706-201	Known	Known	None	0.5	None	None	None	None
m54284U_191107_221739/40764239/ccs	PacBio_Cortex_Rep1	mm10_ERCC_SIRV	chr9	22225768	22243356	+	6	1624	27035	181120	ENSMUSG00000057982.8	ENCODEMT000181120	Zfp809	ENCODEMT000181120	Known	NIC	None	0.10000000149011612	None	None	None	None
m54284U_191212_053548/170526571/ccs	PacBio_Hippocampus_Rep1	mm10_ERCC_SIRV	chr5	24445217	24441040	-	10	1837	13386	180539	ENSMUSG00000028959.14	ENCODEMT000180539	Fastk	ENCODEMT000180539	Known	ISM	Prefix	0.15000000596046448	None	None	None	None
m54284U_191109_043049/70582616/ccs	PacBio_Cortex_Rep2	mm10_ERCC_SIRV	chr1	36709916	36698114	-	11	3156	527	1106	ENSMUSG00000037351.9	ENSMUST00000043951.9	Actr1b	Actr1b-201	Known	Known	None	0.3499999940395355	None	None	None	None
m54284U_191213_120042/4589466/ccs	PacBio_Hippocampus_Rep2	mm10_ERCC_SIRV	chr6	21950062	21974530	+	11	2096	16489	181119	ENSMUSG00000029670.12	ENCODEMT000181119	Ing3	ENCODEMT000181119	Known	ISM	Suffix	0.5	None	None	None	None
m54284U_191212_053548/33096708/ccs	PacBio_Hippocampus_Rep1	mm10_ERCC_SIRV	chr15	37007362	36999011	-	4	2393	43061	110682	ENSMUSG00000062397.8	ENSMUST00000078976.8	Zfp706	Zfp706-201	Known	Known	None	0.5	None	None	None	None
m54284U_191213_120042/154730860/ccs	PacBio_Hippocampus_Rep2	mm10_ERCC_SIRV	chr11	17159290	17200375	+	6	2832	32354	85003	ENSMUSG00000033953.10	ENSMUST00000102880.4	Ppp3r1	Ppp3r1-201	Known	Known	None	0.20000000298023224	None	None	None	None
m54284U_191107_221739/138348830/ccs	PacBio_Cortex_Rep1	mm10_ERCC_SIRV	chr13	34078004	34074282	-	4	1599	38382	99848	ENSMUSG00000058672.7	ENSMUST00000056427.9	Tubb2a	Tubb2a-201	Known	Known	None	0.25	None	None	None	None
m54284U_191212_053548/66454949/ccs	PacBio_Hippocampus_Rep1	mm10_ERCC_SIRV	chr19	5856746	5851286	-	2	1637	50022	180879	ENSMUSG00000024816.12	ENCODEMT000180879	Frmd8	ENCODEMT000180879	Known	ISM	Suffix	0.15000000596046448	None	None	None	None
m54284U_191212_053548/170527317/ccs	PacBio_Hippocampus_Rep1	mm10_ERCC_SIRV	chr5	24445188	24441040	-	10	1808	13386	180539	ENSMUSG00000028959.14	ENCODEMT000180539	Fastk	ENCODEMT000180539	Known	ISM	Prefix	0.15000000596046448	None	None	None	None
m54284U_191213_120042/22612220/ccs	PacBio_Hippocampus_Rep2	mm10_ERCC_SIRV	chr6	21950062	21974528	+	11	2094	16489	181119	ENSMUSG00000029670.12	ENCODEMT000181119	Ing3	ENCODEMT000181119	Known	ISM	Suffix	0.44999998807907104	None	None	None	None
m54284U_191107_221739/23398871/ccs	PacBio_Cortex_Rep1	mm10_ERCC_SIRV	chr9	22225748	22243352	+	6	1446	27035	70660	ENSMUSG00000057982.8	ENSMUST00000072465.8	Zfp809	Zfp809-201	Known	Known	None	0.10000000149011612	None	None	None	None
m54284U_191109_043049/70975561/ccs	PacBio_Cortex_Rep2	mm10_ERCC_SIRV	chr1	36709918	36698114	-	11	3158	527	1106	ENSMUSG00000037351.9	ENSMUST00000043951.9	Actr1b	Actr1b-201	Known	Known	None	0.3499999940395355	None	None	None	None
m54284U_191213_120042/76088673/ccs	PacBio_Hippocampus_Rep2	mm10_ERCC_SIRV	chr3	57736076	57834821	+	10	2254	8007	21067	ENSMUSG00000036503.13	ENSMUST00000041826.13	Rnf13	Rnf13-201	Known	Known	None	0.4000000059604645	None	None	None	None
m54284U_191212_053548/39912214/ccs	PacBio_Hippocampus_Rep1	mm10_ERCC_SIRV	chr15	37007174	36999011	-	4	2205	43061	110682	ENSMUSG00000062397.8	ENSMUST00000078976.8	Zfp706	Zfp706-201	Known	Known	None	0.5	None	None	None	None
m54284U_191213_120042/158336454/ccs	PacBio_Hippocampus_Rep2	mm10_ERCC_SIRV	chr11	17159290	17200375	+	6	2832	32354	85003	ENSMUSG00000033953.10	ENSMUST00000102880.4	Ppp3r1	Ppp3r1-201	Known	Known	None	0.20000000298023224	None	None	None	None
m54284U_191213_120042/18548840/ccs	PacBio_Hippocampus_Rep2	mm10_ERCC_SIRV	chrX	10717508	10719690	+	2	1901	51438	134866	ENSMUSG00000008035.12	ENSMUST00000008179.6	Mid1ip1	Mid1ip1-201	Known	Known	None	0.44999998807907104	None	None	None	None
m54284U_191212_053548/70713947/ccs	PacBio_Hippocampus_Rep1	mm10_ERCC_SIRV	chr19	5875220	5851286	-	11	2866	50022	130912	ENSMUSG00000024816.12	ENSMUST00000025728.12	Frmd8	Frmd8-201	Known	Known	None	0.15000000596046448	None	None	None	None
m54284U_191213_120042/49612809/ccs	PacBio_Hippocampus_Rep2	mm10_ERCC_SIRV	chr6	21950062	21974902	+	11	2468	16489	181119	ENSMUSG00000029670.12	ENCODEMT000181119	Ing3	ENCODEMT000181119	Known	ISM	Suffix	0.20000000298023224	None	None	None	None
m54284U_191213_120042/160827319/ccs	PacBio_Hippocampus_Rep2	mm10_ERCC_SIRV	chr17	22225545	22198492	-	6	3725	46526	181136	ENSMUSG00000096433.2	ENCODEMT000181136	Zfp994	ENCODEMT000181136	Known	NIC	None	0.10000000149011612	None	None	None	None
m54284U_191107_221739/57475663/ccs	PacBio_Cortex_Rep1	mm10_ERCC_SIRV	chr7	16098603	16117125	+	11	1522	20018	52198	ENSMUSG00000006024.13	ENSMUST00000006181.6	Napa	Napa-201	Known	Known	None	0.10000000149011612	None	None	None	None
m54284U_191212_053548/40436492/ccs	PacBio_Hippocampus_Rep1	mm10_ERCC_SIRV	chr15	37007344	36999011	-	4	2375	43061	110682	ENSMUSG00000062397.8	ENSMUST00000078976.8	Zfp706	Zfp706-201	Known	Known	None	0.5	None	None	None	None
m54284U_191109_043049/74385296/ccs	PacBio_Cortex_Rep2	mm10_ERCC_SIRV	chr1	36709917	36698114	-	11	3157	527	1106	ENSMUSG00000037351.9	ENSMUST00000043951.9	Actr1b	Actr1b-201	Known	Known	None	0.3499999940395355	None	None	None	None
m54284U_191213_120042/21889191/ccs	PacBio_Hippocampus_Rep2	mm10_ERCC_SIRV	chr9	22225750	22240779	+	5	2651	27035	70659	ENSMUSG00000057982.8	ENSMUST00000215618.1	Zfp809	Zfp809-205	Known	Known	None	0.550000011920929	None	None	None	None
m54284U_191212_053548/171311157/ccs	PacBio_Hippocampus_Rep1	mm10_ERCC_SIRV	chr5	24445216	24441044	-	10	2299	13386	180580	ENSMUSG00000028959.14	ENCODEMT000180580	Fastk	ENCODEMT000180580	Known	ISM	Prefix	0.15000000596046448	None	None	None	None
m54284U_191107_221739/138479634/ccs	PacBio_Cortex_Rep1	mm10_ERCC_SIRV	chr13	34078007	34074282	-	4	1602	38382	99848	ENSMUSG00000058672.7	ENSMUST00000056427.9	Tubb2a	Tubb2a-201	Known	Known	None	0.25	None	None	None	None
m54284U_191213_120042/77727445/ccs	PacBio_Hippocampus_Rep2	mm10_ERCC_SIRV	chr3	57736076	57834820	+	10	2253	8007	21067	ENSMUSG00000036503.13	ENSMUST00000041826.13	Rnf13	Rnf13-201	Known	Known	None	0.4000000059604645	None	None	None	None
m54284U_191213_120042/174851546/ccs	PacBio_Hippocampus_Rep2	mm10_ERCC_SIRV	chr11	17159290	17200376	+	6	2833	32354	85003	ENSMUSG00000033953.10	ENSMUST00000102880.4	Ppp3r1	Ppp3r1-201	Known	Known	None	0.20000000298023224	None	None	None	None
m54284U_191213_120042/48170940/ccs	PacBio_Hippocampus_Rep2	mm10_ERCC_SIRV	chrX	10717508	10719693	+	2	1904	51438	134866	ENSMUSG00000008035.12	ENSMUST00000008179.6	Mid1ip1	Mid1ip1-201	Known	Known	None	0.3499999940395355	None	None	None	None
m54284U_191213_120042/128779980/ccs	PacBio_Hippocampus_Rep2	mm10_ERCC_SIRV	chr6	21950062	21974129	+	11	1695	16489	181119	ENSMUSG00000029670.12	ENCODEMT000181119	Ing3	ENCODEMT000181119	Known	ISM	Suffix	0.800000011920929	None	None	None	None
m54284U_191212_053548/71958913/ccs	PacBio_Hippocampus_Rep1	mm10_ERCC_SIRV	chr19	5875218	5851286	-	11	2864	50022	130912	ENSMUSG00000024816.12	ENSMUST00000025728.12	Frmd8	Frmd8-201	Known	Known	None	0.15000000596046448	None	None	None	None
m54284U_191212_053548/41419650/ccs	PacBio_Hippocampus_Rep1	mm10_ERCC_SIRV	chr15	37007356	36999011	-	4	2387	43061	110682	ENSMUSG00000062397.8	ENSMUST00000078976.8	Zfp706	Zfp706-201	Known	Known	None	0.5	None	None	None	None
m54284U_191213_120042/153552398/ccs	PacBio_Hippocampus_Rep2	mm10_ERCC_SIRV	chr9	22225774	22243354	+	6	1616	27035	181120	ENSMUSG00000057982.8	ENCODEMT000181120	Zfp809	ENCODEMT000181120	Known	NIC	None	0.15000000596046448	None	None	None	None
m54284U_191107_221739/58197397/ccs	PacBio_Cortex_Rep1	mm10_ERCC_SIRV	chr7	16098603	16117127	+	11	1524	20018	52198	ENSMUSG00000006024.13	ENSMUST00000006181.6	Napa	Napa-201	Known	Known	None	0.10000000149011612	None	None	None	None
m54284U_191109_043049/74581495/ccs	PacBio_Cortex_Rep2	mm10_ERCC_SIRV	chr1	36709949	36698114	-	11	3182	527	1106	ENSMUSG00000037351.9	ENSMUST00000043951.9	Actr1b	Actr1b-201	Known	Known	None	0.3499999940395355	None	None	None	None
m54284U_191212_053548/172230490/ccs	PacBio_Hippocampus_Rep1	mm10_ERCC_SIRV	chr5	24445225	24441040	-	10	1830	13386	34846	ENSMUSG00000028959.14	ENSMUST00000030800.12	Fastk	Fastk-201	Known	Known	None	0.15000000596046448	None	None	None	None
m54284U_191212_053548/43058590/ccs	PacBio_Hippocampus_Rep1	mm10_ERCC_SIRV	chr15	37007346	36999011	-	4	2377	43061	110682	ENSMUSG00000062397.8	ENSMUST00000078976.8	Zfp706	Zfp706-201	Known	Known	None	0.5	None	None	None	None
m54284U_191109_043049/10422593/ccs	PacBio_Cortex_Rep2	mm10_ERCC_SIRV	chr11	17159291	17200380	+	6	2836	32354	85003	ENSMUSG00000033953.10	ENSMUST00000102880.4	Ppp3r1	Ppp3r1-201	Known	Known	None	0.20000000298023224	None	None	None	None
m54284U_191213_120042/156174402/ccs	PacBio_Hippocampus_Rep2	mm10_ERCC_SIRV	chr6	21950062	21974131	+	11	1697	16489	181119	ENSMUSG00000029670.12	ENCODEMT000181119	Ing3	ENCODEMT000181119	Known	ISM	Suffix	0.8500000238418579	None	None	None	None
m54284U_191213_120042/161677427/ccs	PacBio_Hippocampus_Rep2	mm10_ERCC_SIRV	chr17	22225593	22198492	-	5	3625	46526	120431	ENSMUSG00000096433.2	ENSMUST00000179996.2	Zfp994	Zfp994-201	Known	Known	None	0.10000000149011612	None	None	None	None
m54284U_191212_053548/72026906/ccs	PacBio_Hippocampus_Rep1	mm10_ERCC_SIRV	chr19	5875218	5851286	-	11	2864	50022	130912	ENSMUSG00000024816.12	ENSMUST00000025728.12	Frmd8	Frmd8-201	Known	Known	None	0.15000000596046448	None	None	None	None
m54284U_191109_043049/74974248/ccs	PacBio_Cortex_Rep2	mm10_ERCC_SIRV	chr1	36700033	36698116	-	1	1920	527	181014	ENSMUSG00000037351.9	ENCODEMT000181014	Actr1b	ENCODEMT000181014	Known	Genomic	None	0.3499999940395355	None	None	None	None
m54284U_191213_120042/50792979/ccs	PacBio_Hippocampus_Rep2	mm10_ERCC_SIRV	chrX	10717508	10719691	+	2	1902	51438	134866	ENSMUSG00000008035.12	ENSMUST00000008179.6	Mid1ip1	Mid1ip1-201	Known	Known	None	0.4000000059604645	None	None	None	None
m54284U_191213_120042/81791692/ccs	PacBio_Hippocampus_Rep2	mm10_ERCC_SIRV	chr3	57736076	57834830	+	10	2263	8007	21067	ENSMUSG00000036503.13	ENSMUST00000041826.13	Rnf13	Rnf13-201	Known	Known	None	0.25	None	None	None	None
m54284U_191107_221739/36047030/ccs	PacBio_Cortex_Rep1	mm10_ERCC_SIRV	chr9	22225753	22243352	+	6	1441	27035	70660	ENSMUSG00000057982.8	ENSMUST00000072465.8	Zfp809	Zfp809-201	Known	Known	None	0.10000000149011612	None	None	None	None
m54284U_191212_053548/43253912/ccs	PacBio_Hippocampus_Rep1	mm10_ERCC_SIRV	chr15	37007305	36999011	-	4	2336	43061	110682	ENSMUSG00000062397.8	ENSMUST00000078976.8	Zfp706	Zfp706-201	Known	Known	None	0.5	None	None	None	None
m54284U_191107_221739/138611035/ccs	PacBio_Cortex_Rep1	mm10_ERCC_SIRV	chr13	34078007	34074282	-	4	1602	38382	99848	ENSMUSG00000058672.7	ENSMUST00000056427.9	Tubb2a	Tubb2a-201	Known	Known	None	0.25	None	None	None	None
m54284U_191107_221739/60425272/ccs	PacBio_Cortex_Rep1	mm10_ERCC_SIRV	chr7	16098603	16117118	+	11	1515	20018	52198	ENSMUSG00000006024.13	ENSMUST00000006181.6	Napa	Napa-201	Known	Known	None	0.15000000596046448	None	None	None	None
m54284U_191109_043049/44564956/ccs	PacBio_Cortex_Rep2	mm10_ERCC_SIRV	chr6	21950063	21974131	+	11	1696	16489	181119	ENSMUSG00000029670.12	ENCODEMT000181119	Ing3	ENCODEMT000181119	Known	ISM	Suffix	0.8500000238418579	None	None	None	None
m54284U_191212_053548/172623035/ccs	PacBio_Hippocampus_Rep1	mm10_ERCC_SIRV	chr5	24445186	24441040	-	10	1791	13386	34846	ENSMUSG00000028959.14	ENSMUST00000030800.12	Fastk	Fastk-201	Known	Known	None	0.15000000596046448	None	None	None	None
m54284U_191107_221739/9176898/ccs	PacBio_Cortex_Rep1	mm10_ERCC_SIRV	chr11	17159292	17199935	+	6	2390	32354	85003	ENSMUSG00000033953.10	ENSMUST00000102880.4	Ppp3r1	Ppp3r1-201	Known	Known	None	0.5	None	None	None	None
m54284U_191212_053548/76155487/ccs	PacBio_Hippocampus_Rep1	mm10_ERCC_SIRV	chr19	5875219	5851286	-	11	2865	50022	130912	ENSMUSG00000024816.12	ENSMUST00000025728.12	Frmd8	Frmd8-201	Known	Known	None	0.15000000596046448	None	None	None	None
m54284U_191212_053548/43910075/ccs	PacBio_Hippocampus_Rep1	mm10_ERCC_SIRV	chr15	37007301	36999011	-	4	2332	43061	110682	ENSMUSG00000062397.8	ENSMUST00000078976.8	Zfp706	Zfp706-201	Known	Known	None	0.5	None	None	None	None
m54284U_191107_221739/114361421/ccs	PacBio_Cortex_Rep1	mm10_ERCC_SIRV	chr17	22200674	22198493	-	1	2182	46526	181140	ENSMUSG00000096433.2	ENCODEMT000181140	Zfp994	ENCODEMT000181140	Known	Genomic	None	0.10000000149011612	None	None	None	None
m54284U_191109_043049/76417440/ccs	PacBio_Cortex_Rep2	mm10_ERCC_SIRV	chr1	36702246	36698117	-	7	2756	527	181010	ENSMUSG00000037351.9	ENCODEMT000181010	Actr1b	ENCODEMT000181010	Known	ISM	Suffix	0.3499999940395355	None	None	None	None
m54284U_191213_120042/56426959/ccs	PacBio_Hippocampus_Rep2	mm10_ERCC_SIRV	chrX	10717508	10719690	+	2	1901	51438	134866	ENSMUSG00000008035.12	ENSMUST00000008179.6	Mid1ip1	Mid1ip1-201	Known	Known	None	0.44999998807907104	None	None	None	None
m54284U_191213_120042/83363923/ccs	PacBio_Hippocampus_Rep2	mm10_ERCC_SIRV	chr6	21950027	21974131	+	11	1663	16489	181130	ENSMUSG00000029670.12	ENCODEMT000181130	Ing3	ENCODEMT000181130	Known	ISM	Suffix	0.8500000238418579	None	None	None	None
m54284U_191212_053548/76284692/ccs	PacBio_Hippocampus_Rep1	mm10_ERCC_SIRV	chr19	5875254	5851286	-	11	2900	50022	130912	ENSMUSG00000024816.12	ENSMUST00000025728.12	Frmd8	Frmd8-201	Known	Known	None	0.15000000596046448	None	None	None	None
m54284U_191213_120042/83036646/ccs	PacBio_Hippocampus_Rep2	mm10_ERCC_SIRV	chr3	57736096	57835120	+	10	2274	8007	180710	ENSMUSG00000036503.13	ENCODEMT000180710	Rnf13	ENCODEMT000180710	Known	NIC	None	0.25	None	None	None	None
m54284U_191107_221739/23725248/ccs	PacBio_Cortex_Rep1	mm10_ERCC_SIRV	chr11	17159292	17200376	+	6	2831	32354	85003	ENSMUSG00000033953.10	ENSMUST00000102880.4	Ppp3r1	Ppp3r1-201	Known	Known	None	0.20000000298023224	None	None	None	None
m54284U_191107_221739/158793963/ccs	PacBio_Cortex_Rep1	mm10_ERCC_SIRV	chr9	22225753	22240627	+	5	2496	27035	70659	ENSMUSG00000057982.8	ENSMUST00000215618.1	Zfp809	Zfp809-205	Known	Known	None	0.6499999761581421	None	None	None	None
m54284U_191212_053548/175178917/ccs	PacBio_Hippocampus_Rep1	mm10_ERCC_SIRV	chr5	24445186	24441040	-	9	2568	13386	180650	ENSMUSG00000028959.14	ENCODEMT000180650	Fastk	ENCODEMT000180650	Known	ISM	Suffix	0.15000000596046448	None	None	None	None
m54284U_191212_053548/43975788/ccs	PacBio_Hippocampus_Rep1	mm10_ERCC_SIRV	chr15	37007287	36999011	-	4	2318	43061	110682	ENSMUSG00000062397.8	ENSMUST00000078976.8	Zfp706	Zfp706-201	Known	Known	None	0.5	None	None	None	None
m54284U_191107_221739/95486061/ccs	PacBio_Cortex_Rep1	mm10_ERCC_SIRV	chr6	21950032	21974131	+	11	1658	16489	181130	ENSMUSG00000029670.12	ENCODEMT000181130	Ing3	ENCODEMT000181130	Known	ISM	Suffix	0.8500000238418579	None	None	None	None
m54284U_191107_221739/60818597/ccs	PacBio_Cortex_Rep1	mm10_ERCC_SIRV	chr7	16098603	16117126	+	11	1523	20018	52198	ENSMUSG00000006024.13	ENSMUST00000006181.6	Napa	Napa-201	Known	Known	None	0.10000000149011612	None	None	None	None
m54284U_191107_221739/138674864/ccs	PacBio_Cortex_Rep1	mm10_ERCC_SIRV	chr13	34078005	34074282	-	4	1600	38382	99848	ENSMUSG00000058672.7	ENSMUST00000056427.9	Tubb2a	Tubb2a-201	Known	Known	None	0.25	None	None	None	None
m54284U_191213_120042/85984910/ccs	PacBio_Hippocampus_Rep2	mm10_ERCC_SIRV	chrX	10717508	10719690	+	2	1901	51438	134866	ENSMUSG00000008035.12	ENSMUST00000008179.6	Mid1ip1	Mid1ip1-201	Known	Known	None	0.44999998807907104	None	None	None	None
m54284U_191212_053548/78710827/ccs	PacBio_Hippocampus_Rep1	mm10_ERCC_SIRV	chr19	5875258	5851286	-	11	2904	50022	130912	ENSMUSG00000024816.12	ENSMUST00000025728.12	Frmd8	Frmd8-201	Known	Known	None	0.15000000596046448	None	None	None	None
m54284U_191109_043049/18418503/ccs	PacBio_Cortex_Rep2	mm10_ERCC_SIRV	chr6	21950017	21974529	+	11	2020	16489	181141	ENSMUSG00000029670.12	ENCODEMT000181141	Ing3	ENCODEMT000181141	Known	NNC	None	0.5	None	None	None	None
m54284U_191109_043049/76744630/ccs	PacBio_Cortex_Rep2	mm10_ERCC_SIRV	chr1	36709955	36698114	-	11	3195	527	1106	ENSMUSG00000037351.9	ENSMUST00000043951.9	Actr1b	Actr1b-201	Known	Known	None	0.3499999940395355	None	None	None	None
m54284U_191212_053548/47908120/ccs	PacBio_Hippocampus_Rep1	mm10_ERCC_SIRV	chr15	37007316	36999011	-	4	2347	43061	110682	ENSMUSG00000062397.8	ENSMUST00000078976.8	Zfp706	Zfp706-201	Known	Known	None	0.5	None	None	None	None
m54284U_191212_053548/81003187/ccs	PacBio_Hippocampus_Rep1	mm10_ERCC_SIRV	chr19	5857016	5851286	-	3	1729	50022	181142	ENSMUSG00000024816.12	ENCODEMT000181142	Frmd8	ENCODEMT000181142	Known	NNC	None	0.15000000596046448	None	None	None	None
m54284U_191107_221739/65340864/ccs	PacBio_Cortex_Rep1	mm10_ERCC_SIRV	chr11	17159292	17200375	+	6	2830	32354	85003	ENSMUSG00000033953.10	ENSMUST00000102880.4	Ppp3r1	Ppp3r1-201	Known	Known	None	0.20000000298023224	None	None	None	None
m54284U_191213_120042/88016879/ccs	PacBio_Hippocampus_Rep2	mm10_ERCC_SIRV	chr3	57736076	57834831	+	10	2264	8007	21067	ENSMUSG00000036503.13	ENSMUST00000041826.13	Rnf13	Rnf13-201	Known	Known	None	0.25	None	None	None	None
m54284U_191107_221739/132711589/ccs	PacBio_Cortex_Rep1	mm10_ERCC_SIRV	chr17	22225577	22198493	-	6	3756	46526	181136	ENSMUSG00000096433.2	ENCODEMT000181136	Zfp994	ENCODEMT000181136	Known	NIC	None	0.10000000149011612	None	None	None	None
m54284U_191212_053548/175311205/ccs	PacBio_Hippocampus_Rep1	mm10_ERCC_SIRV	chr5	24445184	24441040	-	10	1789	13386	34846	ENSMUSG00000028959.14	ENSMUST00000030800.12	Fastk	Fastk-201	Known	Known	None	0.15000000596046448	None	None	None	None
m54284U_191107_221739/82117497/ccs	PacBio_Cortex_Rep1	mm10_ERCC_SIRV	chr9	22225754	22240785	+	5	2827	27035	70658	ENSMUSG00000057982.8	ENSMUST00000213371.1	Zfp809	Zfp809-203	Known	Known	None	0.75	None	None	None	None
m54284U_191212_053548/48105787/ccs	PacBio_Hippocampus_Rep1	mm10_ERCC_SIRV	chr15	37007289	36999011	-	4	2320	43061	110682	ENSMUSG00000062397.8	ENSMUST00000078976.8	Zfp706	Zfp706-201	Known	Known	None	0.5	None	None	None	None
m54284U_191109_043049/77269411/ccs	PacBio_Cortex_Rep2	mm10_ERCC_SIRV	chr1	36709938	36698114	-	11	3178	527	1106	ENSMUSG00000037351.9	ENSMUST00000043951.9	Actr1b	Actr1b-201	Known	Known	None	0.3499999940395355	None	None	None	None
m54284U_191107_221739/61932623/ccs	PacBio_Cortex_Rep1	mm10_ERCC_SIRV	chr7	16098603	16117975	+	11	2372	20018	52198	ENSMUSG00000006024.13	ENSMUST00000006181.6	Napa	Napa-201	Known	Known	None	0.30000001192092896	None	None	None	None
m54284U_191213_120042/86640799/ccs	PacBio_Hippocampus_Rep2	mm10_ERCC_SIRV	chrX	10717508	10719666	+	2	1877	51438	134866	ENSMUSG00000008035.12	ENSMUST00000008179.6	Mid1ip1	Mid1ip1-201	Known	Known	None	0.6499999761581421	None	None	None	None
m54284U_191107_221739/138677045/ccs	PacBio_Cortex_Rep1	mm10_ERCC_SIRV	chr13	34078007	34074282	-	4	1602	38382	99848	ENSMUSG00000058672.7	ENSMUST00000056427.9	Tubb2a	Tubb2a-201	Known	Known	None	0.25	None	None	None	None
m54284U_191107_221739/93062114/ccs	PacBio_Cortex_Rep1	mm10_ERCC_SIRV	chr11	17159292	17200378	+	6	2827	32354	85003	ENSMUSG00000033953.10	ENSMUST00000102880.4	Ppp3r1	Ppp3r1-201	Known	Known	None	0.20000000298023224	None	None	None	None
m54284U_191213_120042/81724247/ccs	PacBio_Hippocampus_Rep2	mm10_ERCC_SIRV	chr6	21950068	21974131	+	11	1691	16489	181119	ENSMUSG00000029670.12	ENCODEMT000181119	Ing3	ENCODEMT000181119	Known	ISM	Suffix	0.8500000238418579	None	None	None	None
m54284U_191107_221739/8717491/ccs	PacBio_Cortex_Rep1	mm10_ERCC_SIRV	chr9	22225784	22253947	+	6	1501	27035	181113	ENSMUSG00000057982.8	ENCODEMT000181113	Zfp809	ENCODEMT000181113	Known	NIC	None	0.44999998807907104	None	None	None	None
m54284U_191212_053548/48628061/ccs	PacBio_Hippocampus_Rep1	mm10_ERCC_SIRV	chr15	37007313	36999011	-	4	2344	43061	110682	ENSMUSG00000062397.8	ENSMUST00000078976.8	Zfp706	Zfp706-201	Known	Known	None	0.5	None	None	None	None
m54284U_191212_053548/175572987/ccs	PacBio_Hippocampus_Rep1	mm10_ERCC_SIRV	chr5	24445185	24441040	-	10	1790	13386	34846	ENSMUSG00000028959.14	ENSMUST00000030800.12	Fastk	Fastk-201	Known	Known	None	0.15000000596046448	None	None	None	None
m54284U_191107_221739/62981434/ccs	PacBio_Cortex_Rep1	mm10_ERCC_SIRV	chr7	16098603	16117124	+	11	1521	20018	52198	ENSMUSG00000006024.13	ENSMUST00000006181.6	Napa	Napa-201	Known	Known	None	0.15000000596046448	None	None	None	None
m54284U_191109_043049/77923517/ccs	PacBio_Cortex_Rep2	mm10_ERCC_SIRV	chr1	36709973	36698114	-	11	3213	527	1106	ENSMUSG00000037351.9	ENSMUST00000043951.9	Actr1b	Actr1b-201	Known	Known	None	0.3499999940395355	None	None	None	None
m54284U_191212_053548/48890287/ccs	PacBio_Hippocampus_Rep1	mm10_ERCC_SIRV	chr15	37007255	36999011	-	4	2286	43061	110682	ENSMUSG00000062397.8	ENSMUST00000078976.8	Zfp706	Zfp706-201	Known	Known	None	0.5	None	None	None	None
m54284U_191213_120042/153488147/ccs	PacBio_Hippocampus_Rep2	mm10_ERCC_SIRV	chr6	21950068	21974529	+	11	2089	16489	181119	ENSMUSG00000029670.12	ENCODEMT000181119	Ing3	ENCODEMT000181119	Known	ISM	Suffix	0.5	None	None	None	None
m54284U_191212_053548/84476388/ccs	PacBio_Hippocampus_Rep1	mm10_ERCC_SIRV	chr19	5875253	5851286	-	11	2899	50022	130912	ENSMUSG00000024816.12	ENSMUST00000025728.12	Frmd8	Frmd8-201	Known	Known	None	0.15000000596046448	None	None	None	None
m54284U_191213_120042/88867129/ccs	PacBio_Hippocampus_Rep2	mm10_ERCC_SIRV	chr3	57736076	57834831	+	10	2264	8007	21067	ENSMUSG00000036503.13	ENSMUST00000041826.13	Rnf13	Rnf13-201	Known	Known	None	0.25	None	None	None	None
m54284U_191107_221739/116065344/ccs	PacBio_Cortex_Rep1	mm10_ERCC_SIRV	chr11	17159292	17200378	+	6	2833	32354	85003	ENSMUSG00000033953.10	ENSMUST00000102880.4	Ppp3r1	Ppp3r1-201	Known	Known	None	0.20000000298023224	None	None	None	None
m54284U_191109_043049/34473353/ccs	PacBio_Cortex_Rep2	mm10_ERCC_SIRV	chr9	22225756	22243350	+	5	5216	27035	70659	ENSMUSG00000057982.8	ENSMUST00000215618.1	Zfp809	Zfp809-205	Known	Known	None	0.15000000596046448	None	None	None	None
m54284U_191213_120042/131269364/ccs	PacBio_Hippocampus_Rep2	mm10_ERCC_SIRV	chrX	10717508	10719701	+	2	1912	51438	134866	ENSMUSG00000008035.12	ENSMUST00000008179.6	Mid1ip1	Mid1ip1-201	Known	Known	None	0.15000000596046448	None	None	None	None
m54284U_191212_053548/175834959/ccs	PacBio_Hippocampus_Rep1	mm10_ERCC_SIRV	chr5	24445186	24441040	-	10	1791	13386	34846	ENSMUSG00000028959.14	ENSMUST00000030800.12	Fastk	Fastk-201	Known	Known	None	0.15000000596046448	None	None	None	None
m54284U_191107_221739/176882597/ccs	PacBio_Cortex_Rep1	mm10_ERCC_SIRV	chr17	22225613	22198493	-	5	3651	46526	120431	ENSMUSG00000096433.2	ENSMUST00000179996.2	Zfp994	Zfp994-201	Known	Known	None	0.10000000149011612	None	None	None	None
m54284U_191107_221739/38406534/ccs	PacBio_Cortex_Rep1	mm10_ERCC_SIRV	chr6	21950034	21974131	+	11	1654	16489	181125	ENSMUSG00000029670.12	ENCODEMT000181125	Ing3	ENCODEMT000181125	Known	NNC	None	0.8500000238418579	None	None	None	None
m54284U_191107_221739/64882559/ccs	PacBio_Cortex_Rep1	mm10_ERCC_SIRV	chr7	16098603	16117126	+	11	1523	20018	52198	ENSMUSG00000006024.13	ENSMUST00000006181.6	Napa	Napa-201	Known	Known	None	0.10000000149011612	None	None	None	None
m54284U_191109_043049/78184990/ccs	PacBio_Cortex_Rep2	mm10_ERCC_SIRV	chr1	36709957	36698114	-	11	3197	527	1106	ENSMUSG00000037351.9	ENSMUST00000043951.9	Actr1b	Actr1b-201	Known	Known	None	0.3499999940395355	None	None	None	None
m54284U_191107_221739/138742532/ccs	PacBio_Cortex_Rep1	mm10_ERCC_SIRV	chr13	34076482	34074282	-	3	1457	38382	177302	ENSMUSG00000058672.7	ENCODEMT000177302	Tubb2a	ENCODEMT000177302	Known	ISM	Suffix	0.25	None	None	None	None
m54284U_191212_053548/51314966/ccs	PacBio_Hippocampus_Rep1	mm10_ERCC_SIRV	chr15	37007293	36999011	-	4	2324	43061	110682	ENSMUSG00000062397.8	ENSMUST00000078976.8	Zfp706	Zfp706-201	Known	Known	None	0.5	None	None	None	None
m54284U_191212_053548/88277338/ccs	PacBio_Hippocampus_Rep1	mm10_ERCC_SIRV	chr19	5875237	5851418	-	11	2869	50022	180920	ENSMUSG00000024816.12	ENCODEMT000180920	Frmd8	ENCODEMT000180920	Known	NIC	None	0.15000000596046448	None	None	None	None
m54284U_191107_221739/121243674/ccs	PacBio_Cortex_Rep1	mm10_ERCC_SIRV	chr11	17159292	17200351	+	6	2806	32354	85003	ENSMUSG00000033953.10	ENSMUST00000102880.4	Ppp3r1	Ppp3r1-201	Known	Known	None	0.6499999761581421	None	None	None	None
m54284U_191109_043049/167314657/ccs	PacBio_Cortex_Rep2	mm10_ERCC_SIRV	chr9	22225756	22240622	+	5	2488	27035	70659	ENSMUSG00000057982.8	ENSMUST00000215618.1	Zfp809	Zfp809-205	Known	Known	None	0.6000000238418579	None	None	None	None
m54284U_191213_120042/90703061/ccs	PacBio_Hippocampus_Rep2	mm10_ERCC_SIRV	chr3	57736076	57835183	+	9	3057	8007	21076	ENSMUSG00000036503.13	ENSMUST00000199041.1	Rnf13	Rnf13-209	Known	Known	None	0.5	None	None	None	None
m54284U_191213_120042/138478754/ccs	PacBio_Hippocampus_Rep2	mm10_ERCC_SIRV	chrX	10717508	10719691	+	2	1902	51438	134866	ENSMUSG00000008035.12	ENSMUST00000008179.6	Mid1ip1	Mid1ip1-201	Known	Known	None	0.4000000059604645	None	None	None	None
m54284U_191212_053548/175965673/ccs	PacBio_Hippocampus_Rep1	mm10_ERCC_SIRV	chr5	24445196	24441040	-	10	1801	13386	34846	ENSMUSG00000028959.14	ENSMUST00000030800.12	Fastk	Fastk-201	Known	Known	None	0.15000000596046448	None	None	None	None
m54284U_191107_221739/81725050/ccs	PacBio_Cortex_Rep1	mm10_ERCC_SIRV	chr6	21950069	21976030	+	11	3589	16489	181119	ENSMUSG00000029670.12	ENCODEMT000181119	Ing3	ENCODEMT000181119	Known	ISM	Suffix	0.3499999940395355	None	None	None	None
m54284U_191212_053548/51774853/ccs	PacBio_Hippocampus_Rep1	mm10_ERCC_SIRV	chr15	37007335	36999011	-	4	2366	43061	110682	ENSMUSG00000062397.8	ENSMUST00000078976.8	Zfp706	Zfp706-201	Known	Known	None	0.5	None	None	None	None
m54284U_191109_043049/78906168/ccs	PacBio_Cortex_Rep2	mm10_ERCC_SIRV	chr1	36709967	36698114	-	11	3201	527	1106	ENSMUSG00000037351.9	ENSMUST00000043951.9	Actr1b	Actr1b-201	Known	Known	None	0.3499999940395355	None	None	None	None
m54284U_191212_053548/92408347/ccs	PacBio_Hippocampus_Rep1	mm10_ERCC_SIRV	chr19	5875218	5851286	-	11	2864	50022	130912	ENSMUSG00000024816.12	ENSMUST00000025728.12	Frmd8	Frmd8-201	Known	Known	None	0.15000000596046448	None	None	None	None
m54284U_191109_043049/18546984/ccs	PacBio_Cortex_Rep2	mm10_ERCC_SIRV	chr17	22225615	22198493	-	7	3964	46526	181143	ENSMUSG00000096433.2	ENCODEMT000181143	Zfp994	ENCODEMT000181143	Known	NIC	None	0.10000000149011612	None	None	None	None
m54284U_191107_221739/65669480/ccs	PacBio_Cortex_Rep1	mm10_ERCC_SIRV	chr7	16098603	16117124	+	11	1515	20018	52198	ENSMUSG00000006024.13	ENSMUST00000006181.6	Napa	Napa-201	Known	Known	None	0.15000000596046448	None	None	None	None
m54284U_191107_221739/134283488/ccs	PacBio_Cortex_Rep1	mm10_ERCC_SIRV	chr11	17159292	17200380	+	6	2835	32354	85003	ENSMUSG00000033953.10	ENSMUST00000102880.4	Ppp3r1	Ppp3r1-201	Known	Known	None	0.20000000298023224	None	None	None	None
m54284U_191213_120042/121110614/ccs	PacBio_Hippocampus_Rep2	mm10_ERCC_SIRV	chr9	22225756	22240785	+	5	2651	27035	70659	ENSMUSG00000057982.8	ENSMUST00000215618.1	Zfp809	Zfp809-205	Known	Known	None	0.75	None	None	None	None
m54284U_191212_053548/51840170/ccs	PacBio_Hippocampus_Rep1	mm10_ERCC_SIRV	chr15	37007301	36999011	-	4	2332	43061	110682	ENSMUSG00000062397.8	ENSMUST00000078976.8	Zfp706	Zfp706-201	Known	Known	None	0.5	None	None	None	None
m54284U_191107_221739/88211533/ccs	PacBio_Cortex_Rep1	mm10_ERCC_SIRV	chr6	21950069	21974132	+	11	1691	16489	181119	ENSMUSG00000029670.12	ENCODEMT000181119	Ing3	ENCODEMT000181119	Known	ISM	Suffix	0.8500000238418579	None	None	None	None
m54284U_191213_120042/101059328/ccs	PacBio_Hippocampus_Rep2	mm10_ERCC_SIRV	chr3	57736076	57834830	+	10	2263	8007	21067	ENSMUSG00000036503.13	ENSMUST00000041826.13	Rnf13	Rnf13-201	Known	Known	None	0.25	None	None	None	None
m54284U_191107_221739/138805248/ccs	PacBio_Cortex_Rep1	mm10_ERCC_SIRV	chr13	34078007	34074282	-	4	1602	38382	99848	ENSMUSG00000058672.7	ENSMUST00000056427.9	Tubb2a	Tubb2a-201	Known	Known	None	0.25	None	None	None	None
m54284U_191213_120042/145949900/ccs	PacBio_Hippocampus_Rep2	mm10_ERCC_SIRV	chrX	10717508	10719690	+	2	1901	51438	134866	ENSMUSG00000008035.12	ENSMUST00000008179.6	Mid1ip1	Mid1ip1-201	Known	Known	None	0.44999998807907104	None	None	None	None
m54284U_191109_043049/79168590/ccs	PacBio_Cortex_Rep2	mm10_ERCC_SIRV	chr1	36709910	36698114	-	11	3150	527	1106	ENSMUSG00000037351.9	ENSMUST00000043951.9	Actr1b	Actr1b-201	Known	Known	None	0.3499999940395355	None	None	None	None
m54284U_191212_053548/95683300/ccs	PacBio_Hippocampus_Rep1	mm10_ERCC_SIRV	chr19	5875191	5851286	-	11	2837	50022	130912	ENSMUSG00000024816.12	ENSMUST00000025728.12	Frmd8	Frmd8-201	Known	Known	None	0.15000000596046448	None	None	None	None
m54284U_191212_053548/176424306/ccs	PacBio_Hippocampus_Rep1	mm10_ERCC_SIRV	chr5	24445197	24441041	-	11	1769	13386	180607	ENSMUSG00000028959.14	ENCODEMT000180607	Fastk	ENCODEMT000180607	Known	NIC	None	0.15000000596046448	None	None	None	None
m54284U_191212_053548/39191626/ccs	PacBio_Hippocampus_Rep1	mm10_ERCC_SIRV	chr6	21950069	21974131	+	11	1690	16489	181119	ENSMUSG00000029670.12	ENCODEMT000181119	Ing3	ENCODEMT000181119	Known	ISM	Suffix	0.8500000238418579	None	None	None	None
m54284U_191107_221739/161939985/ccs	PacBio_Cortex_Rep1	mm10_ERCC_SIRV	chr11	17159292	17200375	+	6	2830	32354	85003	ENSMUSG00000033953.10	ENSMUST00000102880.4	Ppp3r1	Ppp3r1-201	Known	Known	None	0.20000000298023224	None	None	None	None
m54284U_191212_053548/58786728/ccs	PacBio_Hippocampus_Rep1	mm10_ERCC_SIRV	chr15	37007293	36999011	-	4	2324	43061	110682	ENSMUSG00000062397.8	ENSMUST00000078976.8	Zfp706	Zfp706-201	Known	Known	None	0.5	None	None	None	None
m54284U_191109_043049/79168725/ccs	PacBio_Cortex_Rep2	mm10_ERCC_SIRV	chr1	36709922	36698114	-	11	3162	527	1106	ENSMUSG00000037351.9	ENSMUST00000043951.9	Actr1b	Actr1b-201	Known	Known	None	0.3499999940395355	None	None	None	None
m54284U_191213_120042/137496493/ccs	PacBio_Hippocampus_Rep2	mm10_ERCC_SIRV	chr9	22225756	22241019	+	3	2682	27035	70656	ENSMUSG00000057982.8	ENSMUST00000215902.1	Zfp809	Zfp809-206	Known	Known	None	0.3499999940395355	None	None	None	None
m54284U_191212_053548/105055711/ccs	PacBio_Hippocampus_Rep1	mm10_ERCC_SIRV	chr19	5875283	5851286	-	11	2929	50022	130912	ENSMUSG00000024816.12	ENSMUST00000025728.12	Frmd8	Frmd8-201	Known	Known	None	0.15000000596046448	None	None	None	None
m54284U_191212_053548/105514652/ccs	PacBio_Hippocampus_Rep1	mm10_ERCC_SIRV	chr6	21950069	21974131	+	11	1690	16489	181119	ENSMUSG00000029670.12	ENCODEMT000181119	Ing3	ENCODEMT000181119	Known	ISM	Suffix	0.8500000238418579	None	None	None	None
m54284U_191212_053548/60031086/ccs	PacBio_Hippocampus_Rep1	mm10_ERCC_SIRV	chr15	37007301	36999011	-	4	2332	43061	110682	ENSMUSG00000062397.8	ENSMUST00000078976.8	Zfp706	Zfp706-201	Known	Known	None	0.5	None	None	None	None
m54284U_191107_221739/170592050/ccs	PacBio_Cortex_Rep1	mm10_ERCC_SIRV	chr11	17159292	17200378	+	6	2833	32354	85003	ENSMUSG00000033953.10	ENSMUST00000102880.4	Ppp3r1	Ppp3r1-201	Known	Known	None	0.20000000298023224	None	None	None	None
m54284U_191109_043049/80545027/ccs	PacBio_Cortex_Rep2	mm10_ERCC_SIRV	chr1	36709919	36698114	-	11	3159	527	1106	ENSMUSG00000037351.9	ENSMUST00000043951.9	Actr1b	Actr1b-201	Known	Known	None	0.3499999940395355	None	None	None	None
m54284U_191212_053548/176555169/ccs	PacBio_Hippocampus_Rep1	mm10_ERCC_SIRV	chr5	24445186	24441040	-	10	1791	13386	34846	ENSMUSG00000028959.14	ENSMUST00000030800.12	Fastk	Fastk-201	Known	Known	None	0.15000000596046448	None	None	None	None
m54284U_191109_043049/22219210/ccs	PacBio_Cortex_Rep2	mm10_ERCC_SIRV	chr17	22225575	22198493	-	6	3754	46526	181136	ENSMUSG00000096433.2	ENCODEMT000181136	Zfp994	ENCODEMT000181136	Known	NIC	None	0.10000000149011612	None	None	None	None
m54284U_191213_120042/104203958/ccs	PacBio_Hippocampus_Rep2	mm10_ERCC_SIRV	chr3	57736076	57834823	+	9	2697	8007	21076	ENSMUSG00000036503.13	ENSMUST00000199041.1	Rnf13	Rnf13-209	Known	Known	None	0.4000000059604645	None	None	None	None
m54284U_191107_221739/68356636/ccs	PacBio_Cortex_Rep1	mm10_ERCC_SIRV	chr7	16098603	16117126	+	11	1523	20018	52198	ENSMUSG00000006024.13	ENSMUST00000006181.6	Napa	Napa-201	Known	Known	None	0.10000000149011612	None	None	None	None
m54284U_191213_120042/146932411/ccs	PacBio_Hippocampus_Rep2	mm10_ERCC_SIRV	chrX	10717508	10719687	+	2	1893	51438	134865	ENSMUSG00000008035.12	ENSMUST00000115524.7	Mid1ip1	Mid1ip1-202	Known	Known	None	0.44999998807907104	None	None	None	None
m54284U_191107_221739/42075803/ccs	PacBio_Cortex_Rep1	mm10_ERCC_SIRV	chr9	22225758	22240785	+	5	2649	27035	70659	ENSMUSG00000057982.8	ENSMUST00000215618.1	Zfp809	Zfp809-205	Known	Known	None	0.75	None	None	None	None
m54284U_191212_053548/116590403/ccs	PacBio_Hippocampus_Rep1	mm10_ERCC_SIRV	chr19	5875222	5851286	-	11	2868	50022	130912	ENSMUSG00000024816.12	ENSMUST00000025728.12	Frmd8	Frmd8-201	Known	Known	None	0.15000000596046448	None	None	None	None
m54284U_191212_053548/115870228/ccs	PacBio_Hippocampus_Rep1	mm10_ERCC_SIRV	chr6	21950069	21974131	+	11	1690	16489	181119	ENSMUSG00000029670.12	ENCODEMT000181119	Ing3	ENCODEMT000181119	Known	ISM	Suffix	0.8500000238418579	None	None	None	None
m54284U_191107_221739/138871649/ccs	PacBio_Cortex_Rep1	mm10_ERCC_SIRV	chr13	34078007	34074282	-	4	1602	38382	99848	ENSMUSG00000058672.7	ENSMUST00000056427.9	Tubb2a	Tubb2a-201	Known	Known	None	0.25	None	None	None	None
m54284U_191212_053548/61474620/ccs	PacBio_Hippocampus_Rep1	mm10_ERCC_SIRV	chr15	37007364	36999011	-	4	2395	43061	110682	ENSMUSG00000062397.8	ENSMUST00000078976.8	Zfp706	Zfp706-201	Known	Known	None	0.5	None	None	None	None
m54284U_191109_043049/33620267/ccs	PacBio_Cortex_Rep2	mm10_ERCC_SIRV	chr11	17159292	17200373	+	6	2828	32354	85003	ENSMUSG00000033953.10	ENSMUST00000102880.4	Ppp3r1	Ppp3r1-201	Known	Known	None	0.15000000596046448	None	None	None	None
m54284U_191109_043049/80872241/ccs	PacBio_Cortex_Rep2	mm10_ERCC_SIRV	chr1	36709938	36698114	-	11	3178	527	1106	ENSMUSG00000037351.9	ENSMUST00000043951.9	Actr1b	Actr1b-201	Known	Known	None	0.3499999940395355	None	None	None	None
m54284U_191107_221739/57606908/ccs	PacBio_Cortex_Rep1	mm10_ERCC_SIRV	chr9	22225758	22243352	+	6	1436	27035	70660	ENSMUSG00000057982.8	ENSMUST00000072465.8	Zfp809	Zfp809-201	Known	Known	None	0.10000000149011612	None	None	None	None
m54284U_191213_120042/113117512/ccs	PacBio_Hippocampus_Rep2	mm10_ERCC_SIRV	chr3	57736076	57834828	+	10	2261	8007	21067	ENSMUSG00000036503.13	ENSMUST00000041826.13	Rnf13	Rnf13-201	Known	Known	None	0.20000000298023224	None	None	None	None
m54284U_191212_053548/68946331/ccs	PacBio_Hippocampus_Rep1	mm10_ERCC_SIRV	chr15	37007282	36999011	-	4	2313	43061	110682	ENSMUSG00000062397.8	ENSMUST00000078976.8	Zfp706	Zfp706-201	Known	Known	None	0.5	None	None	None	None
m54284U_191212_053548/137167136/ccs	PacBio_Hippocampus_Rep1	mm10_ERCC_SIRV	chr6	21950069	21974530	+	11	2089	16489	181119	ENSMUSG00000029670.12	ENCODEMT000181119	Ing3	ENCODEMT000181119	Known	ISM	Suffix	0.5	None	None	None	None
m54284U_191213_120042/157748035/ccs	PacBio_Hippocampus_Rep2	mm10_ERCC_SIRV	chrX	10717508	10719774	+	2	1985	51438	134866	ENSMUSG00000008035.12	ENSMUST00000008179.6	Mid1ip1	Mid1ip1-201	Known	Known	None	0.25	None	None	None	None
m54284U_191212_053548/177407111/ccs	PacBio_Hippocampus_Rep1	mm10_ERCC_SIRV	chr5	24445175	24441040	-	10	1722	13386	180874	ENSMUSG00000028959.14	ENCODEMT000180874	Fastk	ENCODEMT000180874	Known	NNC	None	0.15000000596046448	None	None	None	None
m54284U_191212_053548/16385636/ccs	PacBio_Hippocampus_Rep1	mm10_ERCC_SIRV	chr17	22225545	22198493	-	6	3724	46526	181136	ENSMUSG00000096433.2	ENCODEMT000181136	Zfp994	ENCODEMT000181136	Known	NIC	None	0.10000000149011612	None	None	None	None
m54284U_191212_053548/122815762/ccs	PacBio_Hippocampus_Rep1	mm10_ERCC_SIRV	chr19	5875219	5851286	-	11	2865	50022	130912	ENSMUSG00000024816.12	ENSMUST00000025728.12	Frmd8	Frmd8-201	Known	Known	None	0.15000000596046448	None	None	None	None
m54284U_191109_043049/42927866/ccs	PacBio_Cortex_Rep2	mm10_ERCC_SIRV	chr11	17159292	17200378	+	6	2833	32354	85003	ENSMUSG00000033953.10	ENSMUST00000102880.4	Ppp3r1	Ppp3r1-201	Known	Known	None	0.20000000298023224	None	None	None	None
m54284U_191107_221739/68813951/ccs	PacBio_Cortex_Rep1	mm10_ERCC_SIRV	chr7	16098603	16117127	+	11	1524	20018	52198	ENSMUSG00000006024.13	ENSMUST00000006181.6	Napa	Napa-201	Known	Known	None	0.10000000149011612	None	None	None	None
m54284U_191109_043049/81004143/ccs	PacBio_Cortex_Rep2	mm10_ERCC_SIRV	chr1	36709948	36698114	-	11	3194	527	1106	ENSMUSG00000037351.9	ENSMUST00000043951.9	Actr1b	Actr1b-201	Known	Known	None	0.3499999940395355	None	None	None	None
m54284U_191109_043049/16187488/ccs	PacBio_Cortex_Rep2	mm10_ERCC_SIRV	chr9	22225801	22253949	+	6	1664	27035	181116	ENSMUSG00000057982.8	ENCODEMT000181116	Zfp809	ENCODEMT000181116	Known	NIC	None	0.30000001192092896	None	None	None	None
m54284U_191212_053548/71762901/ccs	PacBio_Hippocampus_Rep1	mm10_ERCC_SIRV	chr15	37007362	36999011	-	4	2393	43061	110682	ENSMUSG00000062397.8	ENSMUST00000078976.8	Zfp706	Zfp706-201	Known	Known	None	0.5	None	None	None	None
m54284U_191212_053548/159974171/ccs	PacBio_Hippocampus_Rep1	mm10_ERCC_SIRV	chr6	21950033	21974131	+	11	1657	16489	181130	ENSMUSG00000029670.12	ENCODEMT000181130	Ing3	ENCODEMT000181130	Known	ISM	Suffix	0.8500000238418579	None	None	None	None
m54284U_191213_120042/117572085/ccs	PacBio_Hippocampus_Rep2	mm10_ERCC_SIRV	chr3	57736076	57834830	+	10	2263	8007	21067	ENSMUSG00000036503.13	ENSMUST00000041826.13	Rnf13	Rnf13-201	Known	Known	None	0.25	None	None	None	None
m54284U_191107_221739/138871890/ccs	PacBio_Cortex_Rep1	mm10_ERCC_SIRV	chr13	34078007	34074282	-	4	1602	38382	99848	ENSMUSG00000058672.7	ENSMUST00000056427.9	Tubb2a	Tubb2a-201	Known	Known	None	0.25	None	None	None	None
m54284U_191212_053548/177537713/ccs	PacBio_Hippocampus_Rep1	mm10_ERCC_SIRV	chr5	24445269	24441040	-	10	1874	13386	34846	ENSMUSG00000028959.14	ENSMUST00000030800.12	Fastk	Fastk-201	Known	Known	None	0.15000000596046448	None	None	None	None
m54284U_191212_053548/72417756/ccs	PacBio_Hippocampus_Rep1	mm10_ERCC_SIRV	chr15	37007426	36999011	-	4	2457	43061	110682	ENSMUSG00000062397.8	ENSMUST00000078976.8	Zfp706	Zfp706-201	Known	Known	None	0.5	None	None	None	None
m54284U_191213_120042/165086123/ccs	PacBio_Hippocampus_Rep2	mm10_ERCC_SIRV	chrX	10717508	10719690	+	2	1901	51438	134866	ENSMUSG00000008035.12	ENSMUST00000008179.6	Mid1ip1	Mid1ip1-201	Known	Known	None	0.44999998807907104	None	None	None	None
m54284U_191109_043049/93719135/ccs	PacBio_Cortex_Rep2	mm10_ERCC_SIRV	chr11	17159292	17200375	+	6	2830	32354	85003	ENSMUSG00000033953.10	ENSMUST00000102880.4	Ppp3r1	Ppp3r1-201	Known	Known	None	0.20000000298023224	None	None	None	None
m54284U_191212_053548/123339434/ccs	PacBio_Hippocampus_Rep1	mm10_ERCC_SIRV	chr19	5875222	5851286	-	11	2868	50022	130912	ENSMUSG00000024816.12	ENSMUST00000025728.12	Frmd8	Frmd8-201	Known	Known	None	0.15000000596046448	None	None	None	None
m54284U_191212_053548/165610517/ccs	PacBio_Hippocampus_Rep1	mm10_ERCC_SIRV	chr6	21950069	21974530	+	11	2089	16489	181119	ENSMUSG00000029670.12	ENCODEMT000181119	Ing3	ENCODEMT000181119	Known	ISM	Suffix	0.5	None	None	None	None
m54284U_191109_043049/83231462/ccs	PacBio_Cortex_Rep2	mm10_ERCC_SIRV	chr1	36709960	36698114	-	11	3200	527	1106	ENSMUSG00000037351.9	ENSMUST00000043951.9	Actr1b	Actr1b-201	Known	Known	None	0.3499999940395355	None	None	None	None
m54284U_191109_043049/80937572/ccs	PacBio_Cortex_Rep2	mm10_ERCC_SIRV	chr9	22225773	22240591	+	5	2440	27035	70659	ENSMUSG00000057982.8	ENSMUST00000215618.1	Zfp809	Zfp809-205	Known	Known	None	0.550000011920929	None	None	None	None
m54284U_191212_053548/22546232/ccs	PacBio_Hippocampus_Rep1	mm10_ERCC_SIRV	chr17	22225617	22198493	-	6	3776	46526	181139	ENSMUSG00000096433.2	ENCODEMT000181139	Zfp994	ENCODEMT000181139	Known	NNC	None	0.10000000149011612	None	None	None	None
m54284U_191107_221739/69271979/ccs	PacBio_Cortex_Rep1	mm10_ERCC_SIRV	chr7	16098603	16117125	+	11	1522	20018	52198	ENSMUSG00000006024.13	ENSMUST00000006181.6	Napa	Napa-201	Known	Known	None	0.10000000149011612	None	None	None	None
