## supplemental tables for "A technology-agnostic long-read analysis pipeline for transcriptome discovery and quantification": S3_PacBio_Brain_talon_read_annot.tsv (part 176 of 2562)

read_name	dataset	genome_build	chrom	read_start	read_end	strand	n_exons	read_length	gene_ID	transcript_ID	annot_gene_id	annot_transcript_id	annot_gene_name	annot_transcript_name	gene_novelty	transcript_novelty	ISM_subtype	fraction_As	custom_label	allelic_label	start_support	end_support
m54284U_191212_053548/74842476/ccs	PacBio_Hippocampus_Rep1	mm10_ERCC_SIRV	chr15	37007348	36999011	-	4	2379	43061	110682	ENSMUSG00000062397.8	ENSMUST00000078976.8	Zfp706	Zfp706-201	Known	Known	None	0.5	None	None	None	None
m54284U_191213_120042/124520352/ccs	PacBio_Hippocampus_Rep2	mm10_ERCC_SIRV	chr3	57736076	57834830	+	10	2263	8007	21067	ENSMUSG00000036503.13	ENSMUST00000041826.13	Rnf13	Rnf13-201	Known	Known	None	0.25	None	None	None	None
m54284U_191212_053548/177539138/ccs	PacBio_Hippocampus_Rep1	mm10_ERCC_SIRV	chr5	24445185	24441040	-	10	1783	13386	181068	ENSMUSG00000028959.14	ENCODEMT000181068	Fastk	ENCODEMT000181068	Known	NNC	None	0.15000000596046448	None	None	None	None
m54284U_191212_053548/60817733/ccs	PacBio_Hippocampus_Rep1	mm10_ERCC_SIRV	chr17	22201095	22198492	-	1	2603	46526	181140	ENSMUSG00000096433.2	ENCODEMT000181140	Zfp994	ENCODEMT000181140	Known	Genomic	None	0.10000000149011612	None	None	None	None
m54284U_191213_120042/32310401/ccs	PacBio_Hippocampus_Rep2	mm10_ERCC_SIRV	chr6	21950069	21974131	+	11	1690	16489	181119	ENSMUSG00000029670.12	ENCODEMT000181119	Ing3	ENCODEMT000181119	Known	ISM	Suffix	0.8500000238418579	None	None	None	None
m54284U_191213_120042/171902639/ccs	PacBio_Hippocampus_Rep2	mm10_ERCC_SIRV	chrX	10717508	10719700	+	2	1911	51438	134866	ENSMUSG00000008035.12	ENSMUST00000008179.6	Mid1ip1	Mid1ip1-201	Known	Known	None	0.15000000596046448	None	None	None	None
m54284U_191212_053548/126355951/ccs	PacBio_Hippocampus_Rep1	mm10_ERCC_SIRV	chr19	5875218	5851286	-	11	2864	50022	130912	ENSMUSG00000024816.12	ENSMUST00000025728.12	Frmd8	Frmd8-201	Known	Known	None	0.15000000596046448	None	None	None	None
m54284U_191109_043049/100731401/ccs	PacBio_Cortex_Rep2	mm10_ERCC_SIRV	chr11	17159292	17200372	+	6	2827	32354	85003	ENSMUSG00000033953.10	ENSMUST00000102880.4	Ppp3r1	Ppp3r1-201	Known	Known	None	0.15000000596046448	None	None	None	None
m54284U_191212_053548/161940036/ccs	PacBio_Hippocampus_Rep1	mm10_ERCC_SIRV	chr17	22225586	22198493	-	8	3927	46526	181144	ENSMUSG00000096433.2	ENCODEMT000181144	Zfp994	ENCODEMT000181144	Known	NNC	None	0.10000000149011612	None	None	None	None
m54284U_191109_043049/83820643/ccs	PacBio_Cortex_Rep2	mm10_ERCC_SIRV	chr1	36702590	36698114	-	8	2835	527	181145	ENSMUSG00000037351.9	ENCODEMT000181145	Actr1b	ENCODEMT000181145	Known	ISM	Suffix	0.3499999940395355	None	None	None	None
m54284U_191212_053548/76677790/ccs	PacBio_Hippocampus_Rep1	mm10_ERCC_SIRV	chr15	37007357	36999011	-	4	2388	43061	110682	ENSMUSG00000062397.8	ENSMUST00000078976.8	Zfp706	Zfp706-201	Known	Known	None	0.5	None	None	None	None
m54284U_191109_043049/102368171/ccs	PacBio_Cortex_Rep2	mm10_ERCC_SIRV	chr9	22225773	22240591	+	5	2440	27035	70659	ENSMUSG00000057982.8	ENSMUST00000215618.1	Zfp809	Zfp809-205	Known	Known	None	0.550000011920929	None	None	None	None
m54284U_191107_221739/139003284/ccs	PacBio_Cortex_Rep1	mm10_ERCC_SIRV	chr13	34078007	34074282	-	4	1602	38382	99848	ENSMUSG00000058672.7	ENSMUST00000056427.9	Tubb2a	Tubb2a-201	Known	Known	None	0.25	None	None	None	None
m54284U_191213_120042/92537932/ccs	PacBio_Hippocampus_Rep2	mm10_ERCC_SIRV	chr6	21950069	21974131	+	11	1690	16489	181119	ENSMUSG00000029670.12	ENCODEMT000181119	Ing3	ENCODEMT000181119	Known	ISM	Suffix	0.8500000238418579	None	None	None	None
m54284U_191212_053548/177604212/ccs	PacBio_Hippocampus_Rep1	mm10_ERCC_SIRV	chr5	24445175	24441040	-	10	1780	13386	34846	ENSMUSG00000028959.14	ENSMUST00000030800.12	Fastk	Fastk-201	Known	Known	None	0.15000000596046448	None	None	None	None
m54284U_191107_221739/69863047/ccs	PacBio_Cortex_Rep1	mm10_ERCC_SIRV	chr7	16098603	16117125	+	11	1522	20018	52198	ENSMUSG00000006024.13	ENSMUST00000006181.6	Napa	Napa-201	Known	Known	None	0.10000000149011612	None	None	None	None
m54284U_191213_120042/176227806/ccs	PacBio_Hippocampus_Rep2	mm10_ERCC_SIRV	chrX	10717508	10719700	+	2	1911	51438	134866	ENSMUSG00000008035.12	ENSMUST00000008179.6	Mid1ip1	Mid1ip1-201	Known	Known	None	0.15000000596046448	None	None	None	None
m54284U_191213_120042/124979955/ccs	PacBio_Hippocampus_Rep2	mm10_ERCC_SIRV	chr3	57736076	57834823	+	10	2256	8007	21067	ENSMUSG00000036503.13	ENSMUST00000041826.13	Rnf13	Rnf13-201	Known	Known	None	0.4000000059604645	None	None	None	None
m54284U_191212_053548/126617682/ccs	PacBio_Hippocampus_Rep1	mm10_ERCC_SIRV	chr19	5875219	5851286	-	11	2865	50022	130912	ENSMUSG00000024816.12	ENSMUST00000025728.12	Frmd8	Frmd8-201	Known	Known	None	0.15000000596046448	None	None	None	None
m54284U_191109_043049/130353665/ccs	PacBio_Cortex_Rep2	mm10_ERCC_SIRV	chr11	17159292	17200375	+	6	2830	32354	85003	ENSMUSG00000033953.10	ENSMUST00000102880.4	Ppp3r1	Ppp3r1-201	Known	Known	None	0.20000000298023224	None	None	None	None
m54284U_191213_120042/101712519/ccs	PacBio_Hippocampus_Rep2	mm10_ERCC_SIRV	chr6	21950069	21974131	+	11	1690	16489	181119	ENSMUSG00000029670.12	ENCODEMT000181119	Ing3	ENCODEMT000181119	Known	ISM	Suffix	0.8500000238418579	None	None	None	None
m54284U_191109_043049/67633611/ccs	PacBio_Cortex_Rep2	mm10_ERCC_SIRV	chr9	22225786	22240775	+	5	2611	27035	70659	ENSMUSG00000057982.8	ENSMUST00000215618.1	Zfp809	Zfp809-205	Known	Known	None	0.4000000059604645	None	None	None	None
m54284U_191212_053548/130155829/ccs	PacBio_Hippocampus_Rep1	mm10_ERCC_SIRV	chr19	5875217	5851286	-	11	2863	50022	130912	ENSMUSG00000024816.12	ENSMUST00000025728.12	Frmd8	Frmd8-201	Known	Known	None	0.15000000596046448	None	None	None	None
m54284U_191213_120042/178128462/ccs	PacBio_Hippocampus_Rep2	mm10_ERCC_SIRV	chrX	10717508	10719693	+	2	1907	51438	134865	ENSMUSG00000008035.12	ENSMUST00000115524.7	Mid1ip1	Mid1ip1-202	Known	Known	None	0.3499999940395355	None	None	None	None
m54284U_191212_053548/177931067/ccs	PacBio_Hippocampus_Rep1	mm10_ERCC_SIRV	chr5	24445188	24441041	-	10	1881	13386	180615	ENSMUSG00000028959.14	ENCODEMT000180615	Fastk	ENCODEMT000180615	Known	NIC	None	0.15000000596046448	None	None	None	None
m54284U_191107_221739/139135245/ccs	PacBio_Cortex_Rep1	mm10_ERCC_SIRV	chr13	34078007	34074282	-	4	1602	38382	99848	ENSMUSG00000058672.7	ENSMUST00000056427.9	Tubb2a	Tubb2a-201	Known	Known	None	0.25	None	None	None	None
m54284U_191212_053548/77005575/ccs	PacBio_Hippocampus_Rep1	mm10_ERCC_SIRV	chr15	37007396	36999011	-	4	2427	43061	110682	ENSMUSG00000062397.8	ENSMUST00000078976.8	Zfp706	Zfp706-201	Known	Known	None	0.5	None	None	None	None
m54284U_191107_221739/71041935/ccs	PacBio_Cortex_Rep1	mm10_ERCC_SIRV	chr7	16098603	16117127	+	11	1524	20018	52198	ENSMUSG00000006024.13	ENSMUST00000006181.6	Napa	Napa-201	Known	Known	None	0.10000000149011612	None	None	None	None
m54284U_191213_120042/131335446/ccs	PacBio_Hippocampus_Rep2	mm10_ERCC_SIRV	chr3	57736076	57834826	+	10	2259	8007	21067	ENSMUSG00000036503.13	ENSMUST00000041826.13	Rnf13	Rnf13-201	Known	Known	None	0.25	None	None	None	None
m54284U_191109_043049/137494787/ccs	PacBio_Cortex_Rep2	mm10_ERCC_SIRV	chr11	17159292	17200373	+	6	2828	32354	85003	ENSMUSG00000033953.10	ENSMUST00000102880.4	Ppp3r1	Ppp3r1-201	Known	Known	None	0.15000000596046448	None	None	None	None
m54284U_191213_120042/105841744/ccs	PacBio_Hippocampus_Rep2	mm10_ERCC_SIRV	chr6	21950069	21974131	+	11	1690	16489	181119	ENSMUSG00000029670.12	ENCODEMT000181119	Ing3	ENCODEMT000181119	Known	ISM	Suffix	0.8500000238418579	None	None	None	None
m54284U_191212_053548/178258714/ccs	PacBio_Hippocampus_Rep1	mm10_ERCC_SIRV	chr5	24445210	24441040	-	10	1836	13386	180539	ENSMUSG00000028959.14	ENCODEMT000180539	Fastk	ENCODEMT000180539	Known	ISM	Prefix	0.15000000596046448	None	None	None	None
m54284U_191109_043049/84345594/ccs	PacBio_Cortex_Rep2	mm10_ERCC_SIRV	chr1	36709939	36698114	-	11	3179	527	1106	ENSMUSG00000037351.9	ENSMUST00000043951.9	Actr1b	Actr1b-201	Known	Known	None	0.3499999940395355	None	None	None	None
m54284U_191212_053548/81854497/ccs	PacBio_Hippocampus_Rep1	mm10_ERCC_SIRV	chr15	37007176	36999011	-	4	2207	43061	110682	ENSMUSG00000062397.8	ENSMUST00000078976.8	Zfp706	Zfp706-201	Known	Known	None	0.5	None	None	None	None
m54284U_191107_221739/4916179/ccs	PacBio_Cortex_Rep1	mm10_ERCC_SIRV	chrX	10717509	10719698	+	2	1911	51438	134865	ENSMUSG00000008035.12	ENSMUST00000115524.7	Mid1ip1	Mid1ip1-202	Known	Known	None	0.15000000596046448	None	None	None	None
m54284U_191107_221739/45550089/ccs	PacBio_Cortex_Rep1	mm10_ERCC_SIRV	chr9	22230732	22226542	-	1	4191	59274	181146	ENCODEMG000059274	ENCODEMT000181146	ENCODEMG000059274	ENCODEMT000181146	Antisense	Antisense	None	1.0	None	None	None	None
m54284U_191213_120042/104858318/ccs	PacBio_Hippocampus_Rep2	mm10_ERCC_SIRV	chr17	22225575	22198493	-	6	3754	46526	181136	ENSMUSG00000096433.2	ENCODEMT000181136	Zfp994	ENCODEMT000181136	Known	NIC	None	0.10000000149011612	None	None	None	None
m54284U_191213_120042/90177631/ccs	PacBio_Hippocampus_Rep2	mm10_ERCC_SIRV	chr11	17159292	17200380	+	6	2835	32354	85003	ENSMUSG00000033953.10	ENSMUST00000102880.4	Ppp3r1	Ppp3r1-201	Known	Known	None	0.20000000298023224	None	None	None	None
m54284U_191107_221739/22151705/ccs	PacBio_Cortex_Rep1	mm10_ERCC_SIRV	chr6	21950071	21974105	+	11	1677	16489	181119	ENSMUSG00000029670.12	ENCODEMT000181119	Ing3	ENCODEMT000181119	Known	ISM	Suffix	0.4000000059604645	None	None	None	None
m54284U_191212_053548/134678675/ccs	PacBio_Hippocampus_Rep1	mm10_ERCC_SIRV	chr19	5875218	5851286	-	11	2864	50022	130912	ENSMUSG00000024816.12	ENSMUST00000025728.12	Frmd8	Frmd8-201	Known	Known	None	0.15000000596046448	None	None	None	None
m54284U_191107_221739/71697270/ccs	PacBio_Cortex_Rep1	mm10_ERCC_SIRV	chr7	16098603	16117126	+	11	1523	20018	52198	ENSMUSG00000006024.13	ENSMUST00000006181.6	Napa	Napa-201	Known	Known	None	0.10000000149011612	None	None	None	None
m54284U_191212_053548/178981045/ccs	PacBio_Hippocampus_Rep1	mm10_ERCC_SIRV	chr5	24445184	24441040	-	10	1789	13386	34846	ENSMUSG00000028959.14	ENSMUST00000030800.12	Fastk	Fastk-201	Known	Known	None	0.15000000596046448	None	None	None	None
m54284U_191107_221739/9243406/ccs	PacBio_Cortex_Rep1	mm10_ERCC_SIRV	chrX	10717509	10719693	+	2	1906	51438	134865	ENSMUSG00000008035.12	ENSMUST00000115524.7	Mid1ip1	Mid1ip1-202	Known	Known	None	0.3499999940395355	None	None	None	None
m54284U_191213_120042/132842451/ccs	PacBio_Hippocampus_Rep2	mm10_ERCC_SIRV	chr3	57736076	57834823	+	10	2256	8007	21067	ENSMUSG00000036503.13	ENSMUST00000041826.13	Rnf13	Rnf13-201	Known	Known	None	0.4000000059604645	None	None	None	None
m54284U_191212_053548/87558293/ccs	PacBio_Hippocampus_Rep1	mm10_ERCC_SIRV	chr15	37007303	36999011	-	4	2334	43061	110682	ENSMUSG00000062397.8	ENSMUST00000078976.8	Zfp706	Zfp706-201	Known	Known	None	0.5	None	None	None	None
m54284U_191107_221739/139198607/ccs	PacBio_Cortex_Rep1	mm10_ERCC_SIRV	chr13	34078005	34074282	-	4	1600	38382	99848	ENSMUSG00000058672.7	ENSMUST00000056427.9	Tubb2a	Tubb2a-201	Known	Known	None	0.25	None	None	None	None
m54284U_191107_221739/112659018/ccs	PacBio_Cortex_Rep1	mm10_ERCC_SIRV	chr6	21950035	21974129	+	11	1653	16489	181130	ENSMUSG00000029670.12	ENCODEMT000181130	Ing3	ENCODEMT000181130	Known	ISM	Suffix	0.800000011920929	None	None	None	None
m54284U_191109_043049/85525586/ccs	PacBio_Cortex_Rep2	mm10_ERCC_SIRV	chr1	36709949	36698114	-	11	3189	527	1106	ENSMUSG00000037351.9	ENSMUST00000043951.9	Actr1b	Actr1b-201	Known	Known	None	0.3499999940395355	None	None	None	None
m54284U_191212_053548/138938915/ccs	PacBio_Hippocampus_Rep1	mm10_ERCC_SIRV	chr19	5862340	5851286	-	3	1695	50022	180870	ENSMUSG00000024816.12	ENCODEMT000180870	Frmd8	ENCODEMT000180870	Known	ISM	Suffix	0.15000000596046448	None	None	None	None
m54284U_191107_221739/85854741/ccs	PacBio_Cortex_Rep1	mm10_ERCC_SIRV	chr11	17159293	17200371	+	6	2833	32354	85003	ENSMUSG00000033953.10	ENSMUST00000102880.4	Ppp3r1	Ppp3r1-201	Known	Known	None	0.15000000596046448	None	None	None	None
m54284U_191107_221739/43778171/ccs	PacBio_Cortex_Rep1	mm10_ERCC_SIRV	chr17	22225545	22198494	-	6	3723	46526	181136	ENSMUSG00000096433.2	ENCODEMT000181136	Zfp994	ENCODEMT000181136	Known	NIC	None	0.10000000149011612	None	None	None	None
m54284U_191107_221739/71827980/ccs	PacBio_Cortex_Rep1	mm10_ERCC_SIRV	chr7	16098603	16117127	+	11	1524	20018	52198	ENSMUSG00000006024.13	ENSMUST00000006181.6	Napa	Napa-201	Known	Known	None	0.10000000149011612	None	None	None	None
m54284U_191107_221739/24250678/ccs	PacBio_Cortex_Rep1	mm10_ERCC_SIRV	chrX	10717509	10719690	+	2	1900	51438	134866	ENSMUSG00000008035.12	ENSMUST00000008179.6	Mid1ip1	Mid1ip1-201	Known	Known	None	0.44999998807907104	None	None	None	None
m54284U_191212_053548/89523120/ccs	PacBio_Hippocampus_Rep1	mm10_ERCC_SIRV	chr15	37007316	36999011	-	4	2347	43061	110682	ENSMUSG00000062397.8	ENSMUST00000078976.8	Zfp706	Zfp706-201	Known	Known	None	0.5	None	None	None	None
m54284U_191212_053548/139002351/ccs	PacBio_Hippocampus_Rep1	mm10_ERCC_SIRV	chr19	5870113	5851416	-	8	2445	50022	180991	ENSMUSG00000024816.12	ENCODEMT000180991	Frmd8	ENCODEMT000180991	Known	ISM	Suffix	0.15000000596046448	None	None	None	None
m54284U_191109_043049/22809191/ccs	PacBio_Cortex_Rep2	mm10_ERCC_SIRV	chr6	21950071	21976013	+	11	3570	16489	181119	ENSMUSG00000029670.12	ENCODEMT000181119	Ing3	ENCODEMT000181119	Known	ISM	Suffix	0.5	None	None	None	None
m54284U_191109_043049/85656734/ccs	PacBio_Cortex_Rep2	mm10_ERCC_SIRV	chr1	36709948	36698114	-	11	3188	527	1106	ENSMUSG00000037351.9	ENSMUST00000043951.9	Actr1b	Actr1b-201	Known	Known	None	0.3499999940395355	None	None	None	None
m54284U_191212_053548/90113165/ccs	PacBio_Hippocampus_Rep1	mm10_ERCC_SIRV	chr15	37007362	36999011	-	4	2393	43061	110682	ENSMUSG00000062397.8	ENSMUST00000078976.8	Zfp706	Zfp706-201	Known	Known	None	0.5	None	None	None	None
m54284U_191213_120042/133170621/ccs	PacBio_Hippocampus_Rep2	mm10_ERCC_SIRV	chr3	57736076	57834823	+	10	2256	8007	21067	ENSMUSG00000036503.13	ENSMUST00000041826.13	Rnf13	Rnf13-201	Known	Known	None	0.4000000059604645	None	None	None	None
m54284U_191212_053548/179897193/ccs	PacBio_Hippocampus_Rep1	mm10_ERCC_SIRV	chr5	24445186	24441040	-	10	1791	13386	34846	ENSMUSG00000028959.14	ENSMUST00000030800.12	Fastk	Fastk-201	Known	Known	None	0.15000000596046448	None	None	None	None
m54284U_191107_221739/57737600/ccs	PacBio_Cortex_Rep1	mm10_ERCC_SIRV	chr17	22225577	22198494	-	6	3755	46526	181136	ENSMUSG00000096433.2	ENCODEMT000181136	Zfp994	ENCODEMT000181136	Known	NIC	None	0.10000000149011612	None	None	None	None
m54284U_191212_053548/159973774/ccs	PacBio_Hippocampus_Rep1	mm10_ERCC_SIRV	chr9	22229267	22226542	-	1	2726	59274	181146	ENCODEMG000059274	ENCODEMT000181146	ENCODEMG000059274	ENCODEMT000181146	Antisense	Antisense	None	1.0	None	None	None	None
m54284U_191109_043049/39911710/ccs	PacBio_Cortex_Rep2	mm10_ERCC_SIRV	chr11	17159293	17200376	+	6	2830	32354	85003	ENSMUSG00000033953.10	ENSMUST00000102880.4	Ppp3r1	Ppp3r1-201	Known	Known	None	0.20000000298023224	None	None	None	None
m54284U_191107_221739/72811059/ccs	PacBio_Cortex_Rep1	mm10_ERCC_SIRV	chr7	16098603	16117127	+	11	1524	20018	52198	ENSMUSG00000006024.13	ENSMUST00000006181.6	Napa	Napa-201	Known	Known	None	0.10000000149011612	None	None	None	None
m54284U_191212_053548/96142674/ccs	PacBio_Hippocampus_Rep1	mm10_ERCC_SIRV	chr15	37007302	36999011	-	4	2333	43061	110682	ENSMUSG00000062397.8	ENSMUST00000078976.8	Zfp706	Zfp706-201	Known	Known	None	0.5	None	None	None	None
m54284U_191107_221739/28443317/ccs	PacBio_Cortex_Rep1	mm10_ERCC_SIRV	chrX	10717509	10719691	+	2	1901	51438	134866	ENSMUSG00000008035.12	ENSMUST00000008179.6	Mid1ip1	Mid1ip1-201	Known	Known	None	0.4000000059604645	None	None	None	None
m54284U_191212_053548/139987438/ccs	PacBio_Hippocampus_Rep1	mm10_ERCC_SIRV	chr19	5875222	5851286	-	11	2868	50022	130912	ENSMUSG00000024816.12	ENSMUST00000025728.12	Frmd8	Frmd8-201	Known	Known	None	0.15000000596046448	None	None	None	None
m54284U_191109_043049/52824008/ccs	PacBio_Cortex_Rep2	mm10_ERCC_SIRV	chr6	21950020	21954517	+	1	4498	16489	181147	ENSMUSG00000029670.12	ENCODEMT000181147	Ing3	ENCODEMT000181147	Known	Genomic	None	0.75	None	None	None	None
m54284U_191109_043049/86051425/ccs	PacBio_Cortex_Rep2	mm10_ERCC_SIRV	chr1	36709938	36698114	-	11	3178	527	1106	ENSMUSG00000037351.9	ENSMUST00000043951.9	Actr1b	Actr1b-201	Known	Known	None	0.3499999940395355	None	None	None	None
m54284U_191107_221739/126551237/ccs	PacBio_Cortex_Rep1	mm10_ERCC_SIRV	chr9	22231308	22229794	-	1	1515	59274	181146	ENCODEMG000059274	ENCODEMT000181146	ENCODEMG000059274	ENCODEMT000181146	Antisense	Antisense	None	0.6499999761581421	None	None	None	None
m54284U_191212_053548/98698703/ccs	PacBio_Hippocampus_Rep1	mm10_ERCC_SIRV	chr15	37007277	36999011	-	4	2308	43061	110682	ENSMUSG00000062397.8	ENSMUST00000078976.8	Zfp706	Zfp706-201	Known	Known	None	0.5	None	None	None	None
m54284U_191107_221739/139199694/ccs	PacBio_Cortex_Rep1	mm10_ERCC_SIRV	chr13	34078005	34074282	-	4	1600	38382	99848	ENSMUSG00000058672.7	ENSMUST00000056427.9	Tubb2a	Tubb2a-201	Known	Known	None	0.25	None	None	None	None
m54284U_191212_053548/180554152/ccs	PacBio_Hippocampus_Rep1	mm10_ERCC_SIRV	chr5	24445081	24441040	-	10	1686	13386	34846	ENSMUSG00000028959.14	ENSMUST00000030800.12	Fastk	Fastk-201	Known	Known	None	0.15000000596046448	None	None	None	None
m54284U_191107_221739/164102807/ccs	PacBio_Cortex_Rep1	mm10_ERCC_SIRV	chr17	22225554	22198494	-	6	3732	46526	181136	ENSMUSG00000096433.2	ENCODEMT000181136	Zfp994	ENCODEMT000181136	Known	NIC	None	0.10000000149011612	None	None	None	None
m54284U_191213_120042/144115812/ccs	PacBio_Hippocampus_Rep2	mm10_ERCC_SIRV	chr3	57736076	57834830	+	10	2263	8007	21067	ENSMUSG00000036503.13	ENSMUST00000041826.13	Rnf13	Rnf13-201	Known	Known	None	0.25	None	None	None	None
m54284U_191212_053548/144835546/ccs	PacBio_Hippocampus_Rep1	mm10_ERCC_SIRV	chr19	5875202	5851286	-	11	2848	50022	130912	ENSMUSG00000024816.12	ENSMUST00000025728.12	Frmd8	Frmd8-201	Known	Known	None	0.15000000596046448	None	None	None	None
m54284U_191107_221739/10422531/ccs	PacBio_Cortex_Rep1	mm10_ERCC_SIRV	chr11	17159294	17200375	+	6	2828	32354	85003	ENSMUSG00000033953.10	ENSMUST00000102880.4	Ppp3r1	Ppp3r1-201	Known	Known	None	0.20000000298023224	None	None	None	None
m54284U_191107_221739/76875893/ccs	PacBio_Cortex_Rep1	mm10_ERCC_SIRV	chr7	16098603	16117127	+	11	1524	20018	52198	ENSMUSG00000006024.13	ENSMUST00000006181.6	Napa	Napa-201	Known	Known	None	0.10000000149011612	None	None	None	None
m54284U_191212_053548/101385507/ccs	PacBio_Hippocampus_Rep1	mm10_ERCC_SIRV	chr15	37007302	36999011	-	4	2333	43061	110682	ENSMUSG00000062397.8	ENSMUST00000078976.8	Zfp706	Zfp706-201	Known	Known	None	0.5	None	None	None	None
m54284U_191109_043049/86247689/ccs	PacBio_Cortex_Rep2	mm10_ERCC_SIRV	chr1	36709939	36698114	-	11	3179	527	1106	ENSMUSG00000037351.9	ENSMUST00000043951.9	Actr1b	Actr1b-201	Known	Known	None	0.3499999940395355	None	None	None	None
m54284U_191109_043049/30935199/ccs	PacBio_Cortex_Rep2	mm10_ERCC_SIRV	chr9	22234025	22235851	+	1	1827	27035	181148	ENSMUSG00000057982.8	ENCODEMT000181148	Zfp809	ENCODEMT000181148	Known	Genomic	None	1.0	None	None	None	None
m54284U_191212_053548/145752287/ccs	PacBio_Hippocampus_Rep1	mm10_ERCC_SIRV	chr19	5875262	5851286	-	11	2908	50022	130912	ENSMUSG00000024816.12	ENSMUST00000025728.12	Frmd8	Frmd8-201	Known	Known	None	0.15000000596046448	None	None	None	None
m54284U_191212_053548/104007781/ccs	PacBio_Hippocampus_Rep1	mm10_ERCC_SIRV	chr15	37007298	36999011	-	4	2329	43061	110682	ENSMUSG00000062397.8	ENSMUST00000078976.8	Zfp706	Zfp706-201	Known	Known	None	0.5	None	None	None	None
m54284U_191107_221739/29360811/ccs	PacBio_Cortex_Rep1	mm10_ERCC_SIRV	chrX	10717509	10719690	+	2	1903	51438	134865	ENSMUSG00000008035.12	ENSMUST00000115524.7	Mid1ip1	Mid1ip1-202	Known	Known	None	0.44999998807907104	None	None	None	None
m54284U_191213_120042/721118/ccs	PacBio_Hippocampus_Rep2	mm10_ERCC_SIRV	chr5	24445197	24441040	-	11	1792	13386	180696	ENSMUSG00000028959.14	ENCODEMT000180696	Fastk	ENCODEMT000180696	Known	ISM	Prefix	0.15000000596046448	None	None	None	None
m54284U_191109_043049/92997360/ccs	PacBio_Cortex_Rep2	mm10_ERCC_SIRV	chr6	21950071	21974530	+	11	2087	16489	181119	ENSMUSG00000029670.12	ENCODEMT000181119	Ing3	ENCODEMT000181119	Known	ISM	Suffix	0.5	None	None	None	None
m54284U_191109_043049/2098437/ccs	PacBio_Cortex_Rep2	mm10_ERCC_SIRV	chr17	22225593	22198494	-	5	3630	46526	120431	ENSMUSG00000096433.2	ENSMUST00000179996.2	Zfp994	Zfp994-201	Known	Known	None	0.10000000149011612	None	None	None	None
m54284U_191109_043049/88014994/ccs	PacBio_Cortex_Rep2	mm10_ERCC_SIRV	chr1	36709927	36698114	-	11	3167	527	1106	ENSMUSG00000037351.9	ENSMUST00000043951.9	Actr1b	Actr1b-201	Known	Known	None	0.3499999940395355	None	None	None	None
m54284U_191107_221739/78579829/ccs	PacBio_Cortex_Rep1	mm10_ERCC_SIRV	chr7	16098603	16117124	+	11	1521	20018	52198	ENSMUSG00000006024.13	ENSMUST00000006181.6	Napa	Napa-201	Known	Known	None	0.15000000596046448	None	None	None	None
m54284U_191213_120042/144312882/ccs	PacBio_Hippocampus_Rep2	mm10_ERCC_SIRV	chr3	57736076	57834830	+	10	2263	8007	21067	ENSMUSG00000036503.13	ENSMUST00000041826.13	Rnf13	Rnf13-201	Known	Known	None	0.25	None	None	None	None
m54284U_191107_221739/16123301/ccs	PacBio_Cortex_Rep1	mm10_ERCC_SIRV	chr11	17159294	17200375	+	6	2828	32354	85003	ENSMUSG00000033953.10	ENSMUST00000102880.4	Ppp3r1	Ppp3r1-201	Known	Known	None	0.20000000298023224	None	None	None	None
m54284U_191107_221739/139265843/ccs	PacBio_Cortex_Rep1	mm10_ERCC_SIRV	chr13	34078006	34074282	-	4	1601	38382	99848	ENSMUSG00000058672.7	ENSMUST00000056427.9	Tubb2a	Tubb2a-201	Known	Known	None	0.25	None	None	None	None
m54284U_191212_053548/146212257/ccs	PacBio_Hippocampus_Rep1	mm10_ERCC_SIRV	chr19	5875254	5851286	-	11	2900	50022	130912	ENSMUSG00000024816.12	ENSMUST00000025728.12	Frmd8	Frmd8-201	Known	Known	None	0.15000000596046448	None	None	None	None
m54284U_191212_053548/6293809/ccs	PacBio_Hippocampus_Rep1	mm10_ERCC_SIRV	chr6	21950020	21974131	+	9	5240	16489	181149	ENSMUSG00000029670.12	ENCODEMT000181149	Ing3	ENCODEMT000181149	Known	ISM	Suffix	0.8500000238418579	None	None	None	None
m54284U_191107_221739/34605876/ccs	PacBio_Cortex_Rep1	mm10_ERCC_SIRV	chrX	10717509	10719693	+	2	1903	51438	134866	ENSMUSG00000008035.12	ENSMUST00000008179.6	Mid1ip1	Mid1ip1-201	Known	Known	None	0.3499999940395355	None	None	None	None
m54284U_191212_053548/107416000/ccs	PacBio_Hippocampus_Rep1	mm10_ERCC_SIRV	chr15	37007298	36999011	-	4	2329	43061	110682	ENSMUSG00000062397.8	ENSMUST00000078976.8	Zfp706	Zfp706-201	Known	Known	None	0.5	None	None	None	None
m54284U_191109_043049/35194493/ccs	PacBio_Cortex_Rep2	mm10_ERCC_SIRV	chr9	22239817	22238387	-	1	1425	59275	181150	ENCODEMG000059275	ENCODEMT000181150	ENCODEMG000059275	ENCODEMT000181150	Antisense	Antisense	None	0.3499999940395355	None	None	None	None
m54284U_191109_043049/88607569/ccs	PacBio_Cortex_Rep2	mm10_ERCC_SIRV	chr1	36709949	36698114	-	11	3189	527	1106	ENSMUSG00000037351.9	ENSMUST00000043951.9	Actr1b	Actr1b-201	Known	Known	None	0.3499999940395355	None	None	None	None
m54284U_191107_221739/139330697/ccs	PacBio_Cortex_Rep1	mm10_ERCC_SIRV	chr13	34075457	34074106	-	1	1164	38382	177250	ENSMUSG00000058672.7	ENCODEMT000177250	Tubb2a	ENCODEMT000177250	Known	Genomic	None	0.25	None	None	None	None
m54284U_191107_221739/21037680/ccs	PacBio_Cortex_Rep1	mm10_ERCC_SIRV	chr11	17159294	17200377	+	6	2830	32354	85003	ENSMUSG00000033953.10	ENSMUST00000102880.4	Ppp3r1	Ppp3r1-201	Known	Known	None	0.20000000298023224	None	None	None	None
m54284U_191213_120042/1442955/ccs	PacBio_Hippocampus_Rep2	mm10_ERCC_SIRV	chr5	24445261	24441040	-	11	1856	13386	180696	ENSMUSG00000028959.14	ENCODEMT000180696	Fastk	ENCODEMT000180696	Known	ISM	Prefix	0.15000000596046448	None	None	None	None
m54284U_191213_120042/144901537/ccs	PacBio_Hippocampus_Rep2	mm10_ERCC_SIRV	chr3	57736076	57834828	+	10	2261	8007	21067	ENSMUSG00000036503.13	ENSMUST00000041826.13	Rnf13	Rnf13-201	Known	Known	None	0.20000000298023224	None	None	None	None
m54284U_191107_221739/79037586/ccs	PacBio_Cortex_Rep1	mm10_ERCC_SIRV	chr7	16098603	16117124	+	11	1521	20018	52198	ENSMUSG00000006024.13	ENSMUST00000006181.6	Napa	Napa-201	Known	Known	None	0.15000000596046448	None	None	None	None
m54284U_191212_053548/111413214/ccs	PacBio_Hippocampus_Rep1	mm10_ERCC_SIRV	chr15	37007306	36999011	-	4	2337	43061	110682	ENSMUSG00000062397.8	ENSMUST00000078976.8	Zfp706	Zfp706-201	Known	Known	None	0.5	None	None	None	None
m54284U_191109_043049/21234984/ccs	PacBio_Cortex_Rep2	mm10_ERCC_SIRV	chr17	22225591	22198494	-	5	3680	46526	181151	ENSMUSG00000096433.2	ENCODEMT000181151	Zfp994	ENCODEMT000181151	Known	NIC	None	0.10000000149011612	None	None	None	None
m54284U_191212_053548/149095952/ccs	PacBio_Hippocampus_Rep1	mm10_ERCC_SIRV	chr19	5875274	5851286	-	11	2920	50022	130912	ENSMUSG00000024816.12	ENSMUST00000025728.12	Frmd8	Frmd8-201	Known	Known	None	0.15000000596046448	None	None	None	None
m54284U_191107_221739/61868188/ccs	PacBio_Cortex_Rep1	mm10_ERCC_SIRV	chrX	10717509	10719690	+	2	1900	51438	134866	ENSMUSG00000008035.12	ENSMUST00000008179.6	Mid1ip1	Mid1ip1-201	Known	Known	None	0.44999998807907104	None	None	None	None
m54284U_191109_043049/89326811/ccs	PacBio_Cortex_Rep2	mm10_ERCC_SIRV	chr1	36709957	36698114	-	11	3197	527	1106	ENSMUSG00000037351.9	ENSMUST00000043951.9	Actr1b	Actr1b-201	Known	Known	None	0.3499999940395355	None	None	None	None
m54284U_191107_221739/32966086/ccs	PacBio_Cortex_Rep1	mm10_ERCC_SIRV	chr11	17159294	17200375	+	6	2828	32354	85003	ENSMUSG00000033953.10	ENSMUST00000102880.4	Ppp3r1	Ppp3r1-201	Known	Known	None	0.20000000298023224	None	None	None	None
m54284U_191212_053548/152305965/ccs	PacBio_Hippocampus_Rep1	mm10_ERCC_SIRV	chr19	5875277	5851418	-	11	2918	50022	180920	ENSMUSG00000024816.12	ENCODEMT000180920	Frmd8	ENCODEMT000180920	Known	NIC	None	0.15000000596046448	None	None	None	None
m54284U_191107_221739/79692167/ccs	PacBio_Cortex_Rep1	mm10_ERCC_SIRV	chr7	16098603	16117127	+	11	1524	20018	52198	ENSMUSG00000006024.13	ENSMUST00000006181.6	Napa	Napa-201	Known	Known	None	0.10000000149011612	None	None	None	None
m54284U_191107_221739/66849074/ccs	PacBio_Cortex_Rep1	mm10_ERCC_SIRV	chrX	10717509	10719701	+	2	1911	51438	134866	ENSMUSG00000008035.12	ENSMUST00000008179.6	Mid1ip1	Mid1ip1-201	Known	Known	None	0.15000000596046448	None	None	None	None
m54284U_191212_053548/114034582/ccs	PacBio_Hippocampus_Rep1	mm10_ERCC_SIRV	chr15	37007289	36999011	-	4	2320	43061	110682	ENSMUSG00000062397.8	ENSMUST00000078976.8	Zfp706	Zfp706-201	Known	Known	None	0.5	None	None	None	None
m54284U_191213_120042/1444273/ccs	PacBio_Hippocampus_Rep2	mm10_ERCC_SIRV	chr5	24445185	24441040	-	10	1779	13386	180732	ENSMUSG00000028959.14	ENCODEMT000180732	Fastk	ENCODEMT000180732	Known	NNC	None	0.15000000596046448	None	None	None	None
m54284U_191213_120042/149227991/ccs	PacBio_Hippocampus_Rep2	mm10_ERCC_SIRV	chr3	57736076	57834830	+	10	2263	8007	21067	ENSMUSG00000036503.13	ENSMUST00000041826.13	Rnf13	Rnf13-201	Known	Known	None	0.25	None	None	None	None
m54284U_191107_221739/139330884/ccs	PacBio_Cortex_Rep1	mm10_ERCC_SIRV	chr13	34078006	34074282	-	4	1601	38382	99848	ENSMUSG00000058672.7	ENSMUST00000056427.9	Tubb2a	Tubb2a-201	Known	Known	None	0.25	None	None	None	None
m54284U_191109_043049/30737734/ccs	PacBio_Cortex_Rep2	mm10_ERCC_SIRV	chr17	22198929	22198493	-	1	436	46526	181140	ENSMUSG00000096433.2	ENCODEMT000181140	Zfp994	ENCODEMT000181140	Known	Genomic	None	0.10000000149011612	None	None	None	None
m54284U_191107_221739/70977347/ccs	PacBio_Cortex_Rep1	mm10_ERCC_SIRV	chrX	10717509	10719700	+	2	1910	51438	134866	ENSMUSG00000008035.12	ENSMUST00000008179.6	Mid1ip1	Mid1ip1-201	Known	Known	None	0.15000000596046448	None	None	None	None
m54284U_191109_043049/89918167/ccs	PacBio_Cortex_Rep2	mm10_ERCC_SIRV	chr1	36709918	36698114	-	11	3158	527	1106	ENSMUSG00000037351.9	ENSMUST00000043951.9	Actr1b	Actr1b-201	Known	Known	None	0.3499999940395355	None	None	None	None
m54284U_191212_053548/70124954/ccs	PacBio_Hippocampus_Rep1	mm10_ERCC_SIRV	chr9	22239496	22243350	+	1	3884	27035	181152	ENSMUSG00000057982.8	ENCODEMT000181152	Zfp809	ENCODEMT000181152	Known	Genomic	None	0.15000000596046448	None	None	None	None
m54284U_191107_221739/139331189/ccs	PacBio_Cortex_Rep1	mm10_ERCC_SIRV	chr13	34078007	34074282	-	4	1571	38382	181153	ENSMUSG00000058672.7	ENCODEMT000181153	Tubb2a	ENCODEMT000181153	Known	NNC	None	0.25	None	None	None	None
m54284U_191212_053548/73990421/ccs	PacBio_Hippocampus_Rep1	mm10_ERCC_SIRV	chr6	21950071	21974131	+	11	1688	16489	181119	ENSMUSG00000029670.12	ENCODEMT000181119	Ing3	ENCODEMT000181119	Known	ISM	Suffix	0.8500000238418579	None	None	None	None
m54284U_191212_053548/115475713/ccs	PacBio_Hippocampus_Rep1	mm10_ERCC_SIRV	chr15	37007282	36999011	-	4	2313	43061	110682	ENSMUSG00000062397.8	ENSMUST00000078976.8	Zfp706	Zfp706-201	Known	Known	None	0.5	None	None	None	None
m54284U_191212_053548/158663842/ccs	PacBio_Hippocampus_Rep1	mm10_ERCC_SIRV	chr19	5875261	5851286	-	11	2907	50022	130912	ENSMUSG00000024816.12	ENSMUST00000025728.12	Frmd8	Frmd8-201	Known	Known	None	0.15000000596046448	None	None	None	None
m54284U_191213_120042/1901638/ccs	PacBio_Hippocampus_Rep2	mm10_ERCC_SIRV	chr5	24445190	24441040	-	9	2555	13386	34848	ENSMUSG00000028959.14	ENSMUST00000149085.7	Fastk	Fastk-213	Known	Known	None	0.15000000596046448	None	None	None	None
m54284U_191107_221739/52297739/ccs	PacBio_Cortex_Rep1	mm10_ERCC_SIRV	chr11	17159294	17200375	+	6	2821	32354	85003	ENSMUSG00000033953.10	ENSMUST00000102880.4	Ppp3r1	Ppp3r1-201	Known	Known	None	0.20000000298023224	None	None	None	None
m54284U_191213_120042/151651281/ccs	PacBio_Hippocampus_Rep2	mm10_ERCC_SIRV	chr3	57736076	57834830	+	9	2182	8007	180768	ENSMUSG00000036503.13	ENCODEMT000180768	Rnf13	ENCODEMT000180768	Known	NIC	None	0.25	None	None	None	None
m54284U_191212_053548/87753459/ccs	PacBio_Hippocampus_Rep1	mm10_ERCC_SIRV	chr6	21950071	21974131	+	11	1688	16489	181119	ENSMUSG00000029670.12	ENCODEMT000181119	Ing3	ENCODEMT000181119	Known	ISM	Suffix	0.8500000238418579	None	None	None	None
m54284U_191107_221739/80347305/ccs	PacBio_Cortex_Rep1	mm10_ERCC_SIRV	chr7	16098603	16117124	+	11	1521	20018	52198	ENSMUSG00000006024.13	ENSMUST00000006181.6	Napa	Napa-201	Known	Known	None	0.15000000596046448	None	None	None	None
m54284U_191107_221739/76546771/ccs	PacBio_Cortex_Rep1	mm10_ERCC_SIRV	chrX	10717509	10719698	+	2	1911	51438	134865	ENSMUSG00000008035.12	ENSMUST00000115524.7	Mid1ip1	Mid1ip1-202	Known	Known	None	0.15000000596046448	None	None	None	None
m54284U_191212_053548/117965893/ccs	PacBio_Hippocampus_Rep1	mm10_ERCC_SIRV	chr15	37007292	36999011	-	4	2323	43061	110682	ENSMUSG00000062397.8	ENSMUST00000078976.8	Zfp706	Zfp706-201	Known	Known	None	0.5	None	None	None	None
m54284U_191109_043049/150602483/ccs	PacBio_Cortex_Rep2	mm10_ERCC_SIRV	chr17	22225578	22198494	-	6	3756	46526	181136	ENSMUSG00000096433.2	ENCODEMT000181136	Zfp994	ENCODEMT000181136	Known	NIC	None	0.10000000149011612	None	None	None	None
m54284U_191212_053548/159254589/ccs	PacBio_Hippocampus_Rep1	mm10_ERCC_SIRV	chr19	5875224	5851286	-	11	2863	50022	180897	ENSMUSG00000024816.12	ENCODEMT000180897	Frmd8	ENCODEMT000180897	Known	NNC	None	0.15000000596046448	None	None	None	None
m54284U_191109_043049/90637572/ccs	PacBio_Cortex_Rep2	mm10_ERCC_SIRV	chr1	36709956	36698114	-	11	3196	527	1106	ENSMUSG00000037351.9	ENSMUST00000043951.9	Actr1b	Actr1b-201	Known	Known	None	0.3499999940395355	None	None	None	None
m54284U_191213_120042/2228828/ccs	PacBio_Hippocampus_Rep2	mm10_ERCC_SIRV	chr5	24445228	24441040	-	10	1833	13386	34846	ENSMUSG00000028959.14	ENSMUST00000030800.12	Fastk	Fastk-201	Known	Known	None	0.15000000596046448	None	None	None	None
m54284U_191107_221739/57673229/ccs	PacBio_Cortex_Rep1	mm10_ERCC_SIRV	chr11	17159294	17200378	+	6	2831	32354	85003	ENSMUSG00000033953.10	ENSMUST00000102880.4	Ppp3r1	Ppp3r1-201	Known	Known	None	0.20000000298023224	None	None	None	None
m54284U_191107_221739/15532432/ccs	PacBio_Cortex_Rep1	mm10_ERCC_SIRV	chr9	22240285	22243356	+	1	3021	27035	181152	ENSMUSG00000057982.8	ENCODEMT000181152	Zfp809	ENCODEMT000181152	Known	Genomic	None	0.10000000149011612	None	None	None	None
m54284U_191213_120042/153616501/ccs	PacBio_Hippocampus_Rep2	mm10_ERCC_SIRV	chr3	57736076	57834830	+	10	2263	8007	21067	ENSMUSG00000036503.13	ENSMUST00000041826.13	Rnf13	Rnf13-201	Known	Known	None	0.25	None	None	None	None
m54284U_191107_221739/81004667/ccs	PacBio_Cortex_Rep1	mm10_ERCC_SIRV	chr7	16098603	16117127	+	11	1524	20018	52198	ENSMUSG00000006024.13	ENSMUST00000006181.6	Napa	Napa-201	Known	Known	None	0.10000000149011612	None	None	None	None
m54284U_191212_053548/120914624/ccs	PacBio_Hippocampus_Rep1	mm10_ERCC_SIRV	chr15	37007316	36999011	-	4	2347	43061	110682	ENSMUSG00000062397.8	ENSMUST00000078976.8	Zfp706	Zfp706-201	Known	Known	None	0.5	None	None	None	None
m54284U_191213_120042/100925807/ccs	PacBio_Hippocampus_Rep2	mm10_ERCC_SIRV	chr9	22240602	22243352	+	1	2694	27035	181152	ENSMUSG00000057982.8	ENCODEMT000181152	Zfp809	ENCODEMT000181152	Known	Genomic	None	0.15000000596046448	None	None	None	None
m54284U_191212_053548/159580526/ccs	PacBio_Hippocampus_Rep1	mm10_ERCC_SIRV	chr19	5856739	5851286	-	2	1630	50022	180879	ENSMUSG00000024816.12	ENCODEMT000180879	Frmd8	ENCODEMT000180879	Known	ISM	Suffix	0.15000000596046448	None	None	None	None
m54284U_191212_053548/80478234/ccs	PacBio_Hippocampus_Rep1	mm10_ERCC_SIRV	chr9	22240933	22243354	+	1	2365	27035	181152	ENSMUSG00000057982.8	ENCODEMT000181152	Zfp809	ENCODEMT000181152	Known	Genomic	None	0.15000000596046448	None	None	None	None
m54284U_191212_053548/122423927/ccs	PacBio_Hippocampus_Rep1	mm10_ERCC_SIRV	chr15	37007309	36999011	-	4	2334	43061	110682	ENSMUSG00000062397.8	ENSMUST00000078976.8	Zfp706	Zfp706-201	Known	Known	None	0.5	None	None	None	None
m54284U_191107_221739/58720624/ccs	PacBio_Cortex_Rep1	mm10_ERCC_SIRV	chr11	17159294	17200373	+	6	2826	32354	85003	ENSMUSG00000033953.10	ENSMUST00000102880.4	Ppp3r1	Ppp3r1-201	Known	Known	None	0.15000000596046448	None	None	None	None
m54284U_191109_043049/91032017/ccs	PacBio_Cortex_Rep2	mm10_ERCC_SIRV	chr1	36709954	36698114	-	11	3194	527	1106	ENSMUSG00000037351.9	ENSMUST00000043951.9	Actr1b	Actr1b-201	Known	Known	None	0.3499999940395355	None	None	None	None
m54284U_191212_053548/151388698/ccs	PacBio_Hippocampus_Rep1	mm10_ERCC_SIRV	chr6	21950071	21974889	+	11	2446	16489	181119	ENSMUSG00000029670.12	ENCODEMT000181119	Ing3	ENCODEMT000181119	Known	ISM	Suffix	0.20000000298023224	None	None	None	None
m54284U_191107_221739/81331753/ccs	PacBio_Cortex_Rep1	mm10_ERCC_SIRV	chrX	10717509	10719690	+	2	1900	51438	134866	ENSMUSG00000008035.12	ENSMUST00000008179.6	Mid1ip1	Mid1ip1-201	Known	Known	None	0.44999998807907104	None	None	None	None
m54284U_191213_120042/2229592/ccs	PacBio_Hippocampus_Rep2	mm10_ERCC_SIRV	chr5	24445197	24441040	-	10	1817	13386	180539	ENSMUSG00000028959.14	ENCODEMT000180539	Fastk	ENCODEMT000180539	Known	ISM	Prefix	0.15000000596046448	None	None	None	None
m54284U_191212_053548/63897601/ccs	PacBio_Hippocampus_Rep1	mm10_ERCC_SIRV	chr17	22225565	22198494	-	6	3743	46526	181136	ENSMUSG00000096433.2	ENCODEMT000181136	Zfp994	ENCODEMT000181136	Known	NIC	None	0.10000000149011612	None	None	None	None
m54284U_191109_043049/18352913/ccs	PacBio_Cortex_Rep2	mm10_ERCC_SIRV	chr9	22241257	22243353	+	1	2040	27035	181152	ENSMUSG00000057982.8	ENCODEMT000181152	Zfp809	ENCODEMT000181152	Known	Genomic	None	0.15000000596046448	None	None	None	None
m54284U_191213_120042/155452759/ccs	PacBio_Hippocampus_Rep2	mm10_ERCC_SIRV	chr3	57736076	57835179	+	10	2612	8007	21067	ENSMUSG00000036503.13	ENSMUST00000041826.13	Rnf13	Rnf13-201	Known	Known	None	0.5	None	None	None	None
m54284U_191107_221739/139332035/ccs	PacBio_Cortex_Rep1	mm10_ERCC_SIRV	chr13	34078006	34074282	-	4	1601	38382	99848	ENSMUSG00000058672.7	ENSMUST00000056427.9	Tubb2a	Tubb2a-201	Known	Known	None	0.25	None	None	None	None
m54284U_191212_053548/160367016/ccs	PacBio_Hippocampus_Rep1	mm10_ERCC_SIRV	chr19	5875218	5851286	-	11	2864	50022	130912	ENSMUSG00000024816.12	ENSMUST00000025728.12	Frmd8	Frmd8-201	Known	Known	None	0.15000000596046448	None	None	None	None
m54284U_191107_221739/81069034/ccs	PacBio_Cortex_Rep1	mm10_ERCC_SIRV	chr7	16098603	16117124	+	11	1521	20018	52198	ENSMUSG00000006024.13	ENSMUST00000006181.6	Napa	Napa-201	Known	Known	None	0.15000000596046448	None	None	None	None
m54284U_191212_053548/125110828/ccs	PacBio_Hippocampus_Rep1	mm10_ERCC_SIRV	chr15	37007348	36999011	-	4	2379	43061	110682	ENSMUSG00000062397.8	ENSMUST00000078976.8	Zfp706	Zfp706-201	Known	Known	None	0.5	None	None	None	None
m54284U_191213_120042/80349765/ccs	PacBio_Hippocampus_Rep2	mm10_ERCC_SIRV	chr9	22241263	22243353	+	1	2034	27035	181152	ENSMUSG00000057982.8	ENCODEMT000181152	Zfp809	ENCODEMT000181152	Known	Genomic	None	0.15000000596046448	None	None	None	None
m54284U_191213_120042/131007221/ccs	PacBio_Hippocampus_Rep2	mm10_ERCC_SIRV	chr6	21950071	21974131	+	11	1688	16489	181119	ENSMUSG00000029670.12	ENCODEMT000181119	Ing3	ENCODEMT000181119	Known	ISM	Suffix	0.8500000238418579	None	None	None	None
m54284U_191107_221739/59113528/ccs	PacBio_Cortex_Rep1	mm10_ERCC_SIRV	chr11	17159294	17200374	+	6	2827	32354	85003	ENSMUSG00000033953.10	ENSMUST00000102880.4	Ppp3r1	Ppp3r1-201	Known	Known	None	0.20000000298023224	None	None	None	None
m54284U_191213_120042/2885873/ccs	PacBio_Hippocampus_Rep2	mm10_ERCC_SIRV	chr5	24445215	24441040	-	10	1820	13386	34846	ENSMUSG00000028959.14	ENSMUST00000030800.12	Fastk	Fastk-201	Known	Known	None	0.15000000596046448	None	None	None	None
m54284U_191109_043049/91096321/ccs	PacBio_Cortex_Rep2	mm10_ERCC_SIRV	chr1	36709952	36698114	-	11	3192	527	1106	ENSMUSG00000037351.9	ENSMUST00000043951.9	Actr1b	Actr1b-201	Known	Known	None	0.3499999940395355	None	None	None	None
m54284U_191212_053548/40897020/ccs	PacBio_Hippocampus_Rep1	mm10_ERCC_SIRV	chr9	22241555	22243354	+	1	1743	27035	181152	ENSMUSG00000057982.8	ENCODEMT000181152	Zfp809	ENCODEMT000181152	Known	Genomic	None	0.15000000596046448	None	None	None	None
m54284U_191212_053548/125371215/ccs	PacBio_Hippocampus_Rep1	mm10_ERCC_SIRV	chr15	37007363	36999011	-	4	2394	43061	110682	ENSMUSG00000062397.8	ENSMUST00000078976.8	Zfp706	Zfp706-201	Known	Known	None	0.5	None	None	None	None
m54284U_191107_221739/92079239/ccs	PacBio_Cortex_Rep1	mm10_ERCC_SIRV	chrX	10717509	10719510	+	2	1723	51438	134865	ENSMUSG00000008035.12	ENSMUST00000115524.7	Mid1ip1	Mid1ip1-202	Known	Known	None	0.550000011920929	None	None	None	None
m54284U_191212_053548/133235903/ccs	PacBio_Hippocampus_Rep1	mm10_ERCC_SIRV	chr9	22241936	22243351	+	1	1359	27035	181152	ENSMUSG00000057982.8	ENCODEMT000181152	Zfp809	ENCODEMT000181152	Known	Genomic	None	0.15000000596046448	None	None	None	None
m54284U_191212_053548/162137547/ccs	PacBio_Hippocampus_Rep1	mm10_ERCC_SIRV	chr19	5875245	5851286	-	11	2891	50022	130912	ENSMUSG00000024816.12	ENSMUST00000025728.12	Frmd8	Frmd8-201	Known	Known	None	0.15000000596046448	None	None	None	None
m54284U_191213_120042/159252712/ccs	PacBio_Hippocampus_Rep2	mm10_ERCC_SIRV	chr3	57736076	57834828	+	10	2261	8007	21067	ENSMUSG00000036503.13	ENSMUST00000041826.13	Rnf13	Rnf13-201	Known	Known	None	0.20000000298023224	None	None	None	None
m54284U_191213_120042/137823208/ccs	PacBio_Hippocampus_Rep2	mm10_ERCC_SIRV	chr6	21950071	21974903	+	11	2460	16489	181119	ENSMUSG00000029670.12	ENCODEMT000181119	Ing3	ENCODEMT000181119	Known	ISM	Suffix	0.25	None	None	None	None
m54284U_191107_221739/82379343/ccs	PacBio_Cortex_Rep1	mm10_ERCC_SIRV	chr7	16098603	16117122	+	11	1519	20018	52198	ENSMUSG00000006024.13	ENSMUST00000006181.6	Napa	Napa-201	Known	Known	None	0.15000000596046448	None	None	None	None
m54284U_191212_053548/156959967/ccs	PacBio_Hippocampus_Rep1	mm10_ERCC_SIRV	chr17	22225635	22198494	-	5	3736	46526	181133	ENSMUSG00000096433.2	ENCODEMT000181133	Zfp994	ENCODEMT000181133	Known	NNC	None	0.10000000149011612	None	None	None	None
m54284U_191109_043049/91292769/ccs	PacBio_Cortex_Rep2	mm10_ERCC_SIRV	chr1	36702612	36698115	-	8	2860	527	181027	ENSMUSG00000037351.9	ENCODEMT000181027	Actr1b	ENCODEMT000181027	Known	ISM	Suffix	0.3499999940395355	None	None	None	None
m54284U_191107_221739/134415022/ccs	PacBio_Cortex_Rep1	mm10_ERCC_SIRV	chr9	22241965	22243353	+	1	1332	27035	181152	ENSMUSG00000057982.8	ENCODEMT000181152	Zfp809	ENCODEMT000181152	Known	Genomic	None	0.15000000596046448	None	None	None	None
m54284U_191107_221739/60294069/ccs	PacBio_Cortex_Rep1	mm10_ERCC_SIRV	chr11	17159294	17200375	+	6	2828	32354	85003	ENSMUSG00000033953.10	ENSMUST00000102880.4	Ppp3r1	Ppp3r1-201	Known	Known	None	0.20000000298023224	None	None	None	None
m54284U_191212_053548/125831455/ccs	PacBio_Hippocampus_Rep1	mm10_ERCC_SIRV	chr15	37007292	36999011	-	4	2315	43061	110682	ENSMUSG00000062397.8	ENSMUST00000078976.8	Zfp706	Zfp706-201	Known	Known	None	0.5	None	None	None	None
m54284U_191213_120042/2951250/ccs	PacBio_Hippocampus_Rep2	mm10_ERCC_SIRV	chr5	24445186	24441040	-	10	1791	13386	34846	ENSMUSG00000028959.14	ENSMUST00000030800.12	Fastk	Fastk-201	Known	Known	None	0.15000000596046448	None	None	None	None
m54284U_191212_053548/162335559/ccs	PacBio_Hippocampus_Rep1	mm10_ERCC_SIRV	chr19	5875218	5851286	-	11	2864	50022	130912	ENSMUSG00000024816.12	ENSMUST00000025728.12	Frmd8	Frmd8-201	Known	Known	None	0.15000000596046448	None	None	None	None
m54284U_191107_221739/139396789/ccs	PacBio_Cortex_Rep1	mm10_ERCC_SIRV	chr13	34078006	34074282	-	4	1601	38382	99848	ENSMUSG00000058672.7	ENSMUST00000056427.9	Tubb2a	Tubb2a-201	Known	Known	None	0.25	None	None	None	None
m54284U_191107_221739/106366183/ccs	PacBio_Cortex_Rep1	mm10_ERCC_SIRV	chrX	10717509	10719688	+	2	1901	51438	134865	ENSMUSG00000008035.12	ENSMUST00000115524.7	Mid1ip1	Mid1ip1-202	Known	Known	None	0.44999998807907104	None	None	None	None
m54284U_191213_120042/177078977/ccs	PacBio_Hippocampus_Rep2	mm10_ERCC_SIRV	chr6	21950071	21974130	+	11	1687	16489	181119	ENSMUSG00000029670.12	ENCODEMT000181119	Ing3	ENCODEMT000181119	Known	ISM	Suffix	0.8500000238418579	None	None	None	None
m54284U_191213_120042/3016409/ccs	PacBio_Hippocampus_Rep2	mm10_ERCC_SIRV	chr5	24445267	24441040	-	10	1873	13386	181154	ENSMUSG00000028959.14	ENCODEMT000181154	Fastk	ENCODEMT000181154	Known	NNC	None	0.15000000596046448	None	None	None	None
m54284U_191213_120042/159975479/ccs	PacBio_Hippocampus_Rep2	mm10_ERCC_SIRV	chr3	57736096	57835119	+	10	2261	8007	180710	ENSMUSG00000036503.13	ENCODEMT000180710	Rnf13	ENCODEMT000180710	Known	NIC	None	0.25	None	None	None	None
m54284U_191212_053548/129630908/ccs	PacBio_Hippocampus_Rep1	mm10_ERCC_SIRV	chr15	37007348	36999011	-	4	2379	43061	110682	ENSMUSG00000062397.8	ENSMUST00000078976.8	Zfp706	Zfp706-201	Known	Known	None	0.5	None	None	None	None
m54284U_191107_221739/83755078/ccs	PacBio_Cortex_Rep1	mm10_ERCC_SIRV	chr7	16098603	16117127	+	11	1524	20018	52198	ENSMUSG00000006024.13	ENSMUST00000006181.6	Napa	Napa-201	Known	Known	None	0.10000000149011612	None	None	None	None
m54284U_191212_053548/166200455/ccs	PacBio_Hippocampus_Rep1	mm10_ERCC_SIRV	chr19	5875218	5851286	-	11	2864	50022	130912	ENSMUSG00000024816.12	ENSMUST00000025728.12	Frmd8	Frmd8-201	Known	Known	None	0.15000000596046448	None	None	None	None
m54284U_191109_043049/116260882/ccs	PacBio_Cortex_Rep2	mm10_ERCC_SIRV	chr6	21950072	21974131	+	11	1687	16489	181119	ENSMUSG00000029670.12	ENCODEMT000181119	Ing3	ENCODEMT000181119	Known	ISM	Suffix	0.8500000238418579	None	None	None	None
m54284U_191212_053548/160956881/ccs	PacBio_Hippocampus_Rep1	mm10_ERCC_SIRV	chr17	22225657	22198494	-	6	3815	46526	181139	ENSMUSG00000096433.2	ENCODEMT000181139	Zfp994	ENCODEMT000181139	Known	NNC	None	0.10000000149011612	None	None	None	None
m54284U_191107_221739/38012122/ccs	PacBio_Cortex_Rep1	mm10_ERCC_SIRV	chr3	57736077	57834830	+	9	2724	8007	181155	ENSMUSG00000036503.13	ENCODEMT000181155	Rnf13	ENCODEMT000181155	Known	NNC	None	0.25	None	None	None	None
m54284U_191107_221739/106955881/ccs	PacBio_Cortex_Rep1	mm10_ERCC_SIRV	chrX	10717509	10719691	+	2	1904	51438	134865	ENSMUSG00000008035.12	ENSMUST00000115524.7	Mid1ip1	Mid1ip1-202	Known	Known	None	0.4000000059604645	None	None	None	None
m54284U_191109_043049/91358972/ccs	PacBio_Cortex_Rep2	mm10_ERCC_SIRV	chr1	36709951	36698114	-	11	3191	527	1106	ENSMUSG00000037351.9	ENSMUST00000043951.9	Actr1b	Actr1b-201	Known	Known	None	0.3499999940395355	None	None	None	None
m54284U_191212_053548/129238093/ccs	PacBio_Hippocampus_Rep1	mm10_ERCC_SIRV	chr9	22246346	22244165	-	1	2182	59276	181156	ENCODEMG000059276	ENCODEMT000181156	ENCODEMG000059276	ENCODEMT000181156	Intergenic	Intergenic	None	0.15000000596046448	None	None	None	None
m54284U_191212_053548/130549427/ccs	PacBio_Hippocampus_Rep1	mm10_ERCC_SIRV	chr15	37007361	36999011	-	4	2392	43061	110682	ENSMUSG00000062397.8	ENSMUST00000078976.8	Zfp706	Zfp706-201	Known	Known	None	0.5	None	None	None	None
m54284U_191213_120042/27462018/ccs	PacBio_Hippocampus_Rep2	mm10_ERCC_SIRV	chr17	22200284	22198493	-	1	1791	46526	181140	ENSMUSG00000096433.2	ENCODEMT000181140	Zfp994	ENCODEMT000181140	Known	Genomic	None	0.10000000149011612	None	None	None	None
m54284U_191107_221739/84017596/ccs	PacBio_Cortex_Rep1	mm10_ERCC_SIRV	chr7	16098603	16117125	+	11	1522	20018	52198	ENSMUSG00000006024.13	ENSMUST00000006181.6	Napa	Napa-201	Known	Known	None	0.10000000149011612	None	None	None	None
m54284U_191107_221739/139460720/ccs	PacBio_Cortex_Rep1	mm10_ERCC_SIRV	chr13	34078007	34074282	-	4	1585	38382	99848	ENSMUSG00000058672.7	ENSMUST00000056427.9	Tubb2a	Tubb2a-201	Known	Known	None	0.25	None	None	None	None
m54284U_191212_053548/166987910/ccs	PacBio_Hippocampus_Rep1	mm10_ERCC_SIRV	chr19	5875218	5851286	-	11	2856	50022	130912	ENSMUSG00000024816.12	ENSMUST00000025728.12	Frmd8	Frmd8-201	Known	Known	None	0.15000000596046448	None	None	None	None
m54284U_191107_221739/61669986/ccs	PacBio_Cortex_Rep1	mm10_ERCC_SIRV	chr11	17159294	17200373	+	6	2826	32354	85003	ENSMUSG00000033953.10	ENSMUST00000102880.4	Ppp3r1	Ppp3r1-201	Known	Known	None	0.15000000596046448	None	None	None	None
m54284U_191109_043049/138805476/ccs	PacBio_Cortex_Rep2	mm10_ERCC_SIRV	chr6	21950072	21974130	+	11	1686	16489	181119	ENSMUSG00000029670.12	ENCODEMT000181119	Ing3	ENCODEMT000181119	Known	ISM	Suffix	0.8500000238418579	None	None	None	None
m54284U_191107_221739/113575882/ccs	PacBio_Cortex_Rep1	mm10_ERCC_SIRV	chrX	10717509	10719687	+	2	1897	51438	134866	ENSMUSG00000008035.12	ENSMUST00000008179.6	Mid1ip1	Mid1ip1-201	Known	Known	None	0.44999998807907104	None	None	None	None
m54284U_191212_053548/135791086/ccs	PacBio_Hippocampus_Rep1	mm10_ERCC_SIRV	chr15	37007285	36999011	-	4	2316	43061	110682	ENSMUSG00000062397.8	ENSMUST00000078976.8	Zfp706	Zfp706-201	Known	Known	None	0.5	None	None	None	None
m54284U_191109_043049/91751591/ccs	PacBio_Cortex_Rep2	mm10_ERCC_SIRV	chr1	36709957	36698114	-	11	3197	527	1106	ENSMUSG00000037351.9	ENSMUST00000043951.9	Actr1b	Actr1b-201	Known	Known	None	0.3499999940395355	None	None	None	None
m54284U_191212_053548/19203327/ccs	PacBio_Hippocampus_Rep1	mm10_ERCC_SIRV	chr6	21950072	21974126	+	11	1682	16489	181119	ENSMUSG00000029670.12	ENCODEMT000181119	Ing3	ENCODEMT000181119	Known	ISM	Suffix	0.6499999761581421	None	None	None	None
m54284U_191212_053548/169608739/ccs	PacBio_Hippocampus_Rep1	mm10_ERCC_SIRV	chr19	5875222	5851286	-	11	2868	50022	130912	ENSMUSG00000024816.12	ENSMUST00000025728.12	Frmd8	Frmd8-201	Known	Known	None	0.15000000596046448	None	None	None	None
m54284U_191213_120042/6424708/ccs	PacBio_Hippocampus_Rep2	mm10_ERCC_SIRV	chr5	24445196	24441040	-	10	1801	13386	34846	ENSMUSG00000028959.14	ENSMUST00000030800.12	Fastk	Fastk-201	Known	Known	None	0.15000000596046448	None	None	None	None
m54284U_191212_053548/135792068/ccs	PacBio_Hippocampus_Rep1	mm10_ERCC_SIRV	chr15	37007293	36999011	-	4	2324	43061	110682	ENSMUSG00000062397.8	ENSMUST00000078976.8	Zfp706	Zfp706-201	Known	Known	None	0.5	None	None	None	None
m54284U_191107_221739/65275671/ccs	PacBio_Cortex_Rep1	mm10_ERCC_SIRV	chr11	17159337	17200373	+	5	2789	32354	180913	ENSMUSG00000033953.10	ENCODEMT000180913	Ppp3r1	ENCODEMT000180913	Known	NIC	None	0.20000000298023224	None	None	None	None
m54284U_191212_053548/165021461/ccs	PacBio_Hippocampus_Rep1	mm10_ERCC_SIRV	chr6	21950036	21974131	+	11	1654	16489	181130	ENSMUSG00000029670.12	ENCODEMT000181130	Ing3	ENCODEMT000181130	Known	ISM	Suffix	0.8500000238418579	None	None	None	None
m54284U_191107_221739/139659087/ccs	PacBio_Cortex_Rep1	mm10_ERCC_SIRV	chr13	34078006	34074282	-	4	1601	38382	99848	ENSMUSG00000058672.7	ENSMUST00000056427.9	Tubb2a	Tubb2a-201	Known	Known	None	0.25	None	None	None	None
m54284U_191212_053548/138086376/ccs	PacBio_Hippocampus_Rep1	mm10_ERCC_SIRV	chr15	37007361	36999011	-	4	2392	43061	110682	ENSMUSG00000062397.8	ENSMUST00000078976.8	Zfp706	Zfp706-201	Known	Known	None	0.5	None	None	None	None
m54284U_191109_043049/92340706/ccs	PacBio_Cortex_Rep2	mm10_ERCC_SIRV	chr1	36709916	36698114	-	11	3156	527	1106	ENSMUSG00000037351.9	ENSMUST00000043951.9	Actr1b	Actr1b-201	Known	Known	None	0.3499999940395355	None	None	None	None
m54284U_191213_120042/37552658/ccs	PacBio_Hippocampus_Rep2	mm10_ERCC_SIRV	chr17	22225545	22198494	-	6	3723	46526	181136	ENSMUSG00000096433.2	ENCODEMT000181136	Zfp994	ENCODEMT000181136	Known	NIC	None	0.10000000149011612	None	None	None	None
m54284U_191213_120042/7079683/ccs	PacBio_Hippocampus_Rep2	mm10_ERCC_SIRV	chr5	24445196	24441040	-	10	1801	13386	34846	ENSMUSG00000028959.14	ENSMUST00000030800.12	Fastk	Fastk-201	Known	Known	None	0.15000000596046448	None	None	None	None
m54284U_191107_221739/122226510/ccs	PacBio_Cortex_Rep1	mm10_ERCC_SIRV	chrX	10717509	10719689	+	2	1899	51438	134866	ENSMUSG00000008035.12	ENSMUST00000008179.6	Mid1ip1	Mid1ip1-201	Known	Known	None	0.44999998807907104	None	None	None	None
m54284U_191212_053548/175702824/ccs	PacBio_Hippocampus_Rep1	mm10_ERCC_SIRV	chr19	5862521	5851286	-	3	1876	50022	180870	ENSMUSG00000024816.12	ENCODEMT000180870	Frmd8	ENCODEMT000180870	Known	ISM	Suffix	0.15000000596046448	None	None	None	None
m54284U_191107_221739/43516383/ccs	PacBio_Cortex_Rep1	mm10_ERCC_SIRV	chr3	57736077	57834823	+	10	2255	8007	21067	ENSMUSG00000036503.13	ENSMUST00000041826.13	Rnf13	Rnf13-201	Known	Known	None	0.4000000059604645	None	None	None	None
m54284U_191107_221739/85263947/ccs	PacBio_Cortex_Rep1	mm10_ERCC_SIRV	chr7	16098603	16117125	+	11	1522	20018	52198	ENSMUSG00000006024.13	ENSMUST00000006181.6	Napa	Napa-201	Known	Known	None	0.10000000149011612	None	None	None	None
m54284U_191213_120042/48302761/ccs	PacBio_Hippocampus_Rep2	mm10_ERCC_SIRV	chr6	21950072	21974901	+	11	2457	16489	181119	ENSMUSG00000029670.12	ENCODEMT000181119	Ing3	ENCODEMT000181119	Known	ISM	Suffix	0.20000000298023224	None	None	None	None
m54284U_191212_053548/139265737/ccs	PacBio_Hippocampus_Rep1	mm10_ERCC_SIRV	chr15	37007363	36999011	-	4	2394	43061	110682	ENSMUSG00000062397.8	ENSMUST00000078976.8	Zfp706	Zfp706-201	Known	Known	None	0.5	None	None	None	None
m54284U_191107_221739/68026729/ccs	PacBio_Cortex_Rep1	mm10_ERCC_SIRV	chr11	17159294	17198698	+	6	1151	32354	85003	ENSMUSG00000033953.10	ENSMUST00000102880.4	Ppp3r1	Ppp3r1-201	Known	Known	None	0.550000011920929	None	None	None	None
m54284U_191213_120042/137890508/ccs	PacBio_Hippocampus_Rep2	mm10_ERCC_SIRV	chr9	22259907	22247419	-	5	3597	27037	70663	ENSMUSG00000062794.8	ENSMUST00000086281.4	Zfp599	Zfp599-201	Known	Known	None	0.25	None	None	None	None
m54284U_191109_043049/92407548/ccs	PacBio_Cortex_Rep2	mm10_ERCC_SIRV	chr1	36709910	36698114	-	11	3150	527	1106	ENSMUSG00000037351.9	ENSMUST00000043951.9	Actr1b	Actr1b-201	Known	Known	None	0.3499999940395355	None	None	None	None
m54284U_191213_120042/7736100/ccs	PacBio_Hippocampus_Rep2	mm10_ERCC_SIRV	chr5	24445178	24441040	-	10	1783	13386	34846	ENSMUSG00000028959.14	ENSMUST00000030800.12	Fastk	Fastk-201	Known	Known	None	0.15000000596046448	None	None	None	None
m54284U_191213_120042/179899019/ccs	PacBio_Hippocampus_Rep2	mm10_ERCC_SIRV	chr17	22225577	22198494	-	6	3755	46526	181136	ENSMUSG00000096433.2	ENCODEMT000181136	Zfp994	ENCODEMT000181136	Known	NIC	None	0.10000000149011612	None	None	None	None
m54284U_191212_053548/179571100/ccs	PacBio_Hippocampus_Rep1	mm10_ERCC_SIRV	chr19	5875254	5851286	-	11	2900	50022	130912	ENSMUSG00000024816.12	ENSMUST00000025728.12	Frmd8	Frmd8-201	Known	Known	None	0.15000000596046448	None	None	None	None
m54284U_191107_221739/42665348/ccs	PacBio_Cortex_Rep1	mm10_ERCC_SIRV	chr9	22259940	22247466	-	5	3583	27037	70663	ENSMUSG00000062794.8	ENSMUST00000086281.4	Zfp599	Zfp599-201	Known	Known	None	0.800000011920929	None	None	None	None
m54284U_191212_053548/39780474/ccs	PacBio_Hippocampus_Rep1	mm10_ERCC_SIRV	chr6	21950073	21974131	+	11	1686	16489	181119	ENSMUSG00000029670.12	ENCODEMT000181119	Ing3	ENCODEMT000181119	Known	ISM	Suffix	0.8500000238418579	None	None	None	None
m54284U_191107_221739/69076937/ccs	PacBio_Cortex_Rep1	mm10_ERCC_SIRV	chr3	57736077	57834823	+	10	2255	8007	21067	ENSMUSG00000036503.13	ENSMUST00000041826.13	Rnf13	Rnf13-201	Known	Known	None	0.4000000059604645	None	None	None	None
m54284U_191212_053548/141691193/ccs	PacBio_Hippocampus_Rep1	mm10_ERCC_SIRV	chr15	37007322	36999011	-	4	2347	43061	110682	ENSMUSG00000062397.8	ENSMUST00000078976.8	Zfp706	Zfp706-201	Known	Known	None	0.5	None	None	None	None
m54284U_191109_043049/92539395/ccs	PacBio_Cortex_Rep2	mm10_ERCC_SIRV	chr1	36709964	36698114	-	11	3204	527	1106	ENSMUSG00000037351.9	ENSMUST00000043951.9	Actr1b	Actr1b-201	Known	Known	None	0.3499999940395355	None	None	None	None
m54284U_191107_221739/125763847/ccs	PacBio_Cortex_Rep1	mm10_ERCC_SIRV	chrX	10717509	10719690	+	2	1903	51438	134865	ENSMUSG00000008035.12	ENSMUST00000115524.7	Mid1ip1	Mid1ip1-202	Known	Known	None	0.44999998807907104	None	None	None	None
m54284U_191213_120042/8325333/ccs	PacBio_Hippocampus_Rep2	mm10_ERCC_SIRV	chr5	24445180	24441040	-	10	1800	13386	180539	ENSMUSG00000028959.14	ENCODEMT000180539	Fastk	ENCODEMT000180539	Known	ISM	Prefix	0.15000000596046448	None	None	None	None
m54284U_191107_221739/78252598/ccs	PacBio_Cortex_Rep1	mm10_ERCC_SIRV	chr11	17159294	17200375	+	6	2828	32354	85003	ENSMUSG00000033953.10	ENSMUST00000102880.4	Ppp3r1	Ppp3r1-201	Known	Known	None	0.20000000298023224	None	None	None	None
m54284U_191107_221739/88016037/ccs	PacBio_Cortex_Rep1	mm10_ERCC_SIRV	chr7	16098603	16117974	+	11	2371	20018	52198	ENSMUSG00000006024.13	ENSMUST00000006181.6	Napa	Napa-201	Known	Known	None	0.30000001192092896	None	None	None	None
m54284U_191107_221739/139659651/ccs	PacBio_Cortex_Rep1	mm10_ERCC_SIRV	chr13	34078016	34074282	-	4	1611	38382	99848	ENSMUSG00000058672.7	ENSMUST00000056427.9	Tubb2a	Tubb2a-201	Known	Known	None	0.25	None	None	None	None
m54284U_191212_053548/56951772/ccs	PacBio_Hippocampus_Rep1	mm10_ERCC_SIRV	chr6	21950073	21974131	+	11	1686	16489	181119	ENSMUSG00000029670.12	ENCODEMT000181119	Ing3	ENCODEMT000181119	Known	ISM	Suffix	0.8500000238418579	None	None	None	None
m54284U_191212_053548/180552554/ccs	PacBio_Hippocampus_Rep1	mm10_ERCC_SIRV	chr19	5875218	5851286	-	11	2864	50022	130912	ENSMUSG00000024816.12	ENSMUST00000025728.12	Frmd8	Frmd8-201	Known	Known	None	0.15000000596046448	None	None	None	None
m54284U_191107_221739/129565296/ccs	PacBio_Cortex_Rep1	mm10_ERCC_SIRV	chr3	57736077	57835498	+	10	2930	8007	21067	ENSMUSG00000036503.13	ENSMUST00000041826.13	Rnf13	Rnf13-201	Known	Known	None	0.6000000238418579	None	None	None	None
m54284U_191212_053548/142805044/ccs	PacBio_Hippocampus_Rep1	mm10_ERCC_SIRV	chr15	37007316	36999011	-	4	2347	43061	110682	ENSMUSG00000062397.8	ENSMUST00000078976.8	Zfp706	Zfp706-201	Known	Known	None	0.5	None	None	None	None
m54284U_191107_221739/72483518/ccs	PacBio_Cortex_Rep1	mm10_ERCC_SIRV	chr17	22225577	22198495	-	6	3754	46526	181136	ENSMUSG00000096433.2	ENCODEMT000181136	Zfp994	ENCODEMT000181136	Known	NIC	None	0.10000000149011612	None	None	None	None
m54284U_191109_043049/92602576/ccs	PacBio_Cortex_Rep2	mm10_ERCC_SIRV	chr1	36709962	36698114	-	11	3202	527	1106	ENSMUSG00000037351.9	ENSMUST00000043951.9	Actr1b	Actr1b-201	Known	Known	None	0.3499999940395355	None	None	None	None
m54284U_191213_120042/8652123/ccs	PacBio_Hippocampus_Rep2	mm10_ERCC_SIRV	chr5	24445191	24441040	-	10	1796	13386	34846	ENSMUSG00000028959.14	ENSMUST00000030800.12	Fastk	Fastk-201	Known	Known	None	0.15000000596046448	None	None	None	None
m54284U_191107_221739/47776727/ccs	PacBio_Cortex_Rep1	mm10_ERCC_SIRV	chr9	22259970	22247466	-	5	3613	27037	70663	ENSMUSG00000062794.8	ENSMUST00000086281.4	Zfp599	Zfp599-201	Known	Known	None	0.800000011920929	None	None	None	None
m54284U_191107_221739/23922170/ccs	PacBio_Cortex_Rep1	mm10_ERCC_SIRV	chr6	21950075	21974131	+	11	1684	16489	181119	ENSMUSG00000029670.12	ENCODEMT000181119	Ing3	ENCODEMT000181119	Known	ISM	Suffix	0.8500000238418579	None	None	None	None
m54284U_191107_221739/81855635/ccs	PacBio_Cortex_Rep1	mm10_ERCC_SIRV	chr11	17159294	17200372	+	6	2825	32354	85003	ENSMUSG00000033953.10	ENSMUST00000102880.4	Ppp3r1	Ppp3r1-201	Known	Known	None	0.15000000596046448	None	None	None	None
m54284U_191213_120042/9437672/ccs	PacBio_Hippocampus_Rep2	mm10_ERCC_SIRV	chr19	5875218	5851286	-	11	2864	50022	130912	ENSMUSG00000024816.12	ENSMUST00000025728.12	Frmd8	Frmd8-201	Known	Known	None	0.15000000596046448	None	None	None	None
m54284U_191107_221739/126748797/ccs	PacBio_Cortex_Rep1	mm10_ERCC_SIRV	chrX	10717509	10719689	+	2	1899	51438	134866	ENSMUSG00000008035.12	ENSMUST00000008179.6	Mid1ip1	Mid1ip1-201	Known	Known	None	0.44999998807907104	None	None	None	None
m54284U_191212_053548/144312050/ccs	PacBio_Hippocampus_Rep1	mm10_ERCC_SIRV	chr15	37007292	36999011	-	4	2323	43061	110682	ENSMUSG00000062397.8	ENSMUST00000078976.8	Zfp706	Zfp706-201	Known	Known	None	0.5	None	None	None	None
m54284U_191109_043049/93260079/ccs	PacBio_Cortex_Rep2	mm10_ERCC_SIRV	chr1	36709927	36698114	-	11	3167	527	1106	ENSMUSG00000037351.9	ENSMUST00000043951.9	Actr1b	Actr1b-201	Known	Known	None	0.3499999940395355	None	None	None	None
m54284U_191107_221739/97257845/ccs	PacBio_Cortex_Rep1	mm10_ERCC_SIRV	chr6	21950076	21974131	+	11	1683	16489	181119	ENSMUSG00000029670.12	ENCODEMT000181119	Ing3	ENCODEMT000181119	Known	ISM	Suffix	0.8500000238418579	None	None	None	None
m54284U_191107_221739/88082217/ccs	PacBio_Cortex_Rep1	mm10_ERCC_SIRV	chr7	16098603	16117954	+	11	2351	20018	52198	ENSMUSG00000006024.13	ENSMUST00000006181.6	Napa	Napa-201	Known	Known	None	0.44999998807907104	None	None	None	None
m54284U_191107_221739/137366317/ccs	PacBio_Cortex_Rep1	mm10_ERCC_SIRV	chr3	57736077	57834830	+	10	2262	8007	21067	ENSMUSG00000036503.13	ENSMUST00000041826.13	Rnf13	Rnf13-201	Known	Known	None	0.25	None	None	None	None
m54284U_191107_221739/106366559/ccs	PacBio_Cortex_Rep1	mm10_ERCC_SIRV	chr9	22259947	22247466	-	5	3590	27037	70663	ENSMUSG00000062794.8	ENSMUST00000086281.4	Zfp599	Zfp599-201	Known	Known	None	0.800000011920929	None	None	None	None
m54284U_191213_120042/9175796/ccs	PacBio_Hippocampus_Rep2	mm10_ERCC_SIRV	chr5	24445184	24441040	-	10	1789	13386	34846	ENSMUSG00000028959.14	ENSMUST00000030800.12	Fastk	Fastk-201	Known	Known	None	0.15000000596046448	None	None	None	None
m54284U_191107_221739/139722827/ccs	PacBio_Cortex_Rep1	mm10_ERCC_SIRV	chr13	34078006	34074282	-	4	1601	38382	99848	ENSMUSG00000058672.7	ENSMUST00000056427.9	Tubb2a	Tubb2a-201	Known	Known	None	0.25	None	None	None	None
m54284U_191212_053548/145491168/ccs	PacBio_Hippocampus_Rep1	mm10_ERCC_SIRV	chr15	37007311	36999011	-	4	2342	43061	110682	ENSMUSG00000062397.8	ENSMUST00000078976.8	Zfp706	Zfp706-201	Known	Known	None	0.5	None	None	None	None
m54284U_191109_043049/134612805/ccs	PacBio_Cortex_Rep2	mm10_ERCC_SIRV	chr6	21950076	21974131	+	11	1683	16489	181119	ENSMUSG00000029670.12	ENCODEMT000181119	Ing3	ENCODEMT000181119	Known	ISM	Suffix	0.8500000238418579	None	None	None	None
m54284U_191213_120042/13633073/ccs	PacBio_Hippocampus_Rep2	mm10_ERCC_SIRV	chr19	5875218	5851286	-	11	2864	50022	130912	ENSMUSG00000024816.12	ENSMUST00000025728.12	Frmd8	Frmd8-201	Known	Known	None	0.15000000596046448	None	None	None	None
m54284U_191107_221739/84018807/ccs	PacBio_Cortex_Rep1	mm10_ERCC_SIRV	chr11	17159294	17200375	+	6	2828	32354	85003	ENSMUSG00000033953.10	ENSMUST00000102880.4	Ppp3r1	Ppp3r1-201	Known	Known	None	0.20000000298023224	None	None	None	None
m54284U_191107_221739/87163349/ccs	PacBio_Cortex_Rep1	mm10_ERCC_SIRV	chr17	22225524	22198495	-	6	3701	46526	181136	ENSMUSG00000096433.2	ENCODEMT000181136	Zfp994	ENCODEMT000181136	Known	NIC	None	0.10000000149011612	None	None	None	None
m54284U_191109_043049/93260373/ccs	PacBio_Cortex_Rep2	mm10_ERCC_SIRV	chr1	36709944	36698114	-	11	3184	527	1106	ENSMUSG00000037351.9	ENSMUST00000043951.9	Actr1b	Actr1b-201	Known	Known	None	0.3499999940395355	None	None	None	None
m54284U_191107_221739/133958433/ccs	PacBio_Cortex_Rep1	mm10_ERCC_SIRV	chrX	10717509	10719691	+	2	1901	51438	134866	ENSMUSG00000008035.12	ENSMUST00000008179.6	Mid1ip1	Mid1ip1-201	Known	Known	None	0.4000000059604645	None	None	None	None
m54284U_191212_053548/146868814/ccs	PacBio_Hippocampus_Rep1	mm10_ERCC_SIRV	chr15	37007255	36999011	-	4	2286	43061	110682	ENSMUSG00000062397.8	ENSMUST00000078976.8	Zfp706	Zfp706-201	Known	Known	None	0.5	None	None	None	None
m54284U_191107_221739/110755986/ccs	PacBio_Cortex_Rep1	mm10_ERCC_SIRV	chr9	22259940	22247466	-	5	3583	27037	70663	ENSMUSG00000062794.8	ENSMUST00000086281.4	Zfp599	Zfp599-201	Known	Known	None	0.800000011920929	None	None	None	None
m54284U_191213_120042/9175830/ccs	PacBio_Hippocampus_Rep2	mm10_ERCC_SIRV	chr5	24445186	24441040	-	10	1791	13386	34846	ENSMUSG00000028959.14	ENSMUST00000030800.12	Fastk	Fastk-201	Known	Known	None	0.15000000596046448	None	None	None	None
m54284U_191212_053548/83559237/ccs	PacBio_Hippocampus_Rep1	mm10_ERCC_SIRV	chr6	21950076	21974131	+	11	1683	16489	181119	ENSMUSG00000029670.12	ENCODEMT000181119	Ing3	ENCODEMT000181119	Known	ISM	Suffix	0.8500000238418579	None	None	None	None
m54284U_191109_043049/55182855/ccs	PacBio_Cortex_Rep2	mm10_ERCC_SIRV	chr3	57736077	57834830	+	10	2262	8007	21067	ENSMUSG00000036503.13	ENSMUST00000041826.13	Rnf13	Rnf13-201	Known	Known	None	0.25	None	None	None	None
m54284U_191213_120042/14682492/ccs	PacBio_Hippocampus_Rep2	mm10_ERCC_SIRV	chr19	5875221	5851286	-	11	2867	50022	130912	ENSMUSG00000024816.12	ENSMUST00000025728.12	Frmd8	Frmd8-201	Known	Known	None	0.15000000596046448	None	None	None	None
m54284U_191107_221739/89326450/ccs	PacBio_Cortex_Rep1	mm10_ERCC_SIRV	chr7	16098603	16117975	+	11	2372	20018	52198	ENSMUSG00000006024.13	ENSMUST00000006181.6	Napa	Napa-201	Known	Known	None	0.30000001192092896	None	None	None	None
m54284U_191107_221739/95552327/ccs	PacBio_Cortex_Rep1	mm10_ERCC_SIRV	chr11	17159294	17200373	+	6	2826	32354	85003	ENSMUSG00000033953.10	ENSMUST00000102880.4	Ppp3r1	Ppp3r1-201	Known	Known	None	0.15000000596046448	None	None	None	None
m54284U_191109_043049/93651500/ccs	PacBio_Cortex_Rep2	mm10_ERCC_SIRV	chr1	36709980	36698114	-	11	3220	527	1106	ENSMUSG00000037351.9	ENSMUST00000043951.9	Actr1b	Actr1b-201	Known	Known	None	0.3499999940395355	None	None	None	None
m54284U_191212_053548/84018650/ccs	PacBio_Hippocampus_Rep1	mm10_ERCC_SIRV	chr6	21950076	21974131	+	11	1683	16489	181119	ENSMUSG00000029670.12	ENCODEMT000181119	Ing3	ENCODEMT000181119	Known	ISM	Suffix	0.8500000238418579	None	None	None	None
m54284U_191107_221739/134089413/ccs	PacBio_Cortex_Rep1	mm10_ERCC_SIRV	chrX	10717509	10719690	+	2	1900	51438	134866	ENSMUSG00000008035.12	ENSMUST00000008179.6	Mid1ip1	Mid1ip1-201	Known	Known	None	0.44999998807907104	None	None	None	None
m54284U_191107_221739/139724221/ccs	PacBio_Cortex_Rep1	mm10_ERCC_SIRV	chr13	34078006	34074282	-	4	1601	38382	99848	ENSMUSG00000058672.7	ENSMUST00000056427.9	Tubb2a	Tubb2a-201	Known	Known	None	0.25	None	None	None	None
m54284U_191212_053548/149881054/ccs	PacBio_Hippocampus_Rep1	mm10_ERCC_SIRV	chr15	37007292	36999011	-	4	2323	43061	110682	ENSMUSG00000062397.8	ENSMUST00000078976.8	Zfp706	Zfp706-201	Known	Known	None	0.5	None	None	None	None
m54284U_191107_221739/143591960/ccs	PacBio_Cortex_Rep1	mm10_ERCC_SIRV	chr17	22225565	22198495	-	6	3742	46526	181136	ENSMUSG00000096433.2	ENCODEMT000181136	Zfp994	ENCODEMT000181136	Known	NIC	None	0.10000000149011612	None	None	None	None
m54284U_191109_043049/73925350/ccs	PacBio_Cortex_Rep2	mm10_ERCC_SIRV	chr9	22259945	22247466	-	5	3588	27037	70663	ENSMUSG00000062794.8	ENSMUST00000086281.4	Zfp599	Zfp599-201	Known	Known	None	0.800000011920929	None	None	None	None
m54284U_191213_120042/15598601/ccs	PacBio_Hippocampus_Rep2	mm10_ERCC_SIRV	chr19	5875248	5851286	-	11	2894	50022	130912	ENSMUSG00000024816.12	ENSMUST00000025728.12	Frmd8	Frmd8-201	Known	Known	None	0.15000000596046448	None	None	None	None
m54284U_191109_043049/81332360/ccs	PacBio_Cortex_Rep2	mm10_ERCC_SIRV	chr3	57736077	57834830	+	10	2262	8007	21067	ENSMUSG00000036503.13	ENSMUST00000041826.13	Rnf13	Rnf13-201	Known	Known	None	0.25	None	None	None	None
m54284U_191107_221739/104990192/ccs	PacBio_Cortex_Rep1	mm10_ERCC_SIRV	chr11	17159294	17200380	+	6	2833	32354	85003	ENSMUSG00000033953.10	ENSMUST00000102880.4	Ppp3r1	Ppp3r1-201	Known	Known	None	0.20000000298023224	None	None	None	None
m54284U_191107_221739/147522465/ccs	PacBio_Cortex_Rep1	mm10_ERCC_SIRV	chrX	10717509	10719690	+	2	1900	51438	134866	ENSMUSG00000008035.12	ENSMUST00000008179.6	Mid1ip1	Mid1ip1-201	Known	Known	None	0.44999998807907104	None	None	None	None
m54284U_191109_043049/93913427/ccs	PacBio_Cortex_Rep2	mm10_ERCC_SIRV	chr1	36709939	36698114	-	11	3179	527	1106	ENSMUSG00000037351.9	ENSMUST00000043951.9	Actr1b	Actr1b-201	Known	Known	None	0.3499999940395355	None	None	None	None
m54284U_191107_221739/89918240/ccs	PacBio_Cortex_Rep1	mm10_ERCC_SIRV	chr7	16098603	16117118	+	11	1515	20018	52198	ENSMUSG00000006024.13	ENSMUST00000006181.6	Napa	Napa-201	Known	Known	None	0.15000000596046448	None	None	None	None
m54284U_191212_053548/36506243/ccs	PacBio_Hippocampus_Rep1	mm10_ERCC_SIRV	chr6	21950077	21974513	+	11	2064	16489	181119	ENSMUSG00000029670.12	ENCODEMT000181119	Ing3	ENCODEMT000181119	Known	ISM	Suffix	0.5	None	None	None	None
m54284U_191212_053548/150145182/ccs	PacBio_Hippocampus_Rep1	mm10_ERCC_SIRV	chr15	37007292	36999011	-	4	2323	43061	110682	ENSMUSG00000062397.8	ENSMUST00000078976.8	Zfp706	Zfp706-201	Known	Known	None	0.5	None	None	None	None
m54284U_191213_120042/12386332/ccs	PacBio_Hippocampus_Rep2	mm10_ERCC_SIRV	chr5	24445180	24441040	-	10	1793	13386	180539	ENSMUSG00000028959.14	ENCODEMT000180539	Fastk	ENCODEMT000180539	Known	ISM	Prefix	0.15000000596046448	None	None	None	None
m54284U_191107_221739/155388050/ccs	PacBio_Cortex_Rep1	mm10_ERCC_SIRV	chrX	10717509	10719690	+	2	1900	51438	134866	ENSMUSG00000008035.12	ENSMUST00000008179.6	Mid1ip1	Mid1ip1-201	Known	Known	None	0.44999998807907104	None	None	None	None
m54284U_191109_043049/125436820/ccs	PacBio_Cortex_Rep2	mm10_ERCC_SIRV	chr9	22259926	22247466	-	5	3569	27037	70663	ENSMUSG00000062794.8	ENSMUST00000086281.4	Zfp599	Zfp599-201	Known	Known	None	0.800000011920929	None	None	None	None
m54284U_191107_221739/139725599/ccs	PacBio_Cortex_Rep1	mm10_ERCC_SIRV	chr13	34078005	34074282	-	4	1584	38382	99848	ENSMUSG00000058672.7	ENSMUST00000056427.9	Tubb2a	Tubb2a-201	Known	Known	None	0.25	None	None	None	None
m54284U_191107_221739/105316441/ccs	PacBio_Cortex_Rep1	mm10_ERCC_SIRV	chr11	17159294	17200375	+	6	2828	32354	85003	ENSMUSG00000033953.10	ENSMUST00000102880.4	Ppp3r1	Ppp3r1-201	Known	Known	None	0.20000000298023224	None	None	None	None
m54284U_191107_221739/24315385/ccs	PacBio_Cortex_Rep1	mm10_ERCC_SIRV	chr6	21950078	21974131	+	11	1681	16489	181119	ENSMUSG00000029670.12	ENCODEMT000181119	Ing3	ENCODEMT000181119	Known	ISM	Suffix	0.8500000238418579	None	None	None	None
m54284U_191213_120042/18482083/ccs	PacBio_Hippocampus_Rep2	mm10_ERCC_SIRV	chr19	5856739	5851286	-	2	1630	50022	180879	ENSMUSG00000024816.12	ENCODEMT000180879	Frmd8	ENCODEMT000180879	Known	ISM	Suffix	0.15000000596046448	None	None	None	None
m54284U_191109_043049/94371993/ccs	PacBio_Cortex_Rep2	mm10_ERCC_SIRV	chr1	36709938	36698114	-	11	3178	527	1106	ENSMUSG00000037351.9	ENSMUST00000043951.9	Actr1b	Actr1b-201	Known	Known	None	0.3499999940395355	None	None	None	None
m54284U_191212_053548/155451545/ccs	PacBio_Hippocampus_Rep1	mm10_ERCC_SIRV	chr15	37007337	36999011	-	4	2368	43061	110682	ENSMUSG00000062397.8	ENSMUST00000078976.8	Zfp706	Zfp706-201	Known	Known	None	0.5	None	None	None	None
m54284U_191109_043049/150996298/ccs	PacBio_Cortex_Rep2	mm10_ERCC_SIRV	chr17	22225553	22198495	-	6	3730	46526	181136	ENSMUSG00000096433.2	ENCODEMT000181136	Zfp994	ENCODEMT000181136	Known	NIC	None	0.10000000149011612	None	None	None	None
m54284U_191107_221739/155975854/ccs	PacBio_Cortex_Rep1	mm10_ERCC_SIRV	chrX	10717509	10719691	+	2	1901	51438	134866	ENSMUSG00000008035.12	ENSMUST00000008179.6	Mid1ip1	Mid1ip1-201	Known	Known	None	0.4000000059604645	None	None	None	None
m54284U_191109_043049/90310287/ccs	PacBio_Cortex_Rep2	mm10_ERCC_SIRV	chr3	57736077	57834823	+	10	2255	8007	21067	ENSMUSG00000036503.13	ENSMUST00000041826.13	Rnf13	Rnf13-201	Known	Known	None	0.4000000059604645	None	None	None	None
m54284U_191109_043049/126419495/ccs	PacBio_Cortex_Rep2	mm10_ERCC_SIRV	chr9	22259907	22247466	-	5	3550	27037	70663	ENSMUSG00000062794.8	ENSMUST00000086281.4	Zfp599	Zfp599-201	Known	Known	None	0.800000011920929	None	None	None	None
m54284U_191213_120042/12388185/ccs	PacBio_Hippocampus_Rep2	mm10_ERCC_SIRV	chr5	24445201	24441041	-	11	1773	13386	180607	ENSMUSG00000028959.14	ENCODEMT000180607	Fastk	ENCODEMT000180607	Known	NIC	None	0.15000000596046448	None	None	None	None
m54284U_191107_221739/91228935/ccs	PacBio_Cortex_Rep1	mm10_ERCC_SIRV	chr7	16098631	16117127	+	9	2154	20018	180898	ENSMUSG00000006024.13	ENCODEMT000180898	Napa	ENCODEMT000180898	Known	NIC	None	0.10000000149011612	None	None	None	None
m54284U_191107_221739/101320329/ccs	PacBio_Cortex_Rep1	mm10_ERCC_SIRV	chr6	21950078	21974893	+	11	2443	16489	181119	ENSMUSG00000029670.12	ENCODEMT000181119	Ing3	ENCODEMT000181119	Known	ISM	Suffix	0.25	None	None	None	None
m54284U_191109_043049/95093443/ccs	PacBio_Cortex_Rep2	mm10_ERCC_SIRV	chr1	36709945	36698114	-	11	3185	527	1106	ENSMUSG00000037351.9	ENSMUST00000043951.9	Actr1b	Actr1b-201	Known	Known	None	0.3499999940395355	None	None	None	None
m54284U_191213_120042/20250868/ccs	PacBio_Hippocampus_Rep2	mm10_ERCC_SIRV	chr19	5875217	5851286	-	11	2863	50022	130912	ENSMUSG00000024816.12	ENSMUST00000025728.12	Frmd8	Frmd8-201	Known	Known	None	0.15000000596046448	None	None	None	None
m54284U_191107_221739/139789986/ccs	PacBio_Cortex_Rep1	mm10_ERCC_SIRV	chr13	34078006	34074282	-	4	1601	38382	99848	ENSMUSG00000058672.7	ENSMUST00000056427.9	Tubb2a	Tubb2a-201	Known	Known	None	0.25	None	None	None	None
m54284U_191107_221739/105909051/ccs	PacBio_Cortex_Rep1	mm10_ERCC_SIRV	chr11	17159294	17200373	+	6	2826	32354	85003	ENSMUSG00000033953.10	ENSMUST00000102880.4	Ppp3r1	Ppp3r1-201	Known	Known	None	0.15000000596046448	None	None	None	None
m54284U_191107_221739/177079609/ccs	PacBio_Cortex_Rep1	mm10_ERCC_SIRV	chrX	10717509	10719690	+	2	1900	51438	134866	ENSMUSG00000008035.12	ENSMUST00000008179.6	Mid1ip1	Mid1ip1-201	Known	Known	None	0.44999998807907104	None	None	None	None
m54284U_191212_053548/163121414/ccs	PacBio_Hippocampus_Rep1	mm10_ERCC_SIRV	chr15	37007304	36999011	-	4	2335	43061	110682	ENSMUSG00000062397.8	ENSMUST00000078976.8	Zfp706	Zfp706-201	Known	Known	None	0.5	None	None	None	None
m54284U_191109_043049/153944983/ccs	PacBio_Cortex_Rep2	mm10_ERCC_SIRV	chr9	22259966	22247466	-	5	3609	27037	70663	ENSMUSG00000062794.8	ENSMUST00000086281.4	Zfp599	Zfp599-201	Known	Known	None	0.800000011920929	None	None	None	None
m54284U_191107_221739/107611444/ccs	PacBio_Cortex_Rep1	mm10_ERCC_SIRV	chr6	21950078	21974530	+	11	2080	16489	181119	ENSMUSG00000029670.12	ENCODEMT000181119	Ing3	ENCODEMT000181119	Known	ISM	Suffix	0.5	None	None	None	None
m54284U_191107_221739/114688471/ccs	PacBio_Cortex_Rep1	mm10_ERCC_SIRV	chr11	17159294	17200375	+	6	2832	32354	181157	ENSMUSG00000033953.10	ENCODEMT000181157	Ppp3r1	ENCODEMT000181157	Known	NNC	None	0.20000000298023224	None	None	None	None
m54284U_191212_053548/99617124/ccs	PacBio_Hippocampus_Rep1	mm10_ERCC_SIRV	chr17	22225575	22198495	-	6	3752	46526	181136	ENSMUSG00000096433.2	ENCODEMT000181136	Zfp994	ENCODEMT000181136	Known	NIC	None	0.10000000149011612	None	None	None	None
m54284U_191212_053548/57477603/ccs	PacBio_Hippocampus_Rep1	mm10_ERCC_SIRV	chr3	57736077	57834828	+	10	2260	8007	21067	ENSMUSG00000036503.13	ENSMUST00000041826.13	Rnf13	Rnf13-201	Known	Known	None	0.20000000298023224	None	None	None	None
m54284U_191109_043049/97649113/ccs	PacBio_Cortex_Rep2	mm10_ERCC_SIRV	chr1	36707177	36698114	-	9	2935	527	181036	ENSMUSG00000037351.9	ENCODEMT000181036	Actr1b	ENCODEMT000181036	Known	ISM	Suffix	0.3499999940395355	None	None	None	None
m54284U_191109_043049/173278977/ccs	PacBio_Cortex_Rep2	mm10_ERCC_SIRV	chr9	22259934	22247466	-	5	3573	27037	181158	ENSMUSG00000062794.8	ENCODEMT000181158	Zfp599	ENCODEMT000181158	Known	NNC	None	0.800000011920929	None	None	None	None
m54284U_191212_053548/165545719/ccs	PacBio_Hippocampus_Rep1	mm10_ERCC_SIRV	chr15	37007262	36999011	-	4	2293	43061	110682	ENSMUSG00000062397.8	ENSMUST00000078976.8	Zfp706	Zfp706-201	Known	Known	None	0.5	None	None	None	None
m54284U_191107_221739/93653216/ccs	PacBio_Cortex_Rep1	mm10_ERCC_SIRV	chr7	16098603	16117127	+	11	1524	20018	52198	ENSMUSG00000006024.13	ENSMUST00000006181.6	Napa	Napa-201	Known	Known	None	0.10000000149011612	None	None	None	None
m54284U_191213_120042/12714227/ccs	PacBio_Hippocampus_Rep2	mm10_ERCC_SIRV	chr5	24445178	24441040	-	10	1783	13386	34846	ENSMUSG00000028959.14	ENSMUST00000030800.12	Fastk	Fastk-201	Known	Known	None	0.15000000596046448	None	None	None	None
m54284U_191107_221739/148570538/ccs	PacBio_Cortex_Rep1	mm10_ERCC_SIRV	chr6	21950078	21974131	+	11	1681	16489	181119	ENSMUSG00000029670.12	ENCODEMT000181119	Ing3	ENCODEMT000181119	Known	ISM	Suffix	0.8500000238418579	None	None	None	None
m54284U_191107_221739/139921505/ccs	PacBio_Cortex_Rep1	mm10_ERCC_SIRV	chr13	34078007	34074282	-	4	1602	38382	99848	ENSMUSG00000058672.7	ENSMUST00000056427.9	Tubb2a	Tubb2a-201	Known	Known	None	0.25	None	None	None	None
m54284U_191107_221739/179045630/ccs	PacBio_Cortex_Rep1	mm10_ERCC_SIRV	chrX	10717509	10719699	+	2	1909	51438	134866	ENSMUSG00000008035.12	ENSMUST00000008179.6	Mid1ip1	Mid1ip1-201	Known	Known	None	0.15000000596046448	None	None	None	None
m54284U_191212_053548/58524890/ccs	PacBio_Hippocampus_Rep1	mm10_ERCC_SIRV	chr3	57736077	57834830	+	10	2262	8007	21067	ENSMUSG00000036503.13	ENSMUST00000041826.13	Rnf13	Rnf13-201	Known	Known	None	0.25	None	None	None	None
m54284U_191213_120042/20709468/ccs	PacBio_Hippocampus_Rep2	mm10_ERCC_SIRV	chr19	5875218	5851286	-	11	2864	50022	130912	ENSMUSG00000024816.12	ENSMUST00000025728.12	Frmd8	Frmd8-201	Known	Known	None	0.15000000596046448	None	None	None	None
m54284U_191212_053548/167446498/ccs	PacBio_Hippocampus_Rep1	mm10_ERCC_SIRV	chr15	37007318	36999011	-	4	2349	43061	110682	ENSMUSG00000062397.8	ENSMUST00000078976.8	Zfp706	Zfp706-201	Known	Known	None	0.5	None	None	None	None
m54284U_191109_043049/76350463/ccs	PacBio_Cortex_Rep2	mm10_ERCC_SIRV	chr6	21950078	21974117	+	11	1667	16489	181119	ENSMUSG00000029670.12	ENCODEMT000181119	Ing3	ENCODEMT000181119	Known	ISM	Suffix	0.550000011920929	None	None	None	None
m54284U_191213_120042/12976529/ccs	PacBio_Hippocampus_Rep2	mm10_ERCC_SIRV	chr5	24445175	24441040	-	10	1795	13386	180539	ENSMUSG00000028959.14	ENCODEMT000180539	Fastk	ENCODEMT000180539	Known	ISM	Prefix	0.15000000596046448	None	None	None	None
m54284U_191212_053548/120522053/ccs	PacBio_Hippocampus_Rep1	mm10_ERCC_SIRV	chr17	22225663	22198495	-	5	3699	46526	120431	ENSMUSG00000096433.2	ENSMUST00000179996.2	Zfp994	Zfp994-201	Known	Known	None	0.10000000149011612	None	None	None	None
m54284U_191109_043049/97781905/ccs	PacBio_Cortex_Rep2	mm10_ERCC_SIRV	chr1	36701652	36698117	-	4	2274	527	181002	ENSMUSG00000037351.9	ENCODEMT000181002	Actr1b	ENCODEMT000181002	Known	ISM	Suffix	0.3499999940395355	None	None	None	None
m54284U_191107_221739/139987068/ccs	PacBio_Cortex_Rep1	mm10_ERCC_SIRV	chr13	34078005	34074282	-	4	1600	38382	99848	ENSMUSG00000058672.7	ENSMUST00000056427.9	Tubb2a	Tubb2a-201	Known	Known	None	0.25	None	None	None	None
m54284U_191107_221739/93718084/ccs	PacBio_Cortex_Rep1	mm10_ERCC_SIRV	chr7	16098603	16117126	+	11	1523	20018	52198	ENSMUSG00000006024.13	ENSMUST00000006181.6	Napa	Napa-201	Known	Known	None	0.10000000149011612	None	None	None	None
m54284U_191213_120042/24053028/ccs	PacBio_Hippocampus_Rep2	mm10_ERCC_SIRV	chr19	5875218	5851286	-	11	2864	50022	130912	ENSMUSG00000024816.12	ENSMUST00000025728.12	Frmd8	Frmd8-201	Known	Known	None	0.15000000596046448	None	None	None	None
m54284U_191212_053548/167510060/ccs	PacBio_Hippocampus_Rep1	mm10_ERCC_SIRV	chr15	37007297	36999011	-	4	2328	43061	110682	ENSMUSG00000062397.8	ENSMUST00000078976.8	Zfp706	Zfp706-201	Known	Known	None	0.5	None	None	None	None
m54284U_191212_053548/10881887/ccs	PacBio_Hippocampus_Rep1	mm10_ERCC_SIRV	chr6	21950027	21974131	+	10	3700	16489	181159	ENSMUSG00000029670.12	ENCODEMT000181159	Ing3	ENCODEMT000181159	Known	ISM	Suffix	0.8500000238418579	None	None	None	None
m54284U_191213_120042/51642896/ccs	PacBio_Hippocampus_Rep2	mm10_ERCC_SIRV	chr3	57736088	57835119	+	11	2406	8007	180723	ENSMUSG00000036503.13	ENCODEMT000180723	Rnf13	ENCODEMT000180723	Known	NNC	None	0.25	None	None	None	None
m54284U_191213_120042/13239538/ccs	PacBio_Hippocampus_Rep2	mm10_ERCC_SIRV	chr5	24444118	24441040	-	9	1483	13386	34848	ENSMUSG00000028959.14	ENSMUST00000149085.7	Fastk	Fastk-213	Known	Known	None	0.15000000596046448	None	None	None	None
m54284U_191212_053548/7800897/ccs	PacBio_Hippocampus_Rep1	mm10_ERCC_SIRV	chr9	22259940	22247466	-	5	3583	27037	70663	ENSMUSG00000062794.8	ENSMUST00000086281.4	Zfp599	Zfp599-201	Known	Known	None	0.800000011920929	None	None	None	None
m54284U_191107_221739/118686679/ccs	PacBio_Cortex_Rep1	mm10_ERCC_SIRV	chr11	17159294	17200375	+	6	2828	32354	85003	ENSMUSG00000033953.10	ENSMUST00000102880.4	Ppp3r1	Ppp3r1-201	Known	Known	None	0.20000000298023224	None	None	None	None
m54284U_191109_043049/6228281/ccs	PacBio_Cortex_Rep2	mm10_ERCC_SIRV	chrX	10717509	10719691	+	2	1901	51438	134866	ENSMUSG00000008035.12	ENSMUST00000008179.6	Mid1ip1	Mid1ip1-201	Known	Known	None	0.4000000059604645	None	None	None	None
m54284U_191109_043049/97845709/ccs	PacBio_Cortex_Rep2	mm10_ERCC_SIRV	chr1	36709938	36698114	-	11	3178	527	1106	ENSMUSG00000037351.9	ENSMUST00000043951.9	Actr1b	Actr1b-201	Known	Known	None	0.3499999940395355	None	None	None	None
m54284U_191212_053548/120916729/ccs	PacBio_Hippocampus_Rep1	mm10_ERCC_SIRV	chr17	22225575	22198495	-	6	3752	46526	181136	ENSMUSG00000096433.2	ENCODEMT000181136	Zfp994	ENCODEMT000181136	Known	NIC	None	0.10000000149011612	None	None	None	None
m54284U_191213_120042/24642185/ccs	PacBio_Hippocampus_Rep2	mm10_ERCC_SIRV	chr19	5875220	5851286	-	11	2866	50022	130912	ENSMUSG00000024816.12	ENSMUST00000025728.12	Frmd8	Frmd8-201	Known	Known	None	0.15000000596046448	None	None	None	None
m54284U_191212_053548/75039624/ccs	PacBio_Hippocampus_Rep1	mm10_ERCC_SIRV	chr9	22259919	22247430	-	5	3597	27037	181158	ENSMUSG00000062794.8	ENCODEMT000181158	Zfp599	ENCODEMT000181158	Known	NNC	None	0.800000011920929	None	None	None	None
m54284U_191107_221739/139987588/ccs	PacBio_Cortex_Rep1	mm10_ERCC_SIRV	chr13	34078006	34074282	-	4	1601	38382	99848	ENSMUSG00000058672.7	ENSMUST00000056427.9	Tubb2a	Tubb2a-201	Known	Known	None	0.25	None	None	None	None
m54284U_191212_053548/166725262/ccs	PacBio_Hippocampus_Rep1	mm10_ERCC_SIRV	chr17	22225587	22198495	-	7	3826	46526	181160	ENSMUSG00000096433.2	ENCODEMT000181160	Zfp994	ENCODEMT000181160	Known	NNC	None	0.10000000149011612	None	None	None	None
m54284U_191107_221739/95617814/ccs	PacBio_Cortex_Rep1	mm10_ERCC_SIRV	chr7	16098603	16117127	+	11	1524	20018	52198	ENSMUSG00000006024.13	ENSMUST00000006181.6	Napa	Napa-201	Known	Known	None	0.10000000149011612	None	None	None	None
m54284U_191212_053548/170068018/ccs	PacBio_Hippocampus_Rep1	mm10_ERCC_SIRV	chr15	37007318	36999011	-	4	2349	43061	110682	ENSMUSG00000062397.8	ENSMUST00000078976.8	Zfp706	Zfp706-201	Known	Known	None	0.5	None	None	None	None
m54284U_191213_120042/13565984/ccs	PacBio_Hippocampus_Rep2	mm10_ERCC_SIRV	chr5	24445185	24441040	-	10	1790	13386	34846	ENSMUSG00000028959.14	ENSMUST00000030800.12	Fastk	Fastk-201	Known	Known	None	0.15000000596046448	None	None	None	None
m54284U_191213_120042/135595974/ccs	PacBio_Hippocampus_Rep2	mm10_ERCC_SIRV	chr3	57736077	57834830	+	10	2256	8007	21067	ENSMUSG00000036503.13	ENSMUST00000041826.13	Rnf13	Rnf13-201	Known	Known	None	0.25	None	None	None	None
m54284U_191107_221739/120455799/ccs	PacBio_Cortex_Rep1	mm10_ERCC_SIRV	chr11	17159294	17200374	+	6	2827	32354	85003	ENSMUSG00000033953.10	ENSMUST00000102880.4	Ppp3r1	Ppp3r1-201	Known	Known	None	0.20000000298023224	None	None	None	None
m54284U_191109_043049/21104961/ccs	PacBio_Cortex_Rep2	mm10_ERCC_SIRV	chrX	10717509	10719690	+	2	1900	51438	134866	ENSMUSG00000008035.12	ENSMUST00000008179.6	Mid1ip1	Mid1ip1-201	Known	Known	None	0.44999998807907104	None	None	None	None
m54284U_191212_053548/110823094/ccs	PacBio_Hippocampus_Rep1	mm10_ERCC_SIRV	chr9	22259964	22247466	-	5	3607	27037	70663	ENSMUSG00000062794.8	ENSMUST00000086281.4	Zfp599	Zfp599-201	Known	Known	None	0.800000011920929	None	None	None	None
m54284U_191109_043049/98371582/ccs	PacBio_Cortex_Rep2	mm10_ERCC_SIRV	chr1	36709939	36698114	-	11	3179	527	1106	ENSMUSG00000037351.9	ENSMUST00000043951.9	Actr1b	Actr1b-201	Known	Known	None	0.3499999940395355	None	None	None	None
m54284U_191213_120042/30870341/ccs	PacBio_Hippocampus_Rep2	mm10_ERCC_SIRV	chr19	5875246	5851286	-	11	2892	50022	130912	ENSMUSG00000024816.12	ENSMUST00000025728.12	Frmd8	Frmd8-201	Known	Known	None	0.15000000596046448	None	None	None	None
m54284U_191213_120042/13699289/ccs	PacBio_Hippocampus_Rep2	mm10_ERCC_SIRV	chr5	24445197	24441040	-	10	1802	13386	34846	ENSMUSG00000028959.14	ENSMUST00000030800.12	Fastk	Fastk-201	Known	Known	None	0.15000000596046448	None	None	None	None
m54284U_191109_043049/50334224/ccs	PacBio_Cortex_Rep2	mm10_ERCC_SIRV	chrX	10717509	10719691	+	2	1901	51438	134866	ENSMUSG00000008035.12	ENSMUST00000008179.6	Mid1ip1	Mid1ip1-201	Known	Known	None	0.4000000059604645	None	None	None	None
m54284U_191212_053548/170984680/ccs	PacBio_Hippocampus_Rep1	mm10_ERCC_SIRV	chr15	37007363	36999011	-	4	2394	43061	110682	ENSMUSG00000062397.8	ENSMUST00000078976.8	Zfp706	Zfp706-201	Known	Known	None	0.5	None	None	None	None
m54284U_191212_053548/11208993/ccs	PacBio_Hippocampus_Rep1	mm10_ERCC_SIRV	chr6	21950078	21974902	+	11	2452	16489	181119	ENSMUSG00000029670.12	ENCODEMT000181119	Ing3	ENCODEMT000181119	Known	ISM	Suffix	0.20000000298023224	None	None	None	None
m54284U_191107_221739/96010615/ccs	PacBio_Cortex_Rep1	mm10_ERCC_SIRV	chr7	16098603	16117975	+	11	2372	20018	52198	ENSMUSG00000006024.13	ENSMUST00000006181.6	Napa	Napa-201	Known	Known	None	0.30000001192092896	None	None	None	None
m54284U_191212_053548/167970278/ccs	PacBio_Hippocampus_Rep1	mm10_ERCC_SIRV	chr9	22259970	22247466	-	5	3613	27037	70663	ENSMUSG00000062794.8	ENSMUST00000086281.4	Zfp599	Zfp599-201	Known	Known	None	0.800000011920929	None	None	None	None
m54284U_191213_120042/31261934/ccs	PacBio_Hippocampus_Rep2	mm10_ERCC_SIRV	chr19	5875218	5851286	-	11	2864	50022	130912	ENSMUSG00000024816.12	ENSMUST00000025728.12	Frmd8	Frmd8-201	Known	Known	None	0.15000000596046448	None	None	None	None
m54284U_191107_221739/125305496/ccs	PacBio_Cortex_Rep1	mm10_ERCC_SIRV	chr11	17159294	17200377	+	6	2830	32354	85003	ENSMUSG00000033953.10	ENSMUST00000102880.4	Ppp3r1	Ppp3r1-201	Known	Known	None	0.20000000298023224	None	None	None	None
m54284U_191212_053548/176096963/ccs	PacBio_Hippocampus_Rep1	mm10_ERCC_SIRV	chr15	37007304	36999011	-	4	2335	43061	110682	ENSMUSG00000062397.8	ENSMUST00000078976.8	Zfp706	Zfp706-201	Known	Known	None	0.5	None	None	None	None
m54284U_191109_043049/98697637/ccs	PacBio_Cortex_Rep2	mm10_ERCC_SIRV	chr1	36709963	36698114	-	11	3203	527	1106	ENSMUSG00000037351.9	ENSMUST00000043951.9	Actr1b	Actr1b-201	Known	Known	None	0.3499999940395355	None	None	None	None
m54284U_191213_120042/137431758/ccs	PacBio_Hippocampus_Rep2	mm10_ERCC_SIRV	chr3	57736088	57835119	+	11	2406	8007	180723	ENSMUSG00000036503.13	ENCODEMT000180723	Rnf13	ENCODEMT000180723	Known	NNC	None	0.25	None	None	None	None
m54284U_191212_053548/73728809/ccs	PacBio_Hippocampus_Rep1	mm10_ERCC_SIRV	chr6	21950078	21974530	+	11	2080	16489	181119	ENSMUSG00000029670.12	ENCODEMT000181119	Ing3	ENCODEMT000181119	Known	ISM	Suffix	0.5	None	None	None	None
m54284U_191213_120042/15599996/ccs	PacBio_Hippocampus_Rep2	mm10_ERCC_SIRV	chr5	24445186	24441040	-	10	1791	13386	34846	ENSMUSG00000028959.14	ENSMUST00000030800.12	Fastk	Fastk-201	Known	Known	None	0.15000000596046448	None	None	None	None
m54284U_191213_120042/68487512/ccs	PacBio_Hippocampus_Rep2	mm10_ERCC_SIRV	chr9	22259906	22247466	-	5	3549	27037	70663	ENSMUSG00000062794.8	ENSMUST00000086281.4	Zfp599	Zfp599-201	Known	Known	None	0.800000011920929	None	None	None	None
m54284U_191212_053548/176162353/ccs	PacBio_Hippocampus_Rep1	mm10_ERCC_SIRV	chr17	22225594	22198495	-	6	3795	46526	181135	ENSMUSG00000096433.2	ENCODEMT000181135	Zfp994	ENCODEMT000181135	Known	NIC	None	0.10000000149011612	None	None	None	None
m54284U_191212_053548/177670198/ccs	PacBio_Hippocampus_Rep1	mm10_ERCC_SIRV	chr15	37007336	36999011	-	4	2367	43061	110682	ENSMUSG00000062397.8	ENSMUST00000078976.8	Zfp706	Zfp706-201	Known	Known	None	0.5	None	None	None	None
m54284U_191107_221739/133367127/ccs	PacBio_Cortex_Rep1	mm10_ERCC_SIRV	chr11	17159294	17200372	+	6	2825	32354	85003	ENSMUSG00000033953.10	ENSMUST00000102880.4	Ppp3r1	Ppp3r1-201	Known	Known	None	0.15000000596046448	None	None	None	None
m54284U_191109_043049/56494817/ccs	PacBio_Cortex_Rep2	mm10_ERCC_SIRV	chrX	10717509	10719691	+	2	1901	51438	134866	ENSMUSG00000008035.12	ENSMUST00000008179.6	Mid1ip1	Mid1ip1-201	Known	Known	None	0.4000000059604645	None	None	None	None
m54284U_191107_221739/140051875/ccs	PacBio_Cortex_Rep1	mm10_ERCC_SIRV	chr13	34078006	34074282	-	4	1601	38382	99848	ENSMUSG00000058672.7	ENSMUST00000056427.9	Tubb2a	Tubb2a-201	Known	Known	None	0.25	None	None	None	None
m54284U_191107_221739/96600428/ccs	PacBio_Cortex_Rep1	mm10_ERCC_SIRV	chr7	16098603	16117129	+	11	1526	20018	52198	ENSMUSG00000006024.13	ENSMUST00000006181.6	Napa	Napa-201	Known	Known	None	0.05000000074505806	None	None	None	None
m54284U_191212_053548/114690775/ccs	PacBio_Hippocampus_Rep1	mm10_ERCC_SIRV	chr6	21950078	21974132	+	11	1682	16489	181119	ENSMUSG00000029670.12	ENCODEMT000181119	Ing3	ENCODEMT000181119	Known	ISM	Suffix	0.8500000238418579	None	None	None	None
m54284U_191213_120042/15795740/ccs	PacBio_Hippocampus_Rep2	mm10_ERCC_SIRV	chr5	24445187	24441044	-	10	2270	13386	180580	ENSMUSG00000028959.14	ENCODEMT000180580	Fastk	ENCODEMT000180580	Known	ISM	Prefix	0.15000000596046448	None	None	None	None
m54284U_191213_120042/32835852/ccs	PacBio_Hippocampus_Rep2	mm10_ERCC_SIRV	chr19	5856747	5851286	-	2	1638	50022	180879	ENSMUSG00000024816.12	ENCODEMT000180879	Frmd8	ENCODEMT000180879	Known	ISM	Suffix	0.15000000596046448	None	None	None	None
m54284U_191109_043049/99484196/ccs	PacBio_Cortex_Rep2	mm10_ERCC_SIRV	chr1	36709938	36698114	-	11	3178	527	1106	ENSMUSG00000037351.9	ENSMUST00000043951.9	Actr1b	Actr1b-201	Known	Known	None	0.3499999940395355	None	None	None	None
m54284U_191107_221739/74647696/ccs	PacBio_Cortex_Rep1	mm10_ERCC_SIRV	chr3	57736078	57834830	+	10	2261	8007	21067	ENSMUSG00000036503.13	ENSMUST00000041826.13	Rnf13	Rnf13-201	Known	Known	None	0.25	None	None	None	None
m54284U_191213_120042/76286484/ccs	PacBio_Hippocampus_Rep2	mm10_ERCC_SIRV	chr9	22259940	22247466	-	5	3583	27037	70663	ENSMUSG00000062794.8	ENSMUST00000086281.4	Zfp599	Zfp599-201	Known	Known	None	0.800000011920929	None	None	None	None
m54284U_191212_053548/177998034/ccs	PacBio_Hippocampus_Rep1	mm10_ERCC_SIRV	chr15	37007316	36999011	-	4	2353	43061	110682	ENSMUSG00000062397.8	ENSMUST00000078976.8	Zfp706	Zfp706-201	Known	Known	None	0.5	None	None	None	None
m54284U_191107_221739/137496461/ccs	PacBio_Cortex_Rep1	mm10_ERCC_SIRV	chr11	17159294	17200374	+	6	2827	32354	85003	ENSMUSG00000033953.10	ENSMUST00000102880.4	Ppp3r1	Ppp3r1-201	Known	Known	None	0.20000000298023224	None	None	None	None
m54284U_191212_053548/132516560/ccs	PacBio_Hippocampus_Rep1	mm10_ERCC_SIRV	chr6	21950078	21974131	+	11	1681	16489	181119	ENSMUSG00000029670.12	ENCODEMT000181119	Ing3	ENCODEMT000181119	Known	ISM	Suffix	0.8500000238418579	None	None	None	None
m54284U_191213_120042/15074389/ccs	PacBio_Hippocampus_Rep2	mm10_ERCC_SIRV	chr17	22225564	22198495	-	6	3741	46526	181136	ENSMUSG00000096433.2	ENCODEMT000181136	Zfp994	ENCODEMT000181136	Known	NIC	None	0.10000000149011612	None	None	None	None
m54284U_191213_120042/16255001/ccs	PacBio_Hippocampus_Rep2	mm10_ERCC_SIRV	chr5	24445186	24441040	-	10	1791	13386	34846	ENSMUSG00000028959.14	ENSMUST00000030800.12	Fastk	Fastk-201	Known	Known	None	0.15000000596046448	None	None	None	None
m54284U_191213_120042/156567550/ccs	PacBio_Hippocampus_Rep2	mm10_ERCC_SIRV	chr9	22259918	22247466	-	5	3561	27037	70663	ENSMUSG00000062794.8	ENSMUST00000086281.4	Zfp599	Zfp599-201	Known	Known	None	0.800000011920929	None	None	None	None
m54284U_191212_053548/178651262/ccs	PacBio_Hippocampus_Rep1	mm10_ERCC_SIRV	chr15	37007301	36999011	-	4	2332	43061	110682	ENSMUSG00000062397.8	ENSMUST00000078976.8	Zfp706	Zfp706-201	Known	Known	None	0.5	None	None	None	None
m54284U_191109_043049/101188000/ccs	PacBio_Cortex_Rep2	mm10_ERCC_SIRV	chr1	36709974	36698114	-	11	3214	527	1106	ENSMUSG00000037351.9	ENSMUST00000043951.9	Actr1b	Actr1b-201	Known	Known	None	0.3499999940395355	None	None	None	None
m54284U_191213_120042/37553680/ccs	PacBio_Hippocampus_Rep2	mm10_ERCC_SIRV	chr19	5875262	5851286	-	11	2908	50022	130912	ENSMUSG00000024816.12	ENSMUST00000025728.12	Frmd8	Frmd8-201	Known	Known	None	0.15000000596046448	None	None	None	None
m54284U_191212_053548/137300342/ccs	PacBio_Hippocampus_Rep1	mm10_ERCC_SIRV	chr6	21950027	21974131	+	11	1674	16489	181161	ENSMUSG00000029670.12	ENCODEMT000181161	Ing3	ENCODEMT000181161	Known	NNC	None	0.8500000238418579	None	None	None	None
m54284U_191107_221739/97126595/ccs	PacBio_Cortex_Rep1	mm10_ERCC_SIRV	chr7	16098603	16117126	+	11	1523	20018	52198	ENSMUSG00000006024.13	ENSMUST00000006181.6	Napa	Napa-201	Known	Known	None	0.10000000149011612	None	None	None	None
m54284U_191107_221739/67176437/ccs	PacBio_Cortex_Rep1	mm10_ERCC_SIRV	chr3	57736090	57835111	+	11	2396	8007	180723	ENSMUSG00000036503.13	ENCODEMT000180723	Rnf13	ENCODEMT000180723	Known	NNC	None	0.4000000059604645	None	None	None	None
m54284U_191107_221739/140052149/ccs	PacBio_Cortex_Rep1	mm10_ERCC_SIRV	chr13	34078002	34074282	-	4	1597	38382	99848	ENSMUSG00000058672.7	ENSMUST00000056427.9	Tubb2a	Tubb2a-201	Known	Known	None	0.25	None	None	None	None
m54284U_191109_043049/83230824/ccs	PacBio_Cortex_Rep2	mm10_ERCC_SIRV	chrX	10717509	10719699	+	2	1909	51438	134866	ENSMUSG00000008035.12	ENSMUST00000008179.6	Mid1ip1	Mid1ip1-201	Known	Known	None	0.15000000596046448	None	None	None	None
m54284U_191213_120042/2622658/ccs	PacBio_Hippocampus_Rep2	mm10_ERCC_SIRV	chr15	37007277	36999011	-	4	2308	43061	110682	ENSMUSG00000062397.8	ENSMUST00000078976.8	Zfp706	Zfp706-201	Known	Known	None	0.5	None	None	None	None
m54284U_191213_120042/16908662/ccs	PacBio_Hippocampus_Rep2	mm10_ERCC_SIRV	chr5	24445188	24441040	-	10	1808	13386	180539	ENSMUSG00000028959.14	ENCODEMT000180539	Fastk	ENCODEMT000180539	Known	ISM	Prefix	0.15000000596046448	None	None	None	None
m54284U_191213_120042/50727286/ccs	PacBio_Hippocampus_Rep2	mm10_ERCC_SIRV	chr19	5875270	5851286	-	11	2916	50022	130912	ENSMUSG00000024816.12	ENSMUST00000025728.12	Frmd8	Frmd8-201	Known	Known	None	0.15000000596046448	None	None	None	None
m54284U_191107_221739/149751079/ccs	PacBio_Cortex_Rep1	mm10_ERCC_SIRV	chr11	17159294	17200371	+	6	2824	32354	85003	ENSMUSG00000033953.10	ENSMUST00000102880.4	Ppp3r1	Ppp3r1-201	Known	Known	None	0.15000000596046448	None	None	None	None
m54284U_191109_043049/101384570/ccs	PacBio_Cortex_Rep2	mm10_ERCC_SIRV	chr1	36709957	36698114	-	11	3197	527	1106	ENSMUSG00000037351.9	ENSMUST00000043951.9	Actr1b	Actr1b-201	Known	Known	None	0.3499999940395355	None	None	None	None
m54284U_191213_120042/3933933/ccs	PacBio_Hippocampus_Rep2	mm10_ERCC_SIRV	chr15	37007373	36999011	-	4	2404	43061	110682	ENSMUSG00000062397.8	ENSMUST00000078976.8	Zfp706	Zfp706-201	Known	Known	None	0.5	None	None	None	None
m54284U_191107_221739/88670545/ccs	PacBio_Cortex_Rep1	mm10_ERCC_SIRV	chr9	22259925	22247467	-	5	3567	27037	70663	ENSMUSG00000062794.8	ENSMUST00000086281.4	Zfp599	Zfp599-201	Known	Known	None	0.75	None	None	None	None
m54284U_191107_221739/97781766/ccs	PacBio_Cortex_Rep1	mm10_ERCC_SIRV	chr7	16098603	16117127	+	11	1524	20018	52198	ENSMUSG00000006024.13	ENSMUST00000006181.6	Napa	Napa-201	Known	Known	None	0.10000000149011612	None	None	None	None
m54284U_191109_043049/94309032/ccs	PacBio_Cortex_Rep2	mm10_ERCC_SIRV	chr3	57736079	57834830	+	10	2260	8007	21067	ENSMUSG00000036503.13	ENSMUST00000041826.13	Rnf13	Rnf13-201	Known	Known	None	0.25	None	None	None	None
m54284U_191213_120042/57870759/ccs	PacBio_Hippocampus_Rep2	mm10_ERCC_SIRV	chr17	22225577	22198495	-	6	3754	46526	181136	ENSMUSG00000096433.2	ENCODEMT000181136	Zfp994	ENCODEMT000181136	Known	NIC	None	0.10000000149011612	None	None	None	None
m54284U_191109_043049/96470430/ccs	PacBio_Cortex_Rep2	mm10_ERCC_SIRV	chrX	10717509	10719694	+	2	1904	51438	134866	ENSMUSG00000008035.12	ENSMUST00000008179.6	Mid1ip1	Mid1ip1-201	Known	Known	None	0.30000001192092896	None	None	None	None
m54284U_191213_120042/57214879/ccs	PacBio_Hippocampus_Rep2	mm10_ERCC_SIRV	chr19	5875258	5851286	-	11	2904	50022	130912	ENSMUSG00000024816.12	ENSMUST00000025728.12	Frmd8	Frmd8-201	Known	Known	None	0.15000000596046448	None	None	None	None
m54284U_191109_043049/102630272/ccs	PacBio_Cortex_Rep2	mm10_ERCC_SIRV	chr1	36709963	36698114	-	11	3203	527	1106	ENSMUSG00000037351.9	ENSMUST00000043951.9	Actr1b	Actr1b-201	Known	Known	None	0.3499999940395355	None	None	None	None
m54284U_191212_053548/150995744/ccs	PacBio_Hippocampus_Rep1	mm10_ERCC_SIRV	chr6	21950078	21974125	+	11	1675	16489	181119	ENSMUSG00000029670.12	ENCODEMT000181119	Ing3	ENCODEMT000181119	Known	ISM	Suffix	0.6000000238418579	None	None	None	None
m54284U_191213_120042/16974252/ccs	PacBio_Hippocampus_Rep2	mm10_ERCC_SIRV	chr5	24445229	24441040	-	10	1834	13386	34846	ENSMUSG00000028959.14	ENSMUST00000030800.12	Fastk	Fastk-201	Known	Known	None	0.15000000596046448	None	None	None	None
m54284U_191213_120042/5375503/ccs	PacBio_Hippocampus_Rep2	mm10_ERCC_SIRV	chr15	37007304	36999011	-	4	2329	43061	110682	ENSMUSG00000062397.8	ENSMUST00000078976.8	Zfp706	Zfp706-201	Known	Known	None	0.5	None	None	None	None
m54284U_191213_120042/72417553/ccs	PacBio_Hippocampus_Rep2	mm10_ERCC_SIRV	chr9	22259934	22247467	-	5	3576	27037	70663	ENSMUSG00000062794.8	ENSMUST00000086281.4	Zfp599	Zfp599-201	Known	Known	None	0.75	None	None	None	None
m54284U_191213_120042/60754268/ccs	PacBio_Hippocampus_Rep2	mm10_ERCC_SIRV	chr19	5856757	5851286	-	2	1650	50022	181162	ENSMUSG00000024816.12	ENCODEMT000181162	Frmd8	ENCODEMT000181162	Known	NNC	None	0.15000000596046448	None	None	None	None
m54284U_191107_221739/165415358/ccs	PacBio_Cortex_Rep1	mm10_ERCC_SIRV	chr11	17159294	17200373	+	6	2826	32354	85003	ENSMUSG00000033953.10	ENSMUST00000102880.4	Ppp3r1	Ppp3r1-201	Known	Known	None	0.15000000596046448	None	None	None	None
m54284U_191109_043049/117375305/ccs	PacBio_Cortex_Rep2	mm10_ERCC_SIRV	chr3	57736079	57834828	+	9	2699	8007	21076	ENSMUSG00000036503.13	ENSMUST00000199041.1	Rnf13	Rnf13-209	Known	Known	None	0.20000000298023224	None	None	None	None
m54284U_191107_221739/97848067/ccs	PacBio_Cortex_Rep1	mm10_ERCC_SIRV	chr7	16098603	16117127	+	11	1524	20018	52198	ENSMUSG00000006024.13	ENSMUST00000006181.6	Napa	Napa-201	Known	Known	None	0.10000000149011612	None	None	None	None
m54284U_191212_053548/153093953/ccs	PacBio_Hippocampus_Rep1	mm10_ERCC_SIRV	chr6	21950078	21974902	+	11	2452	16489	181119	ENSMUSG00000029670.12	ENCODEMT000181119	Ing3	ENCODEMT000181119	Known	ISM	Suffix	0.20000000298023224	None	None	None	None
m54284U_191213_120042/7996825/ccs	PacBio_Hippocampus_Rep2	mm10_ERCC_SIRV	chr15	37007396	36999011	-	4	2427	43061	110682	ENSMUSG00000062397.8	ENSMUST00000078976.8	Zfp706	Zfp706-201	Known	Known	None	0.5	None	None	None	None
m54284U_191109_043049/110363984/ccs	PacBio_Cortex_Rep2	mm10_ERCC_SIRV	chrX	10717509	10719690	+	2	1903	51438	134865	ENSMUSG00000008035.12	ENSMUST00000115524.7	Mid1ip1	Mid1ip1-202	Known	Known	None	0.44999998807907104	None	None	None	None
m54284U_191109_043049/102892217/ccs	PacBio_Cortex_Rep2	mm10_ERCC_SIRV	chr1	36709943	36698114	-	11	3183	527	1106	ENSMUSG00000037351.9	ENSMUST00000043951.9	Actr1b	Actr1b-201	Known	Known	None	0.3499999940395355	None	None	None	None
m54284U_191213_120042/98304152/ccs	PacBio_Hippocampus_Rep2	mm10_ERCC_SIRV	chr17	22225604	22198495	-	7	3935	46526	181132	ENSMUSG00000096433.2	ENCODEMT000181132	Zfp994	ENCODEMT000181132	Known	NNC	None	0.10000000149011612	None	None	None	None
m54284U_191213_120042/60032718/ccs	PacBio_Hippocampus_Rep2	mm10_ERCC_SIRV	chr9	22259932	22247639	-	5	3402	27037	70663	ENSMUSG00000062794.8	ENSMUST00000086281.4	Zfp599	Zfp599-201	Known	Known	None	0.5	None	None	None	None
m54284U_191213_120042/17564539/ccs	PacBio_Hippocampus_Rep2	mm10_ERCC_SIRV	chr5	24445184	24441040	-	10	1789	13386	34846	ENSMUSG00000028959.14	ENSMUST00000030800.12	Fastk	Fastk-201	Known	Known	None	0.15000000596046448	None	None	None	None
m54284U_191213_120042/36308301/ccs	PacBio_Hippocampus_Rep2	mm10_ERCC_SIRV	chr6	21950078	21974131	+	11	1681	16489	181119	ENSMUSG00000029670.12	ENCODEMT000181119	Ing3	ENCODEMT000181119	Known	ISM	Suffix	0.8500000238418579	None	None	None	None
m54284U_191109_043049/128254216/ccs	PacBio_Cortex_Rep2	mm10_ERCC_SIRV	chr3	57736079	57835182	+	10	2612	8007	21067	ENSMUSG00000036503.13	ENSMUST00000041826.13	Rnf13	Rnf13-201	Known	Known	None	0.5	None	None	None	None
m54284U_191107_221739/168494146/ccs	PacBio_Cortex_Rep1	mm10_ERCC_SIRV	chr11	17159294	17200377	+	6	2830	32354	85003	ENSMUSG00000033953.10	ENSMUST00000102880.4	Ppp3r1	Ppp3r1-201	Known	Known	None	0.20000000298023224	None	None	None	None
m54284U_191213_120042/11404718/ccs	PacBio_Hippocampus_Rep2	mm10_ERCC_SIRV	chr15	37007420	36999011	-	4	2451	43061	110682	ENSMUSG00000062397.8	ENSMUST00000078976.8	Zfp706	Zfp706-201	Known	Known	None	0.5	None	None	None	None
m54284U_191107_221739/41287681/ccs	PacBio_Cortex_Rep1	mm10_ERCC_SIRV	chr17	22225625	22198496	-	6	3751	46526	181163	ENSMUSG00000096433.2	ENCODEMT000181163	Zfp994	ENCODEMT000181163	Known	NNC	None	0.10000000149011612	None	None	None	None
m54284U_191109_043049/120522430/ccs	PacBio_Cortex_Rep2	mm10_ERCC_SIRV	chrX	10717509	10719701	+	2	1911	51438	134866	ENSMUSG00000008035.12	ENSMUST00000008179.6	Mid1ip1	Mid1ip1-201	Known	Known	None	0.15000000596046448	None	None	None	None
m54284U_191107_221739/99026377/ccs	PacBio_Cortex_Rep1	mm10_ERCC_SIRV	chr7	16098603	16117127	+	11	1524	20018	52198	ENSMUSG00000006024.13	ENSMUST00000006181.6	Napa	Napa-201	Known	Known	None	0.10000000149011612	None	None	None	None
m54284U_191109_043049/117573015/ccs	PacBio_Cortex_Rep2	mm10_ERCC_SIRV	chr9	22259958	22247641	-	5	3426	27037	70663	ENSMUSG00000062794.8	ENSMUST00000086281.4	Zfp599	Zfp599-201	Known	Known	None	0.5	None	None	None	None
m54284U_191213_120042/61473527/ccs	PacBio_Hippocampus_Rep2	mm10_ERCC_SIRV	chr19	5875218	5851286	-	11	2864	50022	130912	ENSMUSG00000024816.12	ENSMUST00000025728.12	Frmd8	Frmd8-201	Known	Known	None	0.15000000596046448	None	None	None	None
m54284U_191213_120042/75432117/ccs	PacBio_Hippocampus_Rep2	mm10_ERCC_SIRV	chr6	21950078	21974130	+	11	1680	16489	181119	ENSMUSG00000029670.12	ENCODEMT000181119	Ing3	ENCODEMT000181119	Known	ISM	Suffix	0.8500000238418579	None	None	None	None
m54284U_191107_221739/140116290/ccs	PacBio_Cortex_Rep1	mm10_ERCC_SIRV	chr13	34078002	34074282	-	4	1597	38382	99848	ENSMUSG00000058672.7	ENSMUST00000056427.9	Tubb2a	Tubb2a-201	Known	Known	None	0.25	None	None	None	None
m54284U_191212_053548/123472476/ccs	PacBio_Hippocampus_Rep1	mm10_ERCC_SIRV	chr3	57736079	57834830	+	10	2260	8007	21067	ENSMUSG00000036503.13	ENSMUST00000041826.13	Rnf13	Rnf13-201	Known	Known	None	0.25	None	None	None	None
m54284U_191109_043049/104923805/ccs	PacBio_Cortex_Rep2	mm10_ERCC_SIRV	chr1	36709957	36698114	-	11	3197	527	1106	ENSMUSG00000037351.9	ENSMUST00000043951.9	Actr1b	Actr1b-201	Known	Known	None	0.3499999940395355	None	None	None	None
m54284U_191109_043049/138608957/ccs	PacBio_Cortex_Rep2	mm10_ERCC_SIRV	chrX	10717509	10719700	+	2	1910	51438	134866	ENSMUSG00000008035.12	ENSMUST00000008179.6	Mid1ip1	Mid1ip1-201	Known	Known	None	0.15000000596046448	None	None	None	None
m54284U_191213_120042/61933845/ccs	PacBio_Hippocampus_Rep2	mm10_ERCC_SIRV	chr19	5875245	5851286	-	10	2666	50022	181164	ENSMUSG00000024816.12	ENCODEMT000181164	Frmd8	ENCODEMT000181164	Known	NIC	None	0.15000000596046448	None	None	None	None
m54284U_191213_120042/11796590/ccs	PacBio_Hippocampus_Rep2	mm10_ERCC_SIRV	chr15	37007328	36999011	-	4	2359	43061	110682	ENSMUSG00000062397.8	ENSMUST00000078976.8	Zfp706	Zfp706-201	Known	Known	None	0.5	None	None	None	None
m54284U_191107_221739/172622317/ccs	PacBio_Cortex_Rep1	mm10_ERCC_SIRV	chr11	17159294	17200370	+	6	2823	32354	85003	ENSMUSG00000033953.10	ENSMUST00000102880.4	Ppp3r1	Ppp3r1-201	Known	Known	None	0.20000000298023224	None	None	None	None
m54284U_191213_120042/117309647/ccs	PacBio_Hippocampus_Rep2	mm10_ERCC_SIRV	chr6	21950078	21974131	+	11	1681	16489	181119	ENSMUSG00000029670.12	ENCODEMT000181119	Ing3	ENCODEMT000181119	Known	ISM	Suffix	0.8500000238418579	None	None	None	None
m54284U_191213_120042/18154224/ccs	PacBio_Hippocampus_Rep2	mm10_ERCC_SIRV	chr5	24445186	24441040	-	4	2968	13386	34852	ENSMUSG00000028959.14	ENSMUST00000132498.1	Fastk	Fastk-208	Known	Known	None	0.15000000596046448	None	None	None	None
m54284U_191107_221739/135200827/ccs	PacBio_Cortex_Rep1	mm10_ERCC_SIRV	chr9	22259933	22247708	-	5	3334	27037	70663	ENSMUSG00000062794.8	ENSMUST00000086281.4	Zfp599	Zfp599-201	Known	Known	None	0.20000000298023224	None	None	None	None
m54284U_191107_221739/99615020/ccs	PacBio_Cortex_Rep1	mm10_ERCC_SIRV	chr7	16098603	16117125	+	11	1522	20018	52198	ENSMUSG00000006024.13	ENSMUST00000006181.6	Napa	Napa-201	Known	Known	None	0.10000000149011612	None	None	None	None
m54284U_191107_221739/52757749/ccs	PacBio_Cortex_Rep1	mm10_ERCC_SIRV	chr6	21950079	21974124	+	11	1673	16489	181119	ENSMUSG00000029670.12	ENCODEMT000181119	Ing3	ENCODEMT000181119	Known	ISM	Suffix	0.550000011920929	None	None	None	None
m54284U_191109_043049/156175162/ccs	PacBio_Cortex_Rep2	mm10_ERCC_SIRV	chrX	10717509	10719701	+	2	1911	51438	134866	ENSMUSG00000008035.12	ENSMUST00000008179.6	Mid1ip1	Mid1ip1-201	Known	Known	None	0.15000000596046448	None	None	None	None
m54284U_191213_120042/12060114/ccs	PacBio_Hippocampus_Rep2	mm10_ERCC_SIRV	chr15	37007385	36999011	-	4	2416	43061	110682	ENSMUSG00000062397.8	ENSMUST00000078976.8	Zfp706	Zfp706-201	Known	Known	None	0.5	None	None	None	None
m54284U_191213_120042/128648450/ccs	PacBio_Hippocampus_Rep2	mm10_ERCC_SIRV	chr3	57736079	57834823	+	10	2253	8007	21067	ENSMUSG00000036503.13	ENSMUST00000041826.13	Rnf13	Rnf13-201	Known	Known	None	0.4000000059604645	None	None	None	None
m54284U_191109_043049/105187705/ccs	PacBio_Cortex_Rep2	mm10_ERCC_SIRV	chr1	36709949	36698114	-	11	3189	527	1106	ENSMUSG00000037351.9	ENSMUST00000043951.9	Actr1b	Actr1b-201	Known	Known	None	0.3499999940395355	None	None	None	None
m54284U_191107_221739/140116679/ccs	PacBio_Cortex_Rep1	mm10_ERCC_SIRV	chr13	34078006	34074282	-	4	1601	38382	99848	ENSMUSG00000058672.7	ENSMUST00000056427.9	Tubb2a	Tubb2a-201	Known	Known	None	0.25	None	None	None	None
m54284U_191107_221739/177145453/ccs	PacBio_Cortex_Rep1	mm10_ERCC_SIRV	chr11	17159294	17200375	+	6	2828	32354	85003	ENSMUSG00000033953.10	ENSMUST00000102880.4	Ppp3r1	Ppp3r1-201	Known	Known	None	0.20000000298023224	None	None	None	None
m54284U_191213_120042/12912222/ccs	PacBio_Hippocampus_Rep2	mm10_ERCC_SIRV	chr15	37007411	36999011	-	4	2442	43061	110682	ENSMUSG00000062397.8	ENSMUST00000078976.8	Zfp706	Zfp706-201	Known	Known	None	0.5	None	None	None	None
m54284U_191107_221739/100075118/ccs	PacBio_Cortex_Rep1	mm10_ERCC_SIRV	chr6	21950079	21974901	+	11	2450	16489	181119	ENSMUSG00000029670.12	ENCODEMT000181119	Ing3	ENCODEMT000181119	Known	ISM	Suffix	0.20000000298023224	None	None	None	None
m54284U_191109_043049/135004203/ccs	PacBio_Cortex_Rep2	mm10_ERCC_SIRV	chr17	22225568	22198501	-	6	3739	46526	181136	ENSMUSG00000096433.2	ENCODEMT000181136	Zfp994	ENCODEMT000181136	Known	NIC	None	0.20000000298023224	None	None	None	None
m54284U_191107_221739/180160501/ccs	PacBio_Cortex_Rep1	mm10_ERCC_SIRV	chr9	22259923	22248030	-	5	3002	27037	70663	ENSMUSG00000062794.8	ENSMUST00000086281.4	Zfp599	Zfp599-201	Known	Known	None	0.10000000149011612	None	None	None	None
m54284U_191213_120042/18482084/ccs	PacBio_Hippocampus_Rep2	mm10_ERCC_SIRV	chr5	24445186	24441040	-	10	1791	13386	34846	ENSMUSG00000028959.14	ENSMUST00000030800.12	Fastk	Fastk-201	Known	Known	None	0.15000000596046448	None	None	None	None
m54284U_191109_043049/173278518/ccs	PacBio_Cortex_Rep2	mm10_ERCC_SIRV	chrX	10717509	10719693	+	2	1903	51438	134866	ENSMUSG00000008035.12	ENSMUST00000008179.6	Mid1ip1	Mid1ip1-201	Known	Known	None	0.3499999940395355	None	None	None	None
m54284U_191107_221739/103286272/ccs	PacBio_Cortex_Rep1	mm10_ERCC_SIRV	chr7	16098603	16117127	+	11	1524	20018	52198	ENSMUSG00000006024.13	ENSMUST00000006181.6	Napa	Napa-201	Known	Known	None	0.10000000149011612	None	None	None	None
m54284U_191213_120042/63048288/ccs	PacBio_Hippocampus_Rep2	mm10_ERCC_SIRV	chr19	5856719	5851286	-	2	1610	50022	180879	ENSMUSG00000024816.12	ENCODEMT000180879	Frmd8	ENCODEMT000180879	Known	ISM	Suffix	0.15000000596046448	None	None	None	None
m54284U_191109_043049/105907042/ccs	PacBio_Cortex_Rep2	mm10_ERCC_SIRV	chr1	36709941	36698114	-	10	3338	527	181088	ENSMUSG00000037351.9	ENCODEMT000181088	Actr1b	ENCODEMT000181088	Known	NNC	None	0.3499999940395355	None	None	None	None
m54284U_191107_221739/40371737/ccs	PacBio_Cortex_Rep1	mm10_ERCC_SIRV	chr3	57736080	57834830	+	10	2259	8007	21067	ENSMUSG00000036503.13	ENSMUST00000041826.13	Rnf13	Rnf13-201	Known	Known	None	0.25	None	None	None	None
m54284U_191213_120042/15927309/ccs	PacBio_Hippocampus_Rep2	mm10_ERCC_SIRV	chr15	37007262	36999011	-	4	2293	43061	110682	ENSMUSG00000062397.8	ENSMUST00000078976.8	Zfp706	Zfp706-201	Known	Known	None	0.5	None	None	None	None
m54284U_191212_053548/79890343/ccs	PacBio_Hippocampus_Rep1	mm10_ERCC_SIRV	chr17	22225623	22198501	-	5	3664	46526	181165	ENSMUSG00000096433.2	ENCODEMT000181165	Zfp994	ENCODEMT000181165	Known	NNC	None	0.20000000298023224	None	None	None	None
m54284U_191107_221739/115475229/ccs	PacBio_Cortex_Rep1	mm10_ERCC_SIRV	chr6	21950079	21974131	+	11	1680	16489	181119	ENSMUSG00000029670.12	ENCODEMT000181119	Ing3	ENCODEMT000181119	Known	ISM	Suffix	0.8500000238418579	None	None	None	None
m54284U_191212_053548/83035206/ccs	PacBio_Hippocampus_Rep1	mm10_ERCC_SIRV	chr9	22307677	22248664	-	11	2948	27039	181166	ENSMUSG00000066829.7	ENCODEMT000181166	Zfp810	ENCODEMT000181166	Known	NNC	None	0.25	None	None	None	None
m54284U_191109_043049/175900577/ccs	PacBio_Cortex_Rep2	mm10_ERCC_SIRV	chrX	10717509	10719691	+	2	1901	51438	134866	ENSMUSG00000008035.12	ENSMUST00000008179.6	Mid1ip1	Mid1ip1-201	Known	Known	None	0.4000000059604645	None	None	None	None
m54284U_191109_043049/9110840/ccs	PacBio_Cortex_Rep2	mm10_ERCC_SIRV	chr11	17159294	17200373	+	6	2826	32354	85003	ENSMUSG00000033953.10	ENSMUST00000102880.4	Ppp3r1	Ppp3r1-201	Known	Known	None	0.15000000596046448	None	None	None	None
m54284U_191107_221739/140118028/ccs	PacBio_Cortex_Rep1	mm10_ERCC_SIRV	chr13	34078007	34074282	-	4	1602	38382	99848	ENSMUSG00000058672.7	ENSMUST00000056427.9	Tubb2a	Tubb2a-201	Known	Known	None	0.25	None	None	None	None
m54284U_191213_120042/64096701/ccs	PacBio_Hippocampus_Rep2	mm10_ERCC_SIRV	chr19	5875222	5851286	-	11	2868	50022	130912	ENSMUSG00000024816.12	ENSMUST00000025728.12	Frmd8	Frmd8-201	Known	Known	None	0.15000000596046448	None	None	None	None
m54284U_191109_043049/179374139/ccs	PacBio_Cortex_Rep2	mm10_ERCC_SIRV	chrX	10717509	10719693	+	2	1903	51438	134866	ENSMUSG00000008035.12	ENSMUST00000008179.6	Mid1ip1	Mid1ip1-201	Known	Known	None	0.3499999940395355	None	None	None	None
m54284U_191107_221739/44566057/ccs	PacBio_Cortex_Rep1	mm10_ERCC_SIRV	chr3	57736080	57834824	+	10	2253	8007	21067	ENSMUSG00000036503.13	ENSMUST00000041826.13	Rnf13	Rnf13-201	Known	Known	None	0.3499999940395355	None	None	None	None
m54284U_191213_120042/22481740/ccs	PacBio_Hippocampus_Rep2	mm10_ERCC_SIRV	chr15	37007297	36999011	-	4	2328	43061	110682	ENSMUSG00000062397.8	ENSMUST00000078976.8	Zfp706	Zfp706-201	Known	Known	None	0.5	None	None	None	None
m54284U_191107_221739/103351805/ccs	PacBio_Cortex_Rep1	mm10_ERCC_SIRV	chr7	16098603	16117126	+	11	1523	20018	52198	ENSMUSG00000006024.13	ENSMUST00000006181.6	Napa	Napa-201	Known	Known	None	0.10000000149011612	None	None	None	None
m54284U_191213_120042/18876031/ccs	PacBio_Hippocampus_Rep2	mm10_ERCC_SIRV	chr5	24445268	24441040	-	8	2766	13386	181167	ENSMUSG00000028959.14	ENCODEMT000181167	Fastk	ENCODEMT000181167	Known	ISM	Suffix	0.15000000596046448	None	None	None	None
m54284U_191107_221739/125174306/ccs	PacBio_Cortex_Rep1	mm10_ERCC_SIRV	chr6	21950079	21974131	+	11	1680	16489	181119	ENSMUSG00000029670.12	ENCODEMT000181119	Ing3	ENCODEMT000181119	Known	ISM	Suffix	0.8500000238418579	None	None	None	None
m54284U_191109_043049/106102962/ccs	PacBio_Cortex_Rep2	mm10_ERCC_SIRV	chr1	36709938	36698114	-	11	3178	527	1106	ENSMUSG00000037351.9	ENSMUST00000043951.9	Actr1b	Actr1b-201	Known	Known	None	0.3499999940395355	None	None	None	None
m54284U_191212_053548/6752575/ccs	PacBio_Hippocampus_Rep1	mm10_ERCC_SIRV	chrX	10717509	10719700	+	2	1910	51438	134866	ENSMUSG00000008035.12	ENSMUST00000008179.6	Mid1ip1	Mid1ip1-201	Known	Known	None	0.15000000596046448	None	None	None	None
m54284U_191213_120042/68552770/ccs	PacBio_Hippocampus_Rep2	mm10_ERCC_SIRV	chr19	5875197	5851286	-	11	2843	50022	130912	ENSMUSG00000024816.12	ENSMUST00000025728.12	Frmd8	Frmd8-201	Known	Known	None	0.15000000596046448	None	None	None	None
m54284U_191109_043049/9636052/ccs	PacBio_Cortex_Rep2	mm10_ERCC_SIRV	chr11	17159294	17200381	+	6	2834	32354	85003	ENSMUSG00000033953.10	ENSMUST00000102880.4	Ppp3r1	Ppp3r1-201	Known	Known	None	0.20000000298023224	None	None	None	None
m54284U_191213_120042/26739998/ccs	PacBio_Hippocampus_Rep2	mm10_ERCC_SIRV	chr15	37007292	36999011	-	4	2323	43061	110682	ENSMUSG00000062397.8	ENSMUST00000078976.8	Zfp706	Zfp706-201	Known	Known	None	0.5	None	None	None	None
m54284U_191212_053548/123537465/ccs	PacBio_Hippocampus_Rep1	mm10_ERCC_SIRV	chr17	22225546	22198501	-	6	3717	46526	181136	ENSMUSG00000096433.2	ENCODEMT000181136	Zfp994	ENCODEMT000181136	Known	NIC	None	0.20000000298023224	None	None	None	None
m54284U_191212_053548/10553918/ccs	PacBio_Hippocampus_Rep1	mm10_ERCC_SIRV	chrX	10717509	10719695	+	2	1905	51438	134866	ENSMUSG00000008035.12	ENSMUST00000008179.6	Mid1ip1	Mid1ip1-201	Known	Known	None	0.25	None	None	None	None
m54284U_191107_221739/140181721/ccs	PacBio_Cortex_Rep1	mm10_ERCC_SIRV	chr13	34078005	34074282	-	4	1600	38382	99848	ENSMUSG00000058672.7	ENSMUST00000056427.9	Tubb2a	Tubb2a-201	Known	Known	None	0.25	None	None	None	None
m54284U_191107_221739/61866700/ccs	PacBio_Cortex_Rep1	mm10_ERCC_SIRV	chr3	57736080	57834830	+	10	2259	8007	21067	ENSMUSG00000036503.13	ENSMUST00000041826.13	Rnf13	Rnf13-201	Known	Known	None	0.25	None	None	None	None
m54284U_191213_120042/69075871/ccs	PacBio_Hippocampus_Rep2	mm10_ERCC_SIRV	chr19	5875218	5851286	-	11	2864	50022	130912	ENSMUSG00000024816.12	ENSMUST00000025728.12	Frmd8	Frmd8-201	Known	Known	None	0.15000000596046448	None	None	None	None
m54284U_191107_221739/148441633/ccs	PacBio_Cortex_Rep1	mm10_ERCC_SIRV	chr6	21950079	21974129	+	11	1678	16489	181119	ENSMUSG00000029670.12	ENCODEMT000181119	Ing3	ENCODEMT000181119	Known	ISM	Suffix	0.800000011920929	None	None	None	None
m54284U_191107_221739/104464952/ccs	PacBio_Cortex_Rep1	mm10_ERCC_SIRV	chr7	16098603	16117125	+	11	1522	20018	52198	ENSMUSG00000006024.13	ENSMUST00000006181.6	Napa	Napa-201	Known	Known	None	0.10000000149011612	None	None	None	None
m54284U_191109_043049/94635467/ccs	PacBio_Cortex_Rep2	mm10_ERCC_SIRV	chr9	22259949	22248666	-	5	2392	27037	70663	ENSMUSG00000062794.8	ENSMUST00000086281.4	Zfp599	Zfp599-201	Known	Known	None	0.30000001192092896	None	None	None	None
m54284U_191107_221739/140247748/ccs	PacBio_Cortex_Rep1	mm10_ERCC_SIRV	chr13	34078015	34074106	-	1	3722	38382	177250	ENSMUSG00000058672.7	ENCODEMT000177250	Tubb2a	ENCODEMT000177250	Known	Genomic	None	0.25	None	None	None	None
m54284U_191109_043049/106105407/ccs	PacBio_Cortex_Rep2	mm10_ERCC_SIRV	chr1	36709939	36698114	-	11	3179	527	1106	ENSMUSG00000037351.9	ENSMUST00000043951.9	Actr1b	Actr1b-201	Known	Known	None	0.3499999940395355	None	None	None	None
m54284U_191213_120042/34341630/ccs	PacBio_Hippocampus_Rep2	mm10_ERCC_SIRV	chr15	37007341	36999011	-	4	2372	43061	110682	ENSMUSG00000062397.8	ENSMUST00000078976.8	Zfp706	Zfp706-201	Known	Known	None	0.5	None	None	None	None
m54284U_191109_043049/10814513/ccs	PacBio_Cortex_Rep2	mm10_ERCC_SIRV	chr11	17159294	17200373	+	6	2826	32354	85003	ENSMUSG00000033953.10	ENSMUST00000102880.4	Ppp3r1	Ppp3r1-201	Known	Known	None	0.15000000596046448	None	None	None	None
m54284U_191212_053548/26215355/ccs	PacBio_Hippocampus_Rep1	mm10_ERCC_SIRV	chrX	10717509	10719665	+	2	1878	51438	134865	ENSMUSG00000008035.12	ENSMUST00000115524.7	Mid1ip1	Mid1ip1-202	Known	Known	None	0.6499999761581421	None	None	None	None
m54284U_191109_043049/17893612/ccs	PacBio_Cortex_Rep2	mm10_ERCC_SIRV	chr6	21950079	21974131	+	11	1680	16489	181119	ENSMUSG00000029670.12	ENCODEMT000181119	Ing3	ENCODEMT000181119	Known	ISM	Suffix	0.8500000238418579	None	None	None	None
m54284U_191107_221739/171116638/ccs	PacBio_Cortex_Rep1	mm10_ERCC_SIRV	chr17	22225586	22198502	-	6	3756	46526	181136	ENSMUSG00000096433.2	ENCODEMT000181136	Zfp994	ENCODEMT000181136	Known	NIC	None	0.20000000298023224	None	None	None	None
m54284U_191213_120042/72157100/ccs	PacBio_Hippocampus_Rep2	mm10_ERCC_SIRV	chr19	5875218	5851286	-	11	2864	50022	130912	ENSMUSG00000024816.12	ENSMUST00000025728.12	Frmd8	Frmd8-201	Known	Known	None	0.15000000596046448	None	None	None	None
m54284U_191212_053548/132186124/ccs	PacBio_Hippocampus_Rep1	mm10_ERCC_SIRV	chr9	22259923	22248821	-	5	2211	27037	70663	ENSMUSG00000062794.8	ENSMUST00000086281.4	Zfp599	Zfp599-201	Known	Known	None	0.699999988079071	None	None	None	None
m54284U_191213_120042/35195049/ccs	PacBio_Hippocampus_Rep2	mm10_ERCC_SIRV	chr15	37007323	36999011	-	4	2354	43061	110682	ENSMUSG00000062397.8	ENSMUST00000078976.8	Zfp706	Zfp706-201	Known	Known	None	0.5	None	None	None	None
m54284U_191109_043049/107479562/ccs	PacBio_Cortex_Rep2	mm10_ERCC_SIRV	chr1	36709949	36698114	-	11	3189	527	1106	ENSMUSG00000037351.9	ENSMUST00000043951.9	Actr1b	Actr1b-201	Known	Known	None	0.3499999940395355	None	None	None	None
m54284U_191213_120042/81658137/ccs	PacBio_Hippocampus_Rep2	mm10_ERCC_SIRV	chr19	5875218	5851286	-	11	2864	50022	130912	ENSMUSG00000024816.12	ENSMUST00000025728.12	Frmd8	Frmd8-201	Known	Known	None	0.15000000596046448	None	None	None	None
m54284U_191107_221739/64292057/ccs	PacBio_Cortex_Rep1	mm10_ERCC_SIRV	chr3	57736080	57834830	+	10	2272	8007	181168	ENSMUSG00000036503.13	ENCODEMT000181168	Rnf13	ENCODEMT000181168	Known	NIC	None	0.25	None	None	None	None
m54284U_191109_043049/13304983/ccs	PacBio_Cortex_Rep2	mm10_ERCC_SIRV	chr11	17159294	17200375	+	6	2828	32354	85003	ENSMUSG00000033953.10	ENSMUST00000102880.4	Ppp3r1	Ppp3r1-201	Known	Known	None	0.20000000298023224	None	None	None	None
m54284U_191109_043049/55641768/ccs	PacBio_Cortex_Rep2	mm10_ERCC_SIRV	chr6	21950079	21974131	+	11	1680	16489	181119	ENSMUSG00000029670.12	ENCODEMT000181119	Ing3	ENCODEMT000181119	Known	ISM	Suffix	0.8500000238418579	None	None	None	None
m54284U_191107_221739/104597157/ccs	PacBio_Cortex_Rep1	mm10_ERCC_SIRV	chr7	16098603	16117124	+	11	1521	20018	52198	ENSMUSG00000006024.13	ENSMUST00000006181.6	Napa	Napa-201	Known	Known	None	0.15000000596046448	None	None	None	None
m54284U_191213_120042/36897688/ccs	PacBio_Hippocampus_Rep2	mm10_ERCC_SIRV	chr15	37007345	36999011	-	4	2376	43061	110682	ENSMUSG00000062397.8	ENSMUST00000078976.8	Zfp706	Zfp706-201	Known	Known	None	0.5	None	None	None	None
m54284U_191109_043049/109051981/ccs	PacBio_Cortex_Rep2	mm10_ERCC_SIRV	chr1	36709905	36698114	-	11	3145	527	1106	ENSMUSG00000037351.9	ENSMUST00000043951.9	Actr1b	Actr1b-201	Known	Known	None	0.3499999940395355	None	None	None	None
m54284U_191213_120042/19793567/ccs	PacBio_Hippocampus_Rep2	mm10_ERCC_SIRV	chr5	24445169	24441040	-	11	1770	13386	180696	ENSMUSG00000028959.14	ENCODEMT000180696	Fastk	ENCODEMT000180696	Known	ISM	Prefix	0.15000000596046448	None	None	None	None
m54284U_191109_043049/144313151/ccs	PacBio_Cortex_Rep2	mm10_ERCC_SIRV	chr17	22225565	22198502	-	6	3735	46526	181136	ENSMUSG00000096433.2	ENCODEMT000181136	Zfp994	ENCODEMT000181136	Known	NIC	None	0.20000000298023224	None	None	None	None
m54284U_191213_120042/88278022/ccs	PacBio_Hippocampus_Rep2	mm10_ERCC_SIRV	chr9	22259925	22248824	-	5	2210	27037	70663	ENSMUSG00000062794.8	ENSMUST00000086281.4	Zfp599	Zfp599-201	Known	Known	None	0.699999988079071	None	None	None	None
m54284U_191212_053548/69338902/ccs	PacBio_Hippocampus_Rep1	mm10_ERCC_SIRV	chrX	10717509	10719692	+	2	1913	51438	134865	ENSMUSG00000008035.12	ENSMUST00000115524.7	Mid1ip1	Mid1ip1-202	Known	Known	None	0.3499999940395355	None	None	None	None
m54284U_191213_120042/85262836/ccs	PacBio_Hippocampus_Rep2	mm10_ERCC_SIRV	chr19	5875222	5851286	-	11	2868	50022	130912	ENSMUSG00000024816.12	ENSMUST00000025728.12	Frmd8	Frmd8-201	Known	Known	None	0.15000000596046448	None	None	None	None
m54284U_191107_221739/140314972/ccs	PacBio_Cortex_Rep1	mm10_ERCC_SIRV	chr13	34078006	34074282	-	4	1601	38382	99848	ENSMUSG00000058672.7	ENSMUST00000056427.9	Tubb2a	Tubb2a-201	Known	Known	None	0.25	None	None	None	None
m54284U_191109_043049/61736881/ccs	PacBio_Cortex_Rep2	mm10_ERCC_SIRV	chr6	21950079	21974528	+	11	2077	16489	181119	ENSMUSG00000029670.12	ENCODEMT000181119	Ing3	ENCODEMT000181119	Known	ISM	Suffix	0.44999998807907104	None	None	None	None
m54284U_191109_043049/18155793/ccs	PacBio_Cortex_Rep2	mm10_ERCC_SIRV	chr11	17159294	17200374	+	6	2827	32354	85003	ENSMUSG00000033953.10	ENSMUST00000102880.4	Ppp3r1	Ppp3r1-201	Known	Known	None	0.20000000298023224	None	None	None	None
m54284U_191213_120042/37095486/ccs	PacBio_Hippocampus_Rep2	mm10_ERCC_SIRV	chr15	37007297	36999011	-	4	2328	43061	110682	ENSMUSG00000062397.8	ENSMUST00000078976.8	Zfp706	Zfp706-201	Known	Known	None	0.5	None	None	None	None
m54284U_191109_043049/109838624/ccs	PacBio_Cortex_Rep2	mm10_ERCC_SIRV	chr1	36709948	36698114	-	11	3188	527	1106	ENSMUSG00000037351.9	ENSMUST00000043951.9	Actr1b	Actr1b-201	Known	Known	None	0.3499999940395355	None	None	None	None
m54284U_191212_053548/112331115/ccs	PacBio_Hippocampus_Rep1	mm10_ERCC_SIRV	chr17	22225657	22198506	-	6	3809	46526	181139	ENSMUSG00000096433.2	ENCODEMT000181139	Zfp994	ENCODEMT000181139	Known	NNC	None	0.25	None	None	None	None
m54284U_191213_120042/88017431/ccs	PacBio_Hippocampus_Rep2	mm10_ERCC_SIRV	chr19	5875228	5851286	-	11	2874	50022	130912	ENSMUSG00000024816.12	ENSMUST00000025728.12	Frmd8	Frmd8-201	Known	Known	None	0.15000000596046448	None	None	None	None
m54284U_191109_043049/105646707/ccs	PacBio_Cortex_Rep2	mm10_ERCC_SIRV	chr6	21950079	21974530	+	11	2079	16489	181119	ENSMUSG00000029670.12	ENCODEMT000181119	Ing3	ENCODEMT000181119	Known	ISM	Suffix	0.5	None	None	None	None
m54284U_191107_221739/111084280/ccs	PacBio_Cortex_Rep1	mm10_ERCC_SIRV	chr7	16098603	16117127	+	11	1524	20018	52198	ENSMUSG00000006024.13	ENSMUST00000006181.6	Napa	Napa-201	Known	Known	None	0.10000000149011612	None	None	None	None
m54284U_191213_120042/32573231/ccs	PacBio_Hippocampus_Rep2	mm10_ERCC_SIRV	chr9	22259925	22248825	-	5	2209	27037	70663	ENSMUSG00000062794.8	ENSMUST00000086281.4	Zfp599	Zfp599-201	Known	Known	None	0.699999988079071	None	None	None	None
m54284U_191213_120042/38470402/ccs	PacBio_Hippocampus_Rep2	mm10_ERCC_SIRV	chr15	37007388	36999011	-	4	2419	43061	110682	ENSMUSG00000062397.8	ENSMUST00000078976.8	Zfp706	Zfp706-201	Known	Known	None	0.5	None	None	None	None
m54284U_191212_053548/98566551/ccs	PacBio_Hippocampus_Rep1	mm10_ERCC_SIRV	chrX	10717509	10719693	+	2	1906	51438	134865	ENSMUSG00000008035.12	ENSMUST00000115524.7	Mid1ip1	Mid1ip1-202	Known	Known	None	0.3499999940395355	None	None	None	None
m54284U_191109_043049/110364383/ccs	PacBio_Cortex_Rep2	mm10_ERCC_SIRV	chr1	36709918	36698114	-	11	3158	527	1106	ENSMUSG00000037351.9	ENSMUST00000043951.9	Actr1b	Actr1b-201	Known	Known	None	0.3499999940395355	None	None	None	None
m54284U_191109_043049/25887172/ccs	PacBio_Cortex_Rep2	mm10_ERCC_SIRV	chr11	17159294	17200379	+	6	2832	32354	85003	ENSMUSG00000033953.10	ENSMUST00000102880.4	Ppp3r1	Ppp3r1-201	Known	Known	None	0.20000000298023224	None	None	None	None
m54284U_191107_221739/83887245/ccs	PacBio_Cortex_Rep1	mm10_ERCC_SIRV	chr3	57736080	57834828	+	10	2257	8007	21067	ENSMUSG00000036503.13	ENSMUST00000041826.13	Rnf13	Rnf13-201	Known	Known	None	0.20000000298023224	None	None	None	None
m54284U_191109_043049/107087351/ccs	PacBio_Cortex_Rep2	mm10_ERCC_SIRV	chr6	21950079	21974530	+	11	2079	16489	181119	ENSMUSG00000029670.12	ENCODEMT000181119	Ing3	ENCODEMT000181119	Known	ISM	Suffix	0.5	None	None	None	None
m54284U_191213_120042/93194431/ccs	PacBio_Hippocampus_Rep2	mm10_ERCC_SIRV	chr19	5875218	5851286	-	11	2864	50022	130912	ENSMUSG00000024816.12	ENSMUST00000025728.12	Frmd8	Frmd8-201	Known	Known	None	0.15000000596046448	None	None	None	None
m54284U_191213_120042/41484871/ccs	PacBio_Hippocampus_Rep2	mm10_ERCC_SIRV	chr15	37007316	36999011	-	4	2347	43061	110682	ENSMUSG00000062397.8	ENSMUST00000078976.8	Zfp706	Zfp706-201	Known	Known	None	0.5	None	None	None	None
m54284U_191212_053548/118426327/ccs	PacBio_Hippocampus_Rep1	mm10_ERCC_SIRV	chrX	10717509	10719690	+	2	1903	51438	134865	ENSMUSG00000008035.12	ENSMUST00000115524.7	Mid1ip1	Mid1ip1-202	Known	Known	None	0.44999998807907104	None	None	None	None
m54284U_191213_120042/111806714/ccs	PacBio_Hippocampus_Rep2	mm10_ERCC_SIRV	chr9	22259940	22248825	-	5	2224	27037	70663	ENSMUSG00000062794.8	ENSMUST00000086281.4	Zfp599	Zfp599-201	Known	Known	None	0.699999988079071	None	None	None	None
m54284U_191109_043049/43190760/ccs	PacBio_Cortex_Rep2	mm10_ERCC_SIRV	chr17	22225580	22198515	-	6	3737	46526	181136	ENSMUSG00000096433.2	ENCODEMT000181136	Zfp994	ENCODEMT000181136	Known	NIC	None	0.550000011920929	None	None	None	None
m54284U_191109_043049/110626246/ccs	PacBio_Cortex_Rep2	mm10_ERCC_SIRV	chr1	36709938	36698114	-	11	3178	527	1106	ENSMUSG00000037351.9	ENSMUST00000043951.9	Actr1b	Actr1b-201	Known	Known	None	0.3499999940395355	None	None	None	None
m54284U_191107_221739/140445582/ccs	PacBio_Cortex_Rep1	mm10_ERCC_SIRV	chr13	34078005	34074282	-	4	1600	38382	99848	ENSMUSG00000058672.7	ENSMUST00000056427.9	Tubb2a	Tubb2a-201	Known	Known	None	0.25	None	None	None	None
m54284U_191213_120042/20252955/ccs	PacBio_Hippocampus_Rep2	mm10_ERCC_SIRV	chr5	24445186	24441040	-	10	1791	13386	34846	ENSMUSG00000028959.14	ENSMUST00000030800.12	Fastk	Fastk-201	Known	Known	None	0.15000000596046448	None	None	None	None
m54284U_191107_221739/111871054/ccs	PacBio_Cortex_Rep1	mm10_ERCC_SIRV	chr7	16098603	16117121	+	11	1518	20018	52198	ENSMUSG00000006024.13	ENSMUST00000006181.6	Napa	Napa-201	Known	Known	None	0.15000000596046448	None	None	None	None
m54284U_191109_043049/136184237/ccs	PacBio_Cortex_Rep2	mm10_ERCC_SIRV	chr6	21950079	21974131	+	11	1680	16489	181119	ENSMUSG00000029670.12	ENCODEMT000181119	Ing3	ENCODEMT000181119	Known	ISM	Suffix	0.8500000238418579	None	None	None	None
m54284U_191213_120042/46007708/ccs	PacBio_Hippocampus_Rep2	mm10_ERCC_SIRV	chr15	37007363	36999011	-	4	2394	43061	110682	ENSMUSG00000062397.8	ENSMUST00000078976.8	Zfp706	Zfp706-201	Known	Known	None	0.5	None	None	None	None
m54284U_191109_043049/30606777/ccs	PacBio_Cortex_Rep2	mm10_ERCC_SIRV	chr11	17159294	17200380	+	6	2833	32354	85003	ENSMUSG00000033953.10	ENSMUST00000102880.4	Ppp3r1	Ppp3r1-201	Known	Known	None	0.20000000298023224	None	None	None	None
m54284U_191213_120042/93520058/ccs	PacBio_Hippocampus_Rep2	mm10_ERCC_SIRV	chr19	5875261	5851286	-	11	2907	50022	130912	ENSMUSG00000024816.12	ENSMUST00000025728.12	Frmd8	Frmd8-201	Known	Known	None	0.15000000596046448	None	None	None	None
m54284U_191107_221739/85984093/ccs	PacBio_Cortex_Rep1	mm10_ERCC_SIRV	chr3	57736080	57834833	+	10	2262	8007	21067	ENSMUSG00000036503.13	ENSMUST00000041826.13	Rnf13	Rnf13-201	Known	Known	None	0.25	None	None	None	None
m54284U_191109_043049/51185528/ccs	PacBio_Cortex_Rep2	mm10_ERCC_SIRV	chr17	22200938	22198875	-	1	2063	46526	181140	ENSMUSG00000096433.2	ENCODEMT000181140	Zfp994	ENCODEMT000181140	Known	Genomic	None	0.15000000596046448	None	None	None	None
m54284U_191109_043049/113246297/ccs	PacBio_Cortex_Rep2	mm10_ERCC_SIRV	chr1	36709963	36698115	-	12	3308	527	181029	ENSMUSG00000037351.9	ENCODEMT000181029	Actr1b	ENCODEMT000181029	Known	NNC	None	0.3499999940395355	None	None	None	None
m54284U_191107_221739/152306291/ccs	PacBio_Cortex_Rep1	mm10_ERCC_SIRV	chr9	22259958	22248826	-	5	2241	27037	70663	ENSMUSG00000062794.8	ENSMUST00000086281.4	Zfp599	Zfp599-201	Known	Known	None	0.699999988079071	None	None	None	None
m54284U_191212_053548/146540530/ccs	PacBio_Hippocampus_Rep1	mm10_ERCC_SIRV	chrX	10717509	10719691	+	2	1901	51438	134866	ENSMUSG00000008035.12	ENSMUST00000008179.6	Mid1ip1	Mid1ip1-201	Known	Known	None	0.4000000059604645	None	None	None	None
m54284U_191109_043049/152765060/ccs	PacBio_Cortex_Rep2	mm10_ERCC_SIRV	chr6	21950079	21974530	+	11	2079	16489	181119	ENSMUSG00000029670.12	ENCODEMT000181119	Ing3	ENCODEMT000181119	Known	ISM	Suffix	0.5	None	None	None	None
m54284U_191213_120042/60164262/ccs	PacBio_Hippocampus_Rep2	mm10_ERCC_SIRV	chr15	37007323	36999011	-	4	2354	43061	110682	ENSMUSG00000062397.8	ENSMUST00000078976.8	Zfp706	Zfp706-201	Known	Known	None	0.5	None	None	None	None
m54284U_191213_120042/20382462/ccs	PacBio_Hippocampus_Rep2	mm10_ERCC_SIRV	chr5	24445196	24441040	-	10	1801	13386	34846	ENSMUSG00000028959.14	ENSMUST00000030800.12	Fastk	Fastk-201	Known	Known	None	0.15000000596046448	None	None	None	None
m54284U_191212_053548/59376632/ccs	PacBio_Hippocampus_Rep1	mm10_ERCC_SIRV	chr17	22225593	22198958	-	6	3167	46526	181169	ENSMUSG00000096433.2	ENCODEMT000181169	Zfp994	ENCODEMT000181169	Known	NNC	None	0.10000000149011612	None	None	None	None
m54284U_191107_221739/140446408/ccs	PacBio_Cortex_Rep1	mm10_ERCC_SIRV	chr13	34078006	34074282	-	4	1601	38382	99848	ENSMUSG00000058672.7	ENSMUST00000056427.9	Tubb2a	Tubb2a-201	Known	Known	None	0.25	None	None	None	None
m54284U_191109_043049/34605773/ccs	PacBio_Cortex_Rep2	mm10_ERCC_SIRV	chr11	17159294	17200380	+	6	2822	32354	85003	ENSMUSG00000033953.10	ENSMUST00000102880.4	Ppp3r1	Ppp3r1-201	Known	Known	None	0.20000000298023224	None	None	None	None
m54284U_191109_043049/113575524/ccs	PacBio_Cortex_Rep2	mm10_ERCC_SIRV	chr1	36709974	36698114	-	11	3214	527	1106	ENSMUSG00000037351.9	ENSMUST00000043951.9	Actr1b	Actr1b-201	Known	Known	None	0.3499999940395355	None	None	None	None
m54284U_191107_221739/112984591/ccs	PacBio_Cortex_Rep1	mm10_ERCC_SIRV	chr7	16098603	16117974	+	11	2371	20018	52198	ENSMUSG00000006024.13	ENSMUST00000006181.6	Napa	Napa-201	Known	Known	None	0.30000001192092896	None	None	None	None
m54284U_191213_120042/96863446/ccs	PacBio_Hippocampus_Rep2	mm10_ERCC_SIRV	chr19	5875218	5851286	-	11	2864	50022	130912	ENSMUSG00000024816.12	ENSMUST00000025728.12	Frmd8	Frmd8-201	Known	Known	None	0.15000000596046448	None	None	None	None
m54284U_191212_053548/153159849/ccs	PacBio_Hippocampus_Rep1	mm10_ERCC_SIRV	chrX	10717509	10719695	+	2	1905	51438	134866	ENSMUSG00000008035.12	ENSMUST00000008179.6	Mid1ip1	Mid1ip1-201	Known	Known	None	0.25	None	None	None	None
m54284U_191107_221739/91030886/ccs	PacBio_Cortex_Rep1	mm10_ERCC_SIRV	chr3	57736080	57834816	+	9	2686	8007	21076	ENSMUSG00000036503.13	ENSMUST00000199041.1	Rnf13	Rnf13-209	Known	Known	None	0.4000000059604645	None	None	None	None
m54284U_191109_043049/160629160/ccs	PacBio_Cortex_Rep2	mm10_ERCC_SIRV	chr6	21950079	21974131	+	11	1680	16489	181119	ENSMUSG00000029670.12	ENCODEMT000181119	Ing3	ENCODEMT000181119	Known	ISM	Suffix	0.8500000238418579	None	None	None	None
m54284U_191109_043049/38602217/ccs	PacBio_Cortex_Rep2	mm10_ERCC_SIRV	chr9	22259940	22248826	-	5	2223	27037	70663	ENSMUSG00000062794.8	ENSMUST00000086281.4	Zfp599	Zfp599-201	Known	Known	None	0.699999988079071	None	None	None	None
m54284U_191213_120042/63376219/ccs	PacBio_Hippocampus_Rep2	mm10_ERCC_SIRV	chr15	37007361	36999011	-	4	2392	43061	110682	ENSMUSG00000062397.8	ENSMUST00000078976.8	Zfp706	Zfp706-201	Known	Known	None	0.5	None	None	None	None
m54284U_191213_120042/20383237/ccs	PacBio_Hippocampus_Rep2	mm10_ERCC_SIRV	chr5	24445242	24441040	-	10	1847	13386	34846	ENSMUSG00000028959.14	ENSMUST00000030800.12	Fastk	Fastk-201	Known	Known	None	0.15000000596046448	None	None	None	None
m54284U_191213_120042/98503054/ccs	PacBio_Hippocampus_Rep2	mm10_ERCC_SIRV	chr19	5875222	5851286	-	11	2868	50022	130912	ENSMUSG00000024816.12	ENSMUST00000025728.12	Frmd8	Frmd8-201	Known	Known	None	0.15000000596046448	None	None	None	None
m54284U_191109_043049/44303437/ccs	PacBio_Cortex_Rep2	mm10_ERCC_SIRV	chr11	17159294	17200376	+	6	2829	32354	85003	ENSMUSG00000033953.10	ENSMUST00000102880.4	Ppp3r1	Ppp3r1-201	Known	Known	None	0.20000000298023224	None	None	None	None
m54284U_191109_043049/114296880/ccs	PacBio_Cortex_Rep2	mm10_ERCC_SIRV	chr1	36709963	36698114	-	11	3203	527	1106	ENSMUSG00000037351.9	ENSMUST00000043951.9	Actr1b	Actr1b-201	Known	Known	None	0.3499999940395355	None	None	None	None
m54284U_191213_120042/75433681/ccs	PacBio_Hippocampus_Rep2	mm10_ERCC_SIRV	chr15	37007307	36999011	-	4	2338	43061	110682	ENSMUSG00000062397.8	ENSMUST00000078976.8	Zfp706	Zfp706-201	Known	Known	None	0.5	None	None	None	None
m54284U_191212_053548/2885909/ccs	PacBio_Hippocampus_Rep1	mm10_ERCC_SIRV	chr6	21950079	21974130	+	11	1679	16489	181119	ENSMUSG00000029670.12	ENCODEMT000181119	Ing3	ENCODEMT000181119	Known	ISM	Suffix	0.8500000238418579	None	None	None	None
m54284U_191107_221739/112855294/ccs	PacBio_Cortex_Rep1	mm10_ERCC_SIRV	chr3	57736080	57834830	+	10	2259	8007	21067	ENSMUSG00000036503.13	ENSMUST00000041826.13	Rnf13	Rnf13-201	Known	Known	None	0.25	None	None	None	None
m54284U_191212_053548/155714805/ccs	PacBio_Hippocampus_Rep1	mm10_ERCC_SIRV	chrX	10717509	10719700	+	2	1910	51438	134866	ENSMUSG00000008035.12	ENSMUST00000008179.6	Mid1ip1	Mid1ip1-201	Known	Known	None	0.15000000596046448	None	None	None	None
m54284U_191109_043049/170787555/ccs	PacBio_Cortex_Rep2	mm10_ERCC_SIRV	chr9	22259964	22248826	-	5	2247	27037	70663	ENSMUSG00000062794.8	ENSMUST00000086281.4	Zfp599	Zfp599-201	Known	Known	None	0.699999988079071	None	None	None	None
m54284U_191107_221739/113705008/ccs	PacBio_Cortex_Rep1	mm10_ERCC_SIRV	chr7	16098603	16117124	+	11	1521	20018	52198	ENSMUSG00000006024.13	ENSMUST00000006181.6	Napa	Napa-201	Known	Known	None	0.15000000596046448	None	None	None	None
m54284U_191109_043049/115345666/ccs	PacBio_Cortex_Rep2	mm10_ERCC_SIRV	chr1	36709938	36698114	-	11	3178	527	1106	ENSMUSG00000037351.9	ENSMUST00000043951.9	Actr1b	Actr1b-201	Known	Known	None	0.3499999940395355	None	None	None	None
m54284U_191213_120042/106889573/ccs	PacBio_Hippocampus_Rep2	mm10_ERCC_SIRV	chr19	5875272	5851286	-	11	2918	50022	130912	ENSMUSG00000024816.12	ENSMUST00000025728.12	Frmd8	Frmd8-201	Known	Known	None	0.15000000596046448	None	None	None	None
m54284U_191212_053548/158991735/ccs	PacBio_Hippocampus_Rep1	mm10_ERCC_SIRV	chrX	10717509	10719693	+	2	1903	51438	134866	ENSMUSG00000008035.12	ENSMUST00000008179.6	Mid1ip1	Mid1ip1-201	Known	Known	None	0.3499999940395355	None	None	None	None
m54284U_191213_120042/77923473/ccs	PacBio_Hippocampus_Rep2	mm10_ERCC_SIRV	chr15	37007277	36999011	-	4	2302	43061	110682	ENSMUSG00000062397.8	ENSMUST00000078976.8	Zfp706	Zfp706-201	Known	Known	None	0.5	None	None	None	None
m54284U_191212_053548/15074629/ccs	PacBio_Hippocampus_Rep1	mm10_ERCC_SIRV	chr6	21950028	21974131	+	9	3891	16489	181170	ENSMUSG00000029670.12	ENCODEMT000181170	Ing3	ENCODEMT000181170	Known	NIC	None	0.8500000238418579	None	None	None	None
m54284U_191109_043049/59899961/ccs	PacBio_Cortex_Rep2	mm10_ERCC_SIRV	chr11	17159294	17200373	+	6	2826	32354	85003	ENSMUSG00000033953.10	ENSMUST00000102880.4	Ppp3r1	Ppp3r1-201	Known	Known	None	0.15000000596046448	None	None	None	None
m54284U_191213_120042/20580965/ccs	PacBio_Hippocampus_Rep2	mm10_ERCC_SIRV	chr5	24445186	24441041	-	11	1758	13386	180607	ENSMUSG00000028959.14	ENCODEMT000180607	Fastk	ENCODEMT000180607	Known	NIC	None	0.15000000596046448	None	None	None	None
m54284U_191107_221739/140706382/ccs	PacBio_Cortex_Rep1	mm10_ERCC_SIRV	chr13	34078005	34074282	-	4	1600	38382	99848	ENSMUSG00000058672.7	ENSMUST00000056427.9	Tubb2a	Tubb2a-201	Known	Known	None	0.25	None	None	None	None
m54284U_191212_053548/161743654/ccs	PacBio_Hippocampus_Rep1	mm10_ERCC_SIRV	chrX	10717509	10719693	+	2	1903	51438	134866	ENSMUSG00000008035.12	ENSMUST00000008179.6	Mid1ip1	Mid1ip1-201	Known	Known	None	0.3499999940395355	None	None	None	None
m54284U_191107_221739/123864733/ccs	PacBio_Cortex_Rep1	mm10_ERCC_SIRV	chr3	57736080	57834823	+	10	2252	8007	21067	ENSMUSG00000036503.13	ENSMUST00000041826.13	Rnf13	Rnf13-201	Known	Known	None	0.4000000059604645	None	None	None	None
m54284U_191212_053548/175704676/ccs	PacBio_Hippocampus_Rep1	mm10_ERCC_SIRV	chr9	22259940	22248826	-	5	2223	27037	70663	ENSMUSG00000062794.8	ENSMUST00000086281.4	Zfp599	Zfp599-201	Known	Known	None	0.699999988079071	None	None	None	None
m54284U_191213_120042/80939612/ccs	PacBio_Hippocampus_Rep2	mm10_ERCC_SIRV	chr15	37007292	36999011	-	4	2323	43061	110682	ENSMUSG00000062397.8	ENSMUST00000078976.8	Zfp706	Zfp706-201	Known	Known	None	0.5	None	None	None	None
m54284U_191212_053548/130811053/ccs	PacBio_Hippocampus_Rep1	mm10_ERCC_SIRV	chr17	22225566	22199332	-	6	2906	46526	181136	ENSMUSG00000096433.2	ENCODEMT000181136	Zfp994	ENCODEMT000181136	Known	NIC	None	0.6000000238418579	None	None	None	None
m54284U_191213_120042/107219364/ccs	PacBio_Hippocampus_Rep2	mm10_ERCC_SIRV	chr19	5856706	5851286	-	2	1597	50022	180879	ENSMUSG00000024816.12	ENCODEMT000180879	Frmd8	ENCODEMT000180879	Known	ISM	Suffix	0.15000000596046448	None	None	None	None
m54284U_191109_043049/117770136/ccs	PacBio_Cortex_Rep2	mm10_ERCC_SIRV	chr1	36709949	36698114	-	11	3189	527	1106	ENSMUSG00000037351.9	ENSMUST00000043951.9	Actr1b	Actr1b-201	Known	Known	None	0.3499999940395355	None	None	None	None
m54284U_191107_221739/114033700/ccs	PacBio_Cortex_Rep1	mm10_ERCC_SIRV	chr7	16098603	16117975	+	11	2372	20018	52198	ENSMUSG00000006024.13	ENSMUST00000006181.6	Napa	Napa-201	Known	Known	None	0.30000001192092896	None	None	None	None
m54284U_191107_221739/68159834/ccs	PacBio_Cortex_Rep1	mm10_ERCC_SIRV	chr9	22259972	22248827	-	5	2235	27037	181171	ENSMUSG00000062794.8	ENCODEMT000181171	Zfp599	ENCODEMT000181171	Known	NNC	None	0.75	None	None	None	None
m54284U_191109_043049/77529412/ccs	PacBio_Cortex_Rep2	mm10_ERCC_SIRV	chr11	17159337	17200375	+	5	2791	32354	180913	ENSMUSG00000033953.10	ENCODEMT000180913	Ppp3r1	ENCODEMT000180913	Known	NIC	None	0.20000000298023224	None	None	None	None
m54284U_191213_120042/84674655/ccs	PacBio_Hippocampus_Rep2	mm10_ERCC_SIRV	chr15	37007313	36999011	-	4	2344	43061	110682	ENSMUSG00000062397.8	ENSMUST00000078976.8	Zfp706	Zfp706-201	Known	Known	None	0.5	None	None	None	None
m54284U_191109_043049/118620205/ccs	PacBio_Cortex_Rep2	mm10_ERCC_SIRV	chr1	36709939	36698114	-	11	3227	527	181172	ENSMUSG00000037351.9	ENCODEMT000181172	Actr1b	ENCODEMT000181172	Known	NNC	None	0.3499999940395355	None	None	None	None
m54284U_191212_053548/15993174/ccs	PacBio_Hippocampus_Rep1	mm10_ERCC_SIRV	chr6	21950043	21974131	+	11	1647	16489	181130	ENSMUSG00000029670.12	ENCODEMT000181130	Ing3	ENCODEMT000181130	Known	ISM	Suffix	0.8500000238418579	None	None	None	None
m54284U_191107_221739/133497835/ccs	PacBio_Cortex_Rep1	mm10_ERCC_SIRV	chr3	57736080	57834823	+	9	2693	8007	21076	ENSMUSG00000036503.13	ENSMUST00000199041.1	Rnf13	Rnf13-209	Known	Known	None	0.4000000059604645	None	None	None	None
m54284U_191213_120042/85330690/ccs	PacBio_Hippocampus_Rep2	mm10_ERCC_SIRV	chr15	37007339	36999011	-	4	2370	43061	110682	ENSMUSG00000062397.8	ENSMUST00000078976.8	Zfp706	Zfp706-201	Known	Known	None	0.5	None	None	None	None
m54284U_191212_053548/177343176/ccs	PacBio_Hippocampus_Rep1	mm10_ERCC_SIRV	chrX	10717509	10719691	+	2	1901	51438	134866	ENSMUSG00000008035.12	ENSMUST00000008179.6	Mid1ip1	Mid1ip1-201	Known	Known	None	0.4000000059604645	None	None	None	None
m54284U_191213_120042/21563894/ccs	PacBio_Hippocampus_Rep2	mm10_ERCC_SIRV	chr5	24445185	24441040	-	10	1790	13386	34846	ENSMUSG00000028959.14	ENSMUST00000030800.12	Fastk	Fastk-201	Known	Known	None	0.15000000596046448	None	None	None	None
m54284U_191107_221739/140771892/ccs	PacBio_Cortex_Rep1	mm10_ERCC_SIRV	chr13	34078006	34074282	-	4	1601	38382	99848	ENSMUSG00000058672.7	ENSMUST00000056427.9	Tubb2a	Tubb2a-201	Known	Known	None	0.25	None	None	None	None
m54284U_191109_043049/98108744/ccs	PacBio_Cortex_Rep2	mm10_ERCC_SIRV	chr11	17159294	17200380	+	6	2833	32354	85003	ENSMUSG00000033953.10	ENSMUST00000102880.4	Ppp3r1	Ppp3r1-201	Known	Known	None	0.20000000298023224	None	None	None	None
m54284U_191213_120042/113249050/ccs	PacBio_Hippocampus_Rep2	mm10_ERCC_SIRV	chr19	5856732	5851286	-	2	1623	50022	180879	ENSMUSG00000024816.12	ENCODEMT000180879	Frmd8	ENCODEMT000180879	Known	ISM	Suffix	0.15000000596046448	None	None	None	None
m54284U_191107_221739/116394515/ccs	PacBio_Cortex_Rep1	mm10_ERCC_SIRV	chr7	16098603	16117975	+	11	2372	20018	52198	ENSMUSG00000006024.13	ENSMUST00000006181.6	Napa	Napa-201	Known	Known	None	0.30000001192092896	None	None	None	None
m54284U_191107_221739/64618887/ccs	PacBio_Cortex_Rep1	mm10_ERCC_SIRV	chr17	22225626	22199505	-	6	2752	46526	181163	ENSMUSG00000096433.2	ENCODEMT000181163	Zfp994	ENCODEMT000181163	Known	NNC	None	0.44999998807907104	None	None	None	None
m54284U_191109_043049/118752231/ccs	PacBio_Cortex_Rep2	mm10_ERCC_SIRV	chr1	36709938	36698114	-	11	3178	527	1106	ENSMUSG00000037351.9	ENSMUST00000043951.9	Actr1b	Actr1b-201	Known	Known	None	0.3499999940395355	None	None	None	None
m54284U_191212_053548/178914052/ccs	PacBio_Hippocampus_Rep1	mm10_ERCC_SIRV	chrX	10717509	10719699	+	2	1909	51438	134866	ENSMUSG00000008035.12	ENSMUST00000008179.6	Mid1ip1	Mid1ip1-201	Known	Known	None	0.15000000596046448	None	None	None	None
m54284U_191212_053548/51906945/ccs	PacBio_Hippocampus_Rep1	mm10_ERCC_SIRV	chr6	21950079	21974529	+	11	2078	16489	181119	ENSMUSG00000029670.12	ENCODEMT000181119	Ing3	ENCODEMT000181119	Known	ISM	Suffix	0.5	None	None	None	None
m54284U_191213_120042/96404520/ccs	PacBio_Hippocampus_Rep2	mm10_ERCC_SIRV	chr15	37007335	36999011	-	4	2366	43061	110682	ENSMUSG00000062397.8	ENSMUST00000078976.8	Zfp706	Zfp706-201	Known	Known	None	0.5	None	None	None	None
m54284U_191107_221739/172228798/ccs	PacBio_Cortex_Rep1	mm10_ERCC_SIRV	chr9	22259907	22248827	-	5	2189	27037	70663	ENSMUSG00000062794.8	ENSMUST00000086281.4	Zfp599	Zfp599-201	Known	Known	None	0.75	None	None	None	None
m54284U_191107_221739/138085014/ccs	PacBio_Cortex_Rep1	mm10_ERCC_SIRV	chr3	57736080	57834830	+	10	2259	8007	21067	ENSMUSG00000036503.13	ENSMUST00000041826.13	Rnf13	Rnf13-201	Known	Known	None	0.25	None	None	None	None
m54284U_191109_043049/100599272/ccs	PacBio_Cortex_Rep2	mm10_ERCC_SIRV	chr11	17159294	17200380	+	6	2833	32354	85003	ENSMUSG00000033953.10	ENSMUST00000102880.4	Ppp3r1	Ppp3r1-201	Known	Known	None	0.20000000298023224	None	None	None	None
m54284U_191213_120042/113706621/ccs	PacBio_Hippocampus_Rep2	mm10_ERCC_SIRV	chr19	5875272	5851286	-	11	2918	50022	130912	ENSMUSG00000024816.12	ENSMUST00000025728.12	Frmd8	Frmd8-201	Known	Known	None	0.15000000596046448	None	None	None	None
m54284U_191213_120042/22216973/ccs	PacBio_Hippocampus_Rep2	mm10_ERCC_SIRV	chr5	24445237	24441040	-	10	1842	13386	34846	ENSMUSG00000028959.14	ENSMUST00000030800.12	Fastk	Fastk-201	Known	Known	None	0.15000000596046448	None	None	None	None
m54284U_191109_043049/118818576/ccs	PacBio_Cortex_Rep2	mm10_ERCC_SIRV	chr1	36709944	36698114	-	11	3184	527	1106	ENSMUSG00000037351.9	ENSMUST00000043951.9	Actr1b	Actr1b-201	Known	Known	None	0.3499999940395355	None	None	None	None
m54284U_191213_120042/97322520/ccs	PacBio_Hippocampus_Rep2	mm10_ERCC_SIRV	chr15	37007355	36999011	-	4	2386	43061	110682	ENSMUSG00000062397.8	ENSMUST00000078976.8	Zfp706	Zfp706-201	Known	Known	None	0.5	None	None	None	None
m54284U_191213_120042/3081601/ccs	PacBio_Hippocampus_Rep2	mm10_ERCC_SIRV	chrX	10717509	10719691	+	2	1904	51438	134865	ENSMUSG00000008035.12	ENSMUST00000115524.7	Mid1ip1	Mid1ip1-202	Known	Known	None	0.4000000059604645	None	None	None	None
m54284U_191212_053548/67961323/ccs	PacBio_Hippocampus_Rep1	mm10_ERCC_SIRV	chr6	21950079	21974129	+	11	1678	16489	181119	ENSMUSG00000029670.12	ENCODEMT000181119	Ing3	ENCODEMT000181119	Known	ISM	Suffix	0.800000011920929	None	None	None	None
m54284U_191107_221739/142279879/ccs	PacBio_Cortex_Rep1	mm10_ERCC_SIRV	chr3	57736080	57834827	+	10	2256	8007	21067	ENSMUSG00000036503.13	ENSMUST00000041826.13	Rnf13	Rnf13-201	Known	Known	None	0.20000000298023224	None	None	None	None
m54284U_191212_053548/61606270/ccs	PacBio_Hippocampus_Rep1	mm10_ERCC_SIRV	chr9	22259968	22248827	-	5	2250	27037	70663	ENSMUSG00000062794.8	ENSMUST00000086281.4	Zfp599	Zfp599-201	Known	Known	None	0.75	None	None	None	None
m54284U_191107_221739/141035142/ccs	PacBio_Cortex_Rep1	mm10_ERCC_SIRV	chr13	34078007	34074282	-	4	1602	38382	99848	ENSMUSG00000058672.7	ENSMUST00000056427.9	Tubb2a	Tubb2a-201	Known	Known	None	0.25	None	None	None	None
m54284U_191213_120042/115343610/ccs	PacBio_Hippocampus_Rep2	mm10_ERCC_SIRV	chr19	5875218	5851286	-	11	2864	50022	130912	ENSMUSG00000024816.12	ENSMUST00000025728.12	Frmd8	Frmd8-201	Known	Known	None	0.15000000596046448	None	None	None	None
m54284U_191213_120042/98372166/ccs	PacBio_Hippocampus_Rep2	mm10_ERCC_SIRV	chr15	37007301	36999011	-	4	2332	43061	110682	ENSMUSG00000062397.8	ENSMUST00000078976.8	Zfp706	Zfp706-201	Known	Known	None	0.5	None	None	None	None
m54284U_191109_043049/102828342/ccs	PacBio_Cortex_Rep2	mm10_ERCC_SIRV	chr11	17159294	17200375	+	6	2828	32354	85003	ENSMUSG00000033953.10	ENSMUST00000102880.4	Ppp3r1	Ppp3r1-201	Known	Known	None	0.20000000298023224	None	None	None	None
m54284U_191109_043049/119735301/ccs	PacBio_Cortex_Rep2	mm10_ERCC_SIRV	chr1	36709965	36698115	-	10	3353	527	181031	ENSMUSG00000037351.9	ENCODEMT000181031	Actr1b	ENCODEMT000181031	Known	NIC	None	0.3499999940395355	None	None	None	None
m54284U_191107_221739/116722187/ccs	PacBio_Cortex_Rep1	mm10_ERCC_SIRV	chr7	16098603	16117127	+	11	1524	20018	52198	ENSMUSG00000006024.13	ENSMUST00000006181.6	Napa	Napa-201	Known	Known	None	0.10000000149011612	None	None	None	None
m54284U_191213_120042/123207686/ccs	PacBio_Hippocampus_Rep2	mm10_ERCC_SIRV	chr17	22225631	22199507	-	5	2655	46526	120431	ENSMUSG00000096433.2	ENSMUST00000179996.2	Zfp994	Zfp994-201	Known	Known	None	0.44999998807907104	None	None	None	None
m54284U_191213_120042/9502868/ccs	PacBio_Hippocampus_Rep2	mm10_ERCC_SIRV	chrX	10717509	10719691	+	2	1901	51438	134866	ENSMUSG00000008035.12	ENSMUST00000008179.6	Mid1ip1	Mid1ip1-201	Known	Known	None	0.4000000059604645	None	None	None	None
m54284U_191212_053548/80282266/ccs	PacBio_Hippocampus_Rep1	mm10_ERCC_SIRV	chr6	21950079	21974247	+	11	1796	16489	181119	ENSMUSG00000029670.12	ENCODEMT000181119	Ing3	ENCODEMT000181119	Known	ISM	Suffix	0.3499999940395355	None	None	None	None
m54284U_191107_221739/161155189/ccs	PacBio_Cortex_Rep1	mm10_ERCC_SIRV	chr3	57736080	57834823	+	10	2252	8007	21067	ENSMUSG00000036503.13	ENSMUST00000041826.13	Rnf13	Rnf13-201	Known	Known	None	0.4000000059604645	None	None	None	None
m54284U_191213_120042/22807253/ccs	PacBio_Hippocampus_Rep2	mm10_ERCC_SIRV	chr5	24445175	24441040	-	10	1780	13386	34846	ENSMUSG00000028959.14	ENSMUST00000030800.12	Fastk	Fastk-201	Known	Known	None	0.15000000596046448	None	None	None	None
m54284U_191109_043049/120455728/ccs	PacBio_Cortex_Rep2	mm10_ERCC_SIRV	chr1	36709982	36698115	-	10	3370	527	181031	ENSMUSG00000037351.9	ENCODEMT000181031	Actr1b	ENCODEMT000181031	Known	NIC	None	0.3499999940395355	None	None	None	None
m54284U_191212_053548/143000126/ccs	PacBio_Hippocampus_Rep1	mm10_ERCC_SIRV	chr9	22259918	22248827	-	5	2200	27037	70663	ENSMUSG00000062794.8	ENSMUST00000086281.4	Zfp599	Zfp599-201	Known	Known	None	0.75	None	None	None	None
m54284U_191213_120042/99353821/ccs	PacBio_Hippocampus_Rep2	mm10_ERCC_SIRV	chr15	37007217	36999011	-	4	2248	43061	110682	ENSMUSG00000062397.8	ENSMUST00000078976.8	Zfp706	Zfp706-201	Known	Known	None	0.5	None	None	None	None
m54284U_191107_221739/175115016/ccs	PacBio_Cortex_Rep1	mm10_ERCC_SIRV	chr3	57736078	57737705	+	1	1626	8007	180939	ENSMUSG00000036503.13	ENCODEMT000180939	Rnf13	ENCODEMT000180939	Known	Genomic	None	0.6000000238418579	None	None	None	None
m54284U_191109_043049/103418260/ccs	PacBio_Cortex_Rep2	mm10_ERCC_SIRV	chr11	17159294	17200380	+	6	2833	32354	85003	ENSMUSG00000033953.10	ENSMUST00000102880.4	Ppp3r1	Ppp3r1-201	Known	Known	None	0.20000000298023224	None	None	None	None
m54284U_191213_120042/116131653/ccs	PacBio_Hippocampus_Rep2	mm10_ERCC_SIRV	chr19	5856633	5851286	-	2	1524	50022	180879	ENSMUSG00000024816.12	ENCODEMT000180879	Frmd8	ENCODEMT000180879	Known	ISM	Suffix	0.15000000596046448	None	None	None	None
m54284U_191212_053548/89392272/ccs	PacBio_Hippocampus_Rep1	mm10_ERCC_SIRV	chr6	21950079	21974131	+	11	1680	16489	181119	ENSMUSG00000029670.12	ENCODEMT000181119	Ing3	ENCODEMT000181119	Known	ISM	Suffix	0.8500000238418579	None	None	None	None
m54284U_191107_221739/141164741/ccs	PacBio_Cortex_Rep1	mm10_ERCC_SIRV	chr13	34078006	34074282	-	4	1601	38382	99848	ENSMUSG00000058672.7	ENSMUST00000056427.9	Tubb2a	Tubb2a-201	Known	Known	None	0.25	None	None	None	None
m54284U_191213_120042/17303755/ccs	PacBio_Hippocampus_Rep2	mm10_ERCC_SIRV	chrX	10717509	10719690	+	2	1900	51438	134866	ENSMUSG00000008035.12	ENSMUST00000008179.6	Mid1ip1	Mid1ip1-201	Known	Known	None	0.44999998807907104	None	None	None	None
m54284U_191107_221739/122094620/ccs	PacBio_Cortex_Rep1	mm10_ERCC_SIRV	chr7	16098603	16117127	+	11	1524	20018	52198	ENSMUSG00000006024.13	ENSMUST00000006181.6	Napa	Napa-201	Known	Known	None	0.10000000149011612	None	None	None	None
m54284U_191109_043049/121636939/ccs	PacBio_Cortex_Rep2	mm10_ERCC_SIRV	chr1	36709957	36698114	-	11	3197	527	1106	ENSMUSG00000037351.9	ENSMUST00000043951.9	Actr1b	Actr1b-201	Known	Known	None	0.3499999940395355	None	None	None	None
m54284U_191213_120042/99681358/ccs	PacBio_Hippocampus_Rep2	mm10_ERCC_SIRV	chr15	37007293	36999011	-	4	2324	43061	110682	ENSMUSG00000062397.8	ENSMUST00000078976.8	Zfp706	Zfp706-201	Known	Known	None	0.5	None	None	None	None
m54284U_191212_053548/165610859/ccs	PacBio_Hippocampus_Rep1	mm10_ERCC_SIRV	chr9	22259970	22248827	-	5	2252	27037	70663	ENSMUSG00000062794.8	ENSMUST00000086281.4	Zfp599	Zfp599-201	Known	Known	None	0.75	None	None	None	None
m54284U_191212_053548/92144979/ccs	PacBio_Hippocampus_Rep1	mm10_ERCC_SIRV	chr17	22225657	22199545	-	6	2758	46526	181139	ENSMUSG00000096433.2	ENCODEMT000181139	Zfp994	ENCODEMT000181139	Known	NNC	None	0.5	None	None	None	None
m54284U_191109_043049/104925814/ccs	PacBio_Cortex_Rep2	mm10_ERCC_SIRV	chr11	17159294	17200375	+	6	2828	32354	85003	ENSMUSG00000033953.10	ENSMUST00000102880.4	Ppp3r1	Ppp3r1-201	Known	Known	None	0.20000000298023224	None	None	None	None
m54284U_191212_053548/108921100/ccs	PacBio_Hippocampus_Rep1	mm10_ERCC_SIRV	chr6	21950079	21974129	+	11	1678	16489	181119	ENSMUSG00000029670.12	ENCODEMT000181119	Ing3	ENCODEMT000181119	Known	ISM	Suffix	0.800000011920929	None	None	None	None
m54284U_191213_120042/116261515/ccs	PacBio_Hippocampus_Rep2	mm10_ERCC_SIRV	chr19	5875267	5851286	-	11	2913	50022	130912	ENSMUSG00000024816.12	ENSMUST00000025728.12	Frmd8	Frmd8-201	Known	Known	None	0.15000000596046448	None	None	None	None
m54284U_191213_120042/32834213/ccs	PacBio_Hippocampus_Rep2	mm10_ERCC_SIRV	chrX	10717509	10719698	+	2	1908	51438	134866	ENSMUSG00000008035.12	ENSMUST00000008179.6	Mid1ip1	Mid1ip1-201	Known	Known	None	0.15000000596046448	None	None	None	None
m54284U_191213_120042/99747902/ccs	PacBio_Hippocampus_Rep2	mm10_ERCC_SIRV	chr15	37007256	36999011	-	4	2287	43061	110682	ENSMUSG00000062397.8	ENSMUST00000078976.8	Zfp706	Zfp706-201	Known	Known	None	0.5	None	None	None	None
m54284U_191213_120042/23267630/ccs	PacBio_Hippocampus_Rep2	mm10_ERCC_SIRV	chr5	24445173	24441040	-	11	2116	13386	181173	ENSMUSG00000028959.14	ENCODEMT000181173	Fastk	ENCODEMT000181173	Known	NIC	None	0.15000000596046448	None	None	None	None
m54284U_191109_043049/8258064/ccs	PacBio_Cortex_Rep2	mm10_ERCC_SIRV	chr3	57736080	57834823	+	10	2252	8007	21067	ENSMUSG00000036503.13	ENSMUST00000041826.13	Rnf13	Rnf13-201	Known	Known	None	0.4000000059604645	None	None	None	None
m54284U_191109_043049/122421491/ccs	PacBio_Cortex_Rep2	mm10_ERCC_SIRV	chr1	36709909	36698114	-	11	3149	527	1106	ENSMUSG00000037351.9	ENSMUST00000043951.9	Actr1b	Actr1b-201	Known	Known	None	0.3499999940395355	None	None	None	None
m54284U_191107_221739/141166697/ccs	PacBio_Cortex_Rep1	mm10_ERCC_SIRV	chr13	34078006	34074282	-	4	1601	38382	99848	ENSMUSG00000058672.7	ENSMUST00000056427.9	Tubb2a	Tubb2a-201	Known	Known	None	0.25	None	None	None	None
m54284U_191107_221739/122421777/ccs	PacBio_Cortex_Rep1	mm10_ERCC_SIRV	chr7	16098603	16117127	+	11	1524	20018	52198	ENSMUSG00000006024.13	ENSMUST00000006181.6	Napa	Napa-201	Known	Known	None	0.10000000149011612	None	None	None	None
m54284U_191212_053548/129041104/ccs	PacBio_Hippocampus_Rep1	mm10_ERCC_SIRV	chr6	21950079	21974901	+	11	2450	16489	181119	ENSMUSG00000029670.12	ENCODEMT000181119	Ing3	ENCODEMT000181119	Known	ISM	Suffix	0.20000000298023224	None	None	None	None
m54284U_191212_053548/171376694/ccs	PacBio_Hippocampus_Rep1	mm10_ERCC_SIRV	chr9	22259926	22248827	-	5	2208	27037	70663	ENSMUSG00000062794.8	ENSMUST00000086281.4	Zfp599	Zfp599-201	Known	Known	None	0.75	None	None	None	None
m54284U_191109_043049/121372985/ccs	PacBio_Cortex_Rep2	mm10_ERCC_SIRV	chr11	17159294	17200376	+	6	2829	32354	85003	ENSMUSG00000033953.10	ENSMUST00000102880.4	Ppp3r1	Ppp3r1-201	Known	Known	None	0.20000000298023224	None	None	None	None
m54284U_191213_120042/114756129/ccs	PacBio_Hippocampus_Rep2	mm10_ERCC_SIRV	chr15	37007296	36999011	-	4	2327	43061	110682	ENSMUSG00000062397.8	ENSMUST00000078976.8	Zfp706	Zfp706-201	Known	Known	None	0.5	None	None	None	None
m54284U_191213_120042/64358858/ccs	PacBio_Hippocampus_Rep2	mm10_ERCC_SIRV	chrX	10717509	10719690	+	2	1900	51438	134866	ENSMUSG00000008035.12	ENSMUST00000008179.6	Mid1ip1	Mid1ip1-201	Known	Known	None	0.44999998807907104	None	None	None	None
m54284U_191213_120042/117311767/ccs	PacBio_Hippocampus_Rep2	mm10_ERCC_SIRV	chr19	5875218	5851286	-	11	2864	50022	130912	ENSMUSG00000024816.12	ENSMUST00000025728.12	Frmd8	Frmd8-201	Known	Known	None	0.15000000596046448	None	None	None	None
m54284U_191107_221739/79560895/ccs	PacBio_Cortex_Rep1	mm10_ERCC_SIRV	chr17	22225584	22199591	-	6	2665	46526	181136	ENSMUSG00000096433.2	ENCODEMT000181136	Zfp994	ENCODEMT000181136	Known	NIC	None	0.699999988079071	None	None	None	None
m54284U_191109_043049/10029292/ccs	PacBio_Cortex_Rep2	mm10_ERCC_SIRV	chr3	57736080	57834830	+	9	2700	8007	21076	ENSMUSG00000036503.13	ENSMUST00000199041.1	Rnf13	Rnf13-209	Known	Known	None	0.25	None	None	None	None
m54284U_191109_043049/124453900/ccs	PacBio_Cortex_Rep2	mm10_ERCC_SIRV	chr1	36709966	36698114	-	11	3206	527	1106	ENSMUSG00000037351.9	ENSMUST00000043951.9	Actr1b	Actr1b-201	Known	Known	None	0.3499999940395355	None	None	None	None
m54284U_191212_053548/133040043/ccs	PacBio_Hippocampus_Rep1	mm10_ERCC_SIRV	chr6	21950079	21974561	+	11	2110	16489	181119	ENSMUSG00000029670.12	ENCODEMT000181119	Ing3	ENCODEMT000181119	Known	ISM	Suffix	0.4000000059604645	None	None	None	None
m54284U_191212_053548/5899871/ccs	PacBio_Hippocampus_Rep1	mm10_ERCC_SIRV	chr9	22259970	22248828	-	5	2251	27037	70663	ENSMUSG00000062794.8	ENSMUST00000086281.4	Zfp599	Zfp599-201	Known	Known	None	0.699999988079071	None	None	None	None
m54284U_191109_043049/137431586/ccs	PacBio_Cortex_Rep2	mm10_ERCC_SIRV	chr11	17159294	17200377	+	6	2830	32354	85003	ENSMUSG00000033953.10	ENSMUST00000102880.4	Ppp3r1	Ppp3r1-201	Known	Known	None	0.20000000298023224	None	None	None	None
m54284U_191213_120042/116328653/ccs	PacBio_Hippocampus_Rep2	mm10_ERCC_SIRV	chr15	37007292	36999011	-	4	2323	43061	110682	ENSMUSG00000062397.8	ENSMUST00000078976.8	Zfp706	Zfp706-201	Known	Known	None	0.5	None	None	None	None
m54284U_191213_120042/74777993/ccs	PacBio_Hippocampus_Rep2	mm10_ERCC_SIRV	chrX	10717509	10719690	+	2	1900	51438	134866	ENSMUSG00000008035.12	ENSMUST00000008179.6	Mid1ip1	Mid1ip1-201	Known	Known	None	0.44999998807907104	None	None	None	None
m54284U_191107_221739/122685544/ccs	PacBio_Cortex_Rep1	mm10_ERCC_SIRV	chr7	16098603	16117125	+	11	1522	20018	52198	ENSMUSG00000006024.13	ENSMUST00000006181.6	Napa	Napa-201	Known	Known	None	0.10000000149011612	None	None	None	None
m54284U_191212_053548/165544627/ccs	PacBio_Hippocampus_Rep1	mm10_ERCC_SIRV	chr6	21950079	21974514	+	11	2063	16489	181119	ENSMUSG00000029670.12	ENCODEMT000181119	Ing3	ENCODEMT000181119	Known	ISM	Suffix	0.550000011920929	None	None	None	None
m54284U_191109_043049/124781928/ccs	PacBio_Cortex_Rep2	mm10_ERCC_SIRV	chr1	36709945	36698114	-	9	3055	527	181122	ENSMUSG00000037351.9	ENCODEMT000181122	Actr1b	ENCODEMT000181122	Known	NIC	None	0.3499999940395355	None	None	None	None
m54284U_191109_043049/11143326/ccs	PacBio_Cortex_Rep2	mm10_ERCC_SIRV	chr3	57736080	57834833	+	9	2181	8007	180768	ENSMUSG00000036503.13	ENCODEMT000180768	Rnf13	ENCODEMT000180768	Known	NIC	None	0.25	None	None	None	None
m54284U_191213_120042/121046402/ccs	PacBio_Hippocampus_Rep2	mm10_ERCC_SIRV	chr15	37007293	36999011	-	4	2324	43061	110682	ENSMUSG00000062397.8	ENSMUST00000078976.8	Zfp706	Zfp706-201	Known	Known	None	0.5	None	None	None	None
m54284U_191213_120042/118948796/ccs	PacBio_Hippocampus_Rep2	mm10_ERCC_SIRV	chr19	5875218	5851286	-	11	2864	50022	130912	ENSMUSG00000024816.12	ENSMUST00000025728.12	Frmd8	Frmd8-201	Known	Known	None	0.15000000596046448	None	None	None	None
m54284U_191109_043049/152176501/ccs	PacBio_Cortex_Rep2	mm10_ERCC_SIRV	chr11	17159294	17200371	+	6	2824	32354	85003	ENSMUSG00000033953.10	ENSMUST00000102880.4	Ppp3r1	Ppp3r1-201	Known	Known	None	0.15000000596046448	None	None	None	None
m54284U_191107_221739/167903473/ccs	PacBio_Cortex_Rep1	mm10_ERCC_SIRV	chr17	22225561	22199592	-	7	2795	46526	181132	ENSMUSG00000096433.2	ENCODEMT000181132	Zfp994	ENCODEMT000181132	Known	NNC	None	0.75	None	None	None	None
m54284U_191107_221739/10682712/ccs	PacBio_Cortex_Rep1	mm10_ERCC_SIRV	chr9	22259949	22248829	-	5	2229	27037	70663	ENSMUSG00000062794.8	ENSMUST00000086281.4	Zfp599	Zfp599-201	Known	Known	None	0.699999988079071	None	None	None	None
m54284U_191213_120042/86312972/ccs	PacBio_Hippocampus_Rep2	mm10_ERCC_SIRV	chrX	10717509	10719693	+	2	1903	51438	134866	ENSMUSG00000008035.12	ENSMUST00000008179.6	Mid1ip1	Mid1ip1-201	Known	Known	None	0.3499999940395355	None	None	None	None
m54284U_191107_221739/141230179/ccs	PacBio_Cortex_Rep1	mm10_ERCC_SIRV	chr13	34078005	34074282	-	4	1600	38382	99848	ENSMUSG00000058672.7	ENSMUST00000056427.9	Tubb2a	Tubb2a-201	Known	Known	None	0.25	None	None	None	None
m54284U_191213_120042/23398655/ccs	PacBio_Hippocampus_Rep2	mm10_ERCC_SIRV	chr5	24445178	24441040	-	10	1783	13386	34846	ENSMUSG00000028959.14	ENSMUST00000030800.12	Fastk	Fastk-201	Known	Known	None	0.15000000596046448	None	None	None	None
m54284U_191212_053548/167380612/ccs	PacBio_Hippocampus_Rep1	mm10_ERCC_SIRV	chr6	21950079	21974131	+	11	1680	16489	181119	ENSMUSG00000029670.12	ENCODEMT000181119	Ing3	ENCODEMT000181119	Known	ISM	Suffix	0.8500000238418579	None	None	None	None
m54284U_191107_221739/125567052/ccs	PacBio_Cortex_Rep1	mm10_ERCC_SIRV	chr7	16098603	16117120	+	11	1506	20018	52198	ENSMUSG00000006024.13	ENSMUST00000006181.6	Napa	Napa-201	Known	Known	None	0.15000000596046448	None	None	None	None
m54284U_191109_043049/124977500/ccs	PacBio_Cortex_Rep2	mm10_ERCC_SIRV	chr1	36709975	36698114	-	11	3215	527	1106	ENSMUSG00000037351.9	ENSMUST00000043951.9	Actr1b	Actr1b-201	Known	Known	None	0.3499999940395355	None	None	None	None
m54284U_191109_043049/16778727/ccs	PacBio_Cortex_Rep2	mm10_ERCC_SIRV	chr3	57736080	57834831	+	10	2260	8007	21067	ENSMUSG00000036503.13	ENSMUST00000041826.13	Rnf13	Rnf13-201	Known	Known	None	0.25	None	None	None	None
m54284U_191213_120042/119604554/ccs	PacBio_Hippocampus_Rep2	mm10_ERCC_SIRV	chr19	5875219	5851286	-	11	2865	50022	130912	ENSMUSG00000024816.12	ENSMUST00000025728.12	Frmd8	Frmd8-201	Known	Known	None	0.15000000596046448	None	None	None	None
m54284U_191213_120042/123406770/ccs	PacBio_Hippocampus_Rep2	mm10_ERCC_SIRV	chr15	37007298	36999011	-	4	2329	43061	110682	ENSMUSG00000062397.8	ENSMUST00000078976.8	Zfp706	Zfp706-201	Known	Known	None	0.5	None	None	None	None
m54284U_191213_120042/26412108/ccs	PacBio_Hippocampus_Rep2	mm10_ERCC_SIRV	chr5	24445175	24441040	-	10	1780	13386	34846	ENSMUSG00000028959.14	ENSMUST00000030800.12	Fastk	Fastk-201	Known	Known	None	0.15000000596046448	None	None	None	None
m54284U_191109_043049/160497725/ccs	PacBio_Cortex_Rep2	mm10_ERCC_SIRV	chr11	17159294	17200375	+	6	2828	32354	85003	ENSMUSG00000033953.10	ENSMUST00000102880.4	Ppp3r1	Ppp3r1-201	Known	Known	None	0.20000000298023224	None	None	None	None
m54284U_191213_120042/10158923/ccs	PacBio_Hippocampus_Rep2	mm10_ERCC_SIRV	chr6	21950079	21974130	+	11	1679	16489	181119	ENSMUSG00000029670.12	ENCODEMT000181119	Ing3	ENCODEMT000181119	Known	ISM	Suffix	0.8500000238418579	None	None	None	None
m54284U_191107_221739/87820170/ccs	PacBio_Cortex_Rep1	mm10_ERCC_SIRV	chr9	22259891	22248829	-	5	2206	27037	181158	ENSMUSG00000062794.8	ENCODEMT000181158	Zfp599	ENCODEMT000181158	Known	NNC	None	0.699999988079071	None	None	None	None
m54284U_191213_120042/123995445/ccs	PacBio_Hippocampus_Rep2	mm10_ERCC_SIRV	chrX	10717509	10719689	+	2	1902	51438	134865	ENSMUSG00000008035.12	ENSMUST00000115524.7	Mid1ip1	Mid1ip1-202	Known	Known	None	0.44999998807907104	None	None	None	None
m54284U_191109_043049/125896939/ccs	PacBio_Cortex_Rep2	mm10_ERCC_SIRV	chr1	36709918	36698114	-	11	3158	527	1106	ENSMUSG00000037351.9	ENSMUST00000043951.9	Actr1b	Actr1b-201	Known	Known	None	0.3499999940395355	None	None	None	None
m54284U_191109_043049/33556517/ccs	PacBio_Cortex_Rep2	mm10_ERCC_SIRV	chr17	22225625	22199592	-	5	2564	46526	120431	ENSMUSG00000096433.2	ENSMUST00000179996.2	Zfp994	Zfp994-201	Known	Known	None	0.75	None	None	None	None
m54284U_191213_120042/127207462/ccs	PacBio_Hippocampus_Rep2	mm10_ERCC_SIRV	chr15	37007276	36999011	-	4	2300	43061	110682	ENSMUSG00000062397.8	ENSMUST00000078976.8	Zfp706	Zfp706-201	Known	Known	None	0.5	None	None	None	None
m54284U_191107_221739/126616058/ccs	PacBio_Cortex_Rep1	mm10_ERCC_SIRV	chr7	16098603	16117122	+	11	1519	20018	52198	ENSMUSG00000006024.13	ENSMUST00000006181.6	Napa	Napa-201	Known	Known	None	0.15000000596046448	None	None	None	None
m54284U_191213_120042/127008819/ccs	PacBio_Hippocampus_Rep2	mm10_ERCC_SIRV	chr19	5856821	5851414	-	3	1812	50022	181023	ENSMUSG00000024816.12	ENCODEMT000181023	Frmd8	ENCODEMT000181023	Known	NNC	None	0.15000000596046448	None	None	None	None
m54284U_191109_043049/35521023/ccs	PacBio_Cortex_Rep2	mm10_ERCC_SIRV	chr3	57736080	57834830	+	10	2259	8007	21067	ENSMUSG00000036503.13	ENSMUST00000041826.13	Rnf13	Rnf13-201	Known	Known	None	0.25	None	None	None	None
m54284U_191109_043049/166593286/ccs	PacBio_Cortex_Rep2	mm10_ERCC_SIRV	chr11	17159294	17200380	+	6	2833	32354	85003	ENSMUSG00000033953.10	ENSMUST00000102880.4	Ppp3r1	Ppp3r1-201	Known	Known	None	0.20000000298023224	None	None	None	None
m54284U_191213_120042/14616796/ccs	PacBio_Hippocampus_Rep2	mm10_ERCC_SIRV	chr6	21950079	21974131	+	11	1680	16489	181119	ENSMUSG00000029670.12	ENCODEMT000181119	Ing3	ENCODEMT000181119	Known	ISM	Suffix	0.8500000238418579	None	None	None	None
m54284U_191213_120042/27003110/ccs	PacBio_Hippocampus_Rep2	mm10_ERCC_SIRV	chr5	24445177	24441040	-	10	1782	13386	34846	ENSMUSG00000028959.14	ENSMUST00000030800.12	Fastk	Fastk-201	Known	Known	None	0.15000000596046448	None	None	None	None
m54284U_191107_221739/93585485/ccs	PacBio_Cortex_Rep1	mm10_ERCC_SIRV	chr9	22259923	22248829	-	5	2203	27037	70663	ENSMUSG00000062794.8	ENSMUST00000086281.4	Zfp599	Zfp599-201	Known	Known	None	0.699999988079071	None	None	None	None
m54284U_191107_221739/141296259/ccs	PacBio_Cortex_Rep1	mm10_ERCC_SIRV	chr13	34078006	34074282	-	4	1601	38382	99848	ENSMUSG00000058672.7	ENSMUST00000056427.9	Tubb2a	Tubb2a-201	Known	Known	None	0.25	None	None	None	None
m54284U_191109_043049/126353979/ccs	PacBio_Cortex_Rep2	mm10_ERCC_SIRV	chr1	36709956	36698114	-	11	3196	527	1106	ENSMUSG00000037351.9	ENSMUST00000043951.9	Actr1b	Actr1b-201	Known	Known	None	0.3499999940395355	None	None	None	None
m54284U_191213_120042/134089202/ccs	PacBio_Hippocampus_Rep2	mm10_ERCC_SIRV	chrX	10717509	10719691	+	2	1901	51438	134866	ENSMUSG00000008035.12	ENSMUST00000008179.6	Mid1ip1	Mid1ip1-201	Known	Known	None	0.4000000059604645	None	None	None	None
m54284U_191213_120042/131793941/ccs	PacBio_Hippocampus_Rep2	mm10_ERCC_SIRV	chr19	5875239	5851419	-	11	2867	50022	180909	ENSMUSG00000024816.12	ENCODEMT000180909	Frmd8	ENCODEMT000180909	Known	NNC	None	0.15000000596046448	None	None	None	None
m54284U_191109_043049/170984467/ccs	PacBio_Cortex_Rep2	mm10_ERCC_SIRV	chr11	17159294	17200381	+	6	2834	32354	85003	ENSMUSG00000033953.10	ENSMUST00000102880.4	Ppp3r1	Ppp3r1-201	Known	Known	None	0.20000000298023224	None	None	None	None
m54284U_191213_120042/130023434/ccs	PacBio_Hippocampus_Rep2	mm10_ERCC_SIRV	chr15	37007282	36999011	-	4	2313	43061	110682	ENSMUSG00000062397.8	ENSMUST00000078976.8	Zfp706	Zfp706-201	Known	Known	None	0.5	None	None	None	None
m54284U_191213_120042/33556655/ccs	PacBio_Hippocampus_Rep2	mm10_ERCC_SIRV	chr6	21950079	21974530	+	11	2079	16489	181119	ENSMUSG00000029670.12	ENCODEMT000181119	Ing3	ENCODEMT000181119	Known	ISM	Suffix	0.5	None	None	None	None
m54284U_191109_043049/42795491/ccs	PacBio_Cortex_Rep2	mm10_ERCC_SIRV	chr3	57736100	57835112	+	10	2262	8007	180710	ENSMUSG00000036503.13	ENCODEMT000180710	Rnf13	ENCODEMT000180710	Known	NIC	None	0.4000000059604645	None	None	None	None
m54284U_191107_221739/128190705/ccs	PacBio_Cortex_Rep1	mm10_ERCC_SIRV	chr7	16098603	16117126	+	11	1523	20018	52198	ENSMUSG00000006024.13	ENSMUST00000006181.6	Napa	Napa-201	Known	Known	None	0.10000000149011612	None	None	None	None
m54284U_191109_043049/114820352/ccs	PacBio_Cortex_Rep2	mm10_ERCC_SIRV	chr17	22225543	22199592	-	6	2623	46526	181136	ENSMUSG00000096433.2	ENCODEMT000181136	Zfp994	ENCODEMT000181136	Known	NIC	None	0.75	None	None	None	None
m54284U_191109_043049/126749261/ccs	PacBio_Cortex_Rep2	mm10_ERCC_SIRV	chr1	36709963	36698114	-	11	3203	527	1106	ENSMUSG00000037351.9	ENSMUST00000043951.9	Actr1b	Actr1b-201	Known	Known	None	0.3499999940395355	None	None	None	None
m54284U_191213_120042/27330719/ccs	PacBio_Hippocampus_Rep2	mm10_ERCC_SIRV	chr5	24445178	24441040	-	10	1783	13386	34846	ENSMUSG00000028959.14	ENSMUST00000030800.12	Fastk	Fastk-201	Known	Known	None	0.15000000596046448	None	None	None	None
m54284U_191213_120042/133759887/ccs	PacBio_Hippocampus_Rep2	mm10_ERCC_SIRV	chr15	37007293	36999011	-	4	2324	43061	110682	ENSMUSG00000062397.8	ENSMUST00000078976.8	Zfp706	Zfp706-201	Known	Known	None	0.5	None	None	None	None
m54284U_191213_120042/35259208/ccs	PacBio_Hippocampus_Rep2	mm10_ERCC_SIRV	chr6	21950079	21974530	+	11	2079	16489	181119	ENSMUSG00000029670.12	ENCODEMT000181119	Ing3	ENCODEMT000181119	Known	ISM	Suffix	0.5	None	None	None	None
m54284U_191212_053548/50267806/ccs	PacBio_Hippocampus_Rep1	mm10_ERCC_SIRV	chr9	22259964	22248829	-	5	2244	27037	70663	ENSMUSG00000062794.8	ENSMUST00000086281.4	Zfp599	Zfp599-201	Known	Known	None	0.699999988079071	None	None	None	None
m54284U_191109_043049/175180571/ccs	PacBio_Cortex_Rep2	mm10_ERCC_SIRV	chr11	17159294	17200373	+	6	2826	32354	85003	ENSMUSG00000033953.10	ENSMUST00000102880.4	Ppp3r1	Ppp3r1-201	Known	Known	None	0.15000000596046448	None	None	None	None
m54284U_191107_221739/141296852/ccs	PacBio_Cortex_Rep1	mm10_ERCC_SIRV	chr13	34077999	34074282	-	4	1594	38382	99848	ENSMUSG00000058672.7	ENSMUST00000056427.9	Tubb2a	Tubb2a-201	Known	Known	None	0.25	None	None	None	None
m54284U_191213_120042/142346725/ccs	PacBio_Hippocampus_Rep2	mm10_ERCC_SIRV	chrX	10717509	10719690	+	2	1900	51438	134866	ENSMUSG00000008035.12	ENSMUST00000008179.6	Mid1ip1	Mid1ip1-201	Known	Known	None	0.44999998807907104	None	None	None	None
m54284U_191213_120042/136710981/ccs	PacBio_Hippocampus_Rep2	mm10_ERCC_SIRV	chr19	5856906	5851286	-	2	1797	50022	180879	ENSMUSG00000024816.12	ENCODEMT000180879	Frmd8	ENCODEMT000180879	Known	ISM	Suffix	0.15000000596046448	None	None	None	None
m54284U_191109_043049/127206760/ccs	PacBio_Cortex_Rep2	mm10_ERCC_SIRV	chr1	36709938	36698114	-	11	3178	527	1106	ENSMUSG00000037351.9	ENSMUST00000043951.9	Actr1b	Actr1b-201	Known	Known	None	0.3499999940395355	None	None	None	None
m54284U_191213_120042/38602834/ccs	PacBio_Hippocampus_Rep2	mm10_ERCC_SIRV	chr6	21950079	21974130	+	11	1679	16489	181119	ENSMUSG00000029670.12	ENCODEMT000181119	Ing3	ENCODEMT000181119	Known	ISM	Suffix	0.8500000238418579	None	None	None	None
m54284U_191109_043049/48825862/ccs	PacBio_Cortex_Rep2	mm10_ERCC_SIRV	chr3	57736079	57835114	+	9	2126	8007	180848	ENSMUSG00000036503.13	ENCODEMT000180848	Rnf13	ENCODEMT000180848	Known	NIC	None	0.4000000059604645	None	None	None	None
m54284U_191213_120042/134809874/ccs	PacBio_Hippocampus_Rep2	mm10_ERCC_SIRV	chr15	37007364	36999011	-	4	2395	43061	110682	ENSMUSG00000062397.8	ENSMUST00000078976.8	Zfp706	Zfp706-201	Known	Known	None	0.5	None	None	None	None
m54284U_191212_053548/93718254/ccs	PacBio_Hippocampus_Rep1	mm10_ERCC_SIRV	chr11	17159294	17200378	+	6	2831	32354	85003	ENSMUSG00000033953.10	ENSMUST00000102880.4	Ppp3r1	Ppp3r1-201	Known	Known	None	0.20000000298023224	None	None	None	None
m54284U_191107_221739/129567199/ccs	PacBio_Cortex_Rep1	mm10_ERCC_SIRV	chr7	16098603	16117125	+	11	1522	20018	52198	ENSMUSG00000006024.13	ENSMUST00000006181.6	Napa	Napa-201	Known	Known	None	0.10000000149011612	None	None	None	None
m54284U_191213_120042/28049588/ccs	PacBio_Hippocampus_Rep2	mm10_ERCC_SIRV	chr5	24445186	24441040	-	10	1791	13386	34846	ENSMUSG00000028959.14	ENSMUST00000030800.12	Fastk	Fastk-201	Known	Known	None	0.15000000596046448	None	None	None	None
m54284U_191212_053548/98043541/ccs	PacBio_Hippocampus_Rep1	mm10_ERCC_SIRV	chr9	22259959	22248829	-	5	2239	27037	70663	ENSMUSG00000062794.8	ENSMUST00000086281.4	Zfp599	Zfp599-201	Known	Known	None	0.699999988079071	None	None	None	None
m54284U_191213_120042/49022609/ccs	PacBio_Hippocampus_Rep2	mm10_ERCC_SIRV	chr6	21950079	21974131	+	11	1680	16489	181119	ENSMUSG00000029670.12	ENCODEMT000181119	Ing3	ENCODEMT000181119	Known	ISM	Suffix	0.8500000238418579	None	None	None	None
m54284U_191212_053548/43779782/ccs	PacBio_Hippocampus_Rep1	mm10_ERCC_SIRV	chr17	22225553	22199592	-	6	2633	46526	181136	ENSMUSG00000096433.2	ENCODEMT000181136	Zfp994	ENCODEMT000181136	Known	NIC	None	0.75	None	None	None	None
m54284U_191213_120042/142672458/ccs	PacBio_Hippocampus_Rep2	mm10_ERCC_SIRV	chr19	5875213	5851286	-	11	2859	50022	130912	ENSMUSG00000024816.12	ENSMUST00000025728.12	Frmd8	Frmd8-201	Known	Known	None	0.15000000596046448	None	None	None	None
m54284U_191213_120042/145950135/ccs	PacBio_Hippocampus_Rep2	mm10_ERCC_SIRV	chrX	10717509	10719691	+	2	1901	51438	134866	ENSMUSG00000008035.12	ENSMUST00000008179.6	Mid1ip1	Mid1ip1-201	Known	Known	None	0.4000000059604645	None	None	None	None
m54284U_191109_043049/127601141/ccs	PacBio_Cortex_Rep2	mm10_ERCC_SIRV	chr1	36709939	36698114	-	11	3179	527	1106	ENSMUSG00000037351.9	ENSMUST00000043951.9	Actr1b	Actr1b-201	Known	Known	None	0.3499999940395355	None	None	None	None
m54284U_191213_120042/134941446/ccs	PacBio_Hippocampus_Rep2	mm10_ERCC_SIRV	chr15	37007297	36999011	-	4	2328	43061	110682	ENSMUSG00000062397.8	ENSMUST00000078976.8	Zfp706	Zfp706-201	Known	Known	None	0.5	None	None	None	None
m54284U_191109_043049/66781662/ccs	PacBio_Cortex_Rep2	mm10_ERCC_SIRV	chr3	57736080	57834830	+	10	2259	8007	21067	ENSMUSG00000036503.13	ENSMUST00000041826.13	Rnf13	Rnf13-201	Known	Known	None	0.25	None	None	None	None
m54284U_191107_221739/141297176/ccs	PacBio_Cortex_Rep1	mm10_ERCC_SIRV	chr13	34078006	34074282	-	4	1601	38382	99848	ENSMUSG00000058672.7	ENSMUST00000056427.9	Tubb2a	Tubb2a-201	Known	Known	None	0.25	None	None	None	None
m54284U_191212_053548/132317885/ccs	PacBio_Hippocampus_Rep1	mm10_ERCC_SIRV	chr11	17159294	17199329	+	6	1782	32354	85003	ENSMUSG00000033953.10	ENSMUST00000102880.4	Ppp3r1	Ppp3r1-201	Known	Known	None	0.6000000238418579	None	None	None	None
m54284U_191213_120042/63439042/ccs	PacBio_Hippocampus_Rep2	mm10_ERCC_SIRV	chr6	21950079	21974131	+	11	1680	16489	181119	ENSMUSG00000029670.12	ENCODEMT000181119	Ing3	ENCODEMT000181119	Known	ISM	Suffix	0.8500000238418579	None	None	None	None
m54284U_191213_120042/28247651/ccs	PacBio_Hippocampus_Rep2	mm10_ERCC_SIRV	chr5	24445186	24441040	-	10	1791	13386	34846	ENSMUSG00000028959.14	ENSMUST00000030800.12	Fastk	Fastk-201	Known	Known	None	0.15000000596046448	None	None	None	None
m54284U_191213_120042/49349019/ccs	PacBio_Hippocampus_Rep2	mm10_ERCC_SIRV	chr9	22259863	22248829	-	5	2143	27037	70663	ENSMUSG00000062794.8	ENSMUST00000086281.4	Zfp599	Zfp599-201	Known	Known	None	0.699999988079071	None	None	None	None
m54284U_191109_043049/128058461/ccs	PacBio_Cortex_Rep2	mm10_ERCC_SIRV	chr1	36709947	36698115	-	10	3335	527	181031	ENSMUSG00000037351.9	ENCODEMT000181031	Actr1b	ENCODEMT000181031	Known	NIC	None	0.3499999940395355	None	None	None	None
m54284U_191212_053548/178718424/ccs	PacBio_Hippocampus_Rep1	mm10_ERCC_SIRV	chr11	17159294	17200380	+	6	2833	32354	85003	ENSMUSG00000033953.10	ENSMUST00000102880.4	Ppp3r1	Ppp3r1-201	Known	Known	None	0.20000000298023224	None	None	None	None
m54284U_191213_120042/146803512/ccs	PacBio_Hippocampus_Rep2	mm10_ERCC_SIRV	chr15	37007288	36999011	-	4	2319	43061	110682	ENSMUSG00000062397.8	ENSMUST00000078976.8	Zfp706	Zfp706-201	Known	Known	None	0.5	None	None	None	None
m54284U_191213_120042/155715946/ccs	PacBio_Hippocampus_Rep2	mm10_ERCC_SIRV	chrX	10717509	10719665	+	2	1875	51438	134866	ENSMUSG00000008035.12	ENSMUST00000008179.6	Mid1ip1	Mid1ip1-201	Known	Known	None	0.6499999761581421	None	None	None	None
m54284U_191107_221739/129829350/ccs	PacBio_Cortex_Rep1	mm10_ERCC_SIRV	chr7	16098603	16117124	+	11	1514	20018	52198	ENSMUSG00000006024.13	ENSMUST00000006181.6	Napa	Napa-201	Known	Known	None	0.15000000596046448	None	None	None	None
m54284U_191213_120042/72419511/ccs	PacBio_Hippocampus_Rep2	mm10_ERCC_SIRV	chr6	21950079	21976029	+	11	3578	16489	181119	ENSMUSG00000029670.12	ENCODEMT000181119	Ing3	ENCODEMT000181119	Known	ISM	Suffix	0.4000000059604645	None	None	None	None
m54284U_191109_043049/74974878/ccs	PacBio_Cortex_Rep2	mm10_ERCC_SIRV	chr3	57736080	57834830	+	10	2259	8007	21067	ENSMUSG00000036503.13	ENSMUST00000041826.13	Rnf13	Rnf13-201	Known	Known	None	0.25	None	None	None	None
m54284U_191213_120042/143853661/ccs	PacBio_Hippocampus_Rep2	mm10_ERCC_SIRV	chr19	5856750	5851286	-	2	1641	50022	180879	ENSMUSG00000024816.12	ENCODEMT000180879	Frmd8	ENCODEMT000180879	Known	ISM	Suffix	0.15000000596046448	None	None	None	None
m54284U_191213_120042/4129727/ccs	PacBio_Hippocampus_Rep2	mm10_ERCC_SIRV	chr11	17159294	17200379	+	6	2832	32354	85003	ENSMUSG00000033953.10	ENSMUST00000102880.4	Ppp3r1	Ppp3r1-201	Known	Known	None	0.20000000298023224	None	None	None	None
m54284U_191213_120042/86837018/ccs	PacBio_Hippocampus_Rep2	mm10_ERCC_SIRV	chr17	22225524	22199592	-	6	2604	46526	181136	ENSMUSG00000096433.2	ENCODEMT000181136	Zfp994	ENCODEMT000181136	Known	NIC	None	0.75	None	None	None	None
m54284U_191213_120042/28902255/ccs	PacBio_Hippocampus_Rep2	mm10_ERCC_SIRV	chr5	24445185	24441040	-	10	1790	13386	34846	ENSMUSG00000028959.14	ENSMUST00000030800.12	Fastk	Fastk-201	Known	Known	None	0.15000000596046448	None	None	None	None
m54284U_191109_043049/128124718/ccs	PacBio_Cortex_Rep2	mm10_ERCC_SIRV	chr1	36709948	36698114	-	11	3188	527	1106	ENSMUSG00000037351.9	ENSMUST00000043951.9	Actr1b	Actr1b-201	Known	Known	None	0.3499999940395355	None	None	None	None
m54284U_191213_120042/93914022/ccs	PacBio_Hippocampus_Rep2	mm10_ERCC_SIRV	chr6	21950079	21974131	+	11	1680	16489	181119	ENSMUSG00000029670.12	ENCODEMT000181119	Ing3	ENCODEMT000181119	Known	ISM	Suffix	0.8500000238418579	None	None	None	None
m54284U_191213_120042/147457151/ccs	PacBio_Hippocampus_Rep2	mm10_ERCC_SIRV	chr15	37007288	36999011	-	4	2319	43061	110682	ENSMUSG00000062397.8	ENSMUST00000078976.8	Zfp706	Zfp706-201	Known	Known	None	0.5	None	None	None	None
m54284U_191107_221739/141363001/ccs	PacBio_Cortex_Rep1	mm10_ERCC_SIRV	chr13	34078006	34074282	-	4	1601	38382	99848	ENSMUSG00000058672.7	ENSMUST00000056427.9	Tubb2a	Tubb2a-201	Known	Known	None	0.25	None	None	None	None
m54284U_191213_120042/178259871/ccs	PacBio_Hippocampus_Rep2	mm10_ERCC_SIRV	chrX	10717509	10719701	+	2	1911	51438	134866	ENSMUSG00000008035.12	ENSMUST00000008179.6	Mid1ip1	Mid1ip1-201	Known	Known	None	0.15000000596046448	None	None	None	None
m54284U_191213_120042/60949585/ccs	PacBio_Hippocampus_Rep2	mm10_ERCC_SIRV	chr9	22259933	22248829	-	5	2213	27037	70663	ENSMUSG00000062794.8	ENSMUST00000086281.4	Zfp599	Zfp599-201	Known	Known	None	0.699999988079071	None	None	None	None
m54284U_191109_043049/77792060/ccs	PacBio_Cortex_Rep2	mm10_ERCC_SIRV	chr3	57736080	57834823	+	10	2252	8007	21067	ENSMUSG00000036503.13	ENSMUST00000041826.13	Rnf13	Rnf13-201	Known	Known	None	0.4000000059604645	None	None	None	None
m54284U_191213_120042/145752634/ccs	PacBio_Hippocampus_Rep2	mm10_ERCC_SIRV	chr19	5875262	5851286	-	11	2878	50022	180872	ENSMUSG00000024816.12	ENCODEMT000180872	Frmd8	ENCODEMT000180872	Known	NNC	None	0.15000000596046448	None	None	None	None
m54284U_191213_120042/14156580/ccs	PacBio_Hippocampus_Rep2	mm10_ERCC_SIRV	chr11	17159294	17200372	+	6	2825	32354	85003	ENSMUSG00000033953.10	ENSMUST00000102880.4	Ppp3r1	Ppp3r1-201	Known	Known	None	0.15000000596046448	None	None	None	None
m54284U_191213_120042/152570039/ccs	PacBio_Hippocampus_Rep2	mm10_ERCC_SIRV	chr15	37007316	36999011	-	4	2347	43061	110682	ENSMUSG00000062397.8	ENSMUST00000078976.8	Zfp706	Zfp706-201	Known	Known	None	0.5	None	None	None	None
m54284U_191107_221739/130811426/ccs	PacBio_Cortex_Rep1	mm10_ERCC_SIRV	chr7	16098603	16117122	+	11	1519	20018	52198	ENSMUSG00000006024.13	ENSMUST00000006181.6	Napa	Napa-201	Known	Known	None	0.15000000596046448	None	None	None	None
m54284U_191213_120042/104005912/ccs	PacBio_Hippocampus_Rep2	mm10_ERCC_SIRV	chr6	21950079	21974131	+	11	1680	16489	181119	ENSMUSG00000029670.12	ENCODEMT000181119	Ing3	ENCODEMT000181119	Known	ISM	Suffix	0.8500000238418579	None	None	None	None
m54284U_191213_120042/15926827/ccs	PacBio_Hippocampus_Rep2	mm10_ERCC_SIRV	chr11	17159294	17200380	+	6	2833	32354	85003	ENSMUSG00000033953.10	ENSMUST00000102880.4	Ppp3r1	Ppp3r1-201	Known	Known	None	0.20000000298023224	None	None	None	None
m54284U_191109_043049/128321474/ccs	PacBio_Cortex_Rep2	mm10_ERCC_SIRV	chr1	36709951	36698114	-	11	3191	527	1106	ENSMUSG00000037351.9	ENSMUST00000043951.9	Actr1b	Actr1b-201	Known	Known	None	0.3499999940395355	None	None	None	None
m54284U_191213_120042/131269841/ccs	PacBio_Hippocampus_Rep2	mm10_ERCC_SIRV	chr9	22259926	22248829	-	5	2206	27037	70663	ENSMUSG00000062794.8	ENSMUST00000086281.4	Zfp599	Zfp599-201	Known	Known	None	0.699999988079071	None	None	None	None
m54284U_191213_120042/164956214/ccs	PacBio_Hippocampus_Rep2	mm10_ERCC_SIRV	chr15	37007294	36999011	-	4	2325	43061	110682	ENSMUSG00000062397.8	ENSMUST00000078976.8	Zfp706	Zfp706-201	Known	Known	None	0.5	None	None	None	None
m54284U_191107_221739/58198057/ccs	PacBio_Cortex_Rep1	mm10_ERCC_SIRV	chrX	10717510	10719690	+	2	1899	51438	134866	ENSMUSG00000008035.12	ENSMUST00000008179.6	Mid1ip1	Mid1ip1-201	Known	Known	None	0.44999998807907104	None	None	None	None
m54284U_191213_120042/146408403/ccs	PacBio_Hippocampus_Rep2	mm10_ERCC_SIRV	chr19	5875207	5851286	-	11	2853	50022	130912	ENSMUSG00000024816.12	ENSMUST00000025728.12	Frmd8	Frmd8-201	Known	Known	None	0.15000000596046448	None	None	None	None
m54284U_191213_120042/105122347/ccs	PacBio_Hippocampus_Rep2	mm10_ERCC_SIRV	chr6	21950079	21974529	+	11	2078	16489	181119	ENSMUSG00000029670.12	ENCODEMT000181119	Ing3	ENCODEMT000181119	Known	ISM	Suffix	0.5	None	None	None	None
m54284U_191213_120042/29295406/ccs	PacBio_Hippocampus_Rep2	mm10_ERCC_SIRV	chr5	24445186	24441040	-	10	1791	13386	34846	ENSMUSG00000028959.14	ENSMUST00000030800.12	Fastk	Fastk-201	Known	Known	None	0.15000000596046448	None	None	None	None
m54284U_191213_120042/153813594/ccs	PacBio_Hippocampus_Rep2	mm10_ERCC_SIRV	chr17	22225580	22199592	-	6	2660	46526	181136	ENSMUSG00000096433.2	ENCODEMT000181136	Zfp994	ENCODEMT000181136	Known	NIC	None	0.75	None	None	None	None
m54284U_191109_043049/87229641/ccs	PacBio_Cortex_Rep2	mm10_ERCC_SIRV	chr3	57736080	57834823	+	10	2252	8007	21067	ENSMUSG00000036503.13	ENSMUST00000041826.13	Rnf13	Rnf13-201	Known	Known	None	0.4000000059604645	None	None	None	None
m54284U_191107_221739/141429086/ccs	PacBio_Cortex_Rep1	mm10_ERCC_SIRV	chr13	34078007	34074282	-	4	1602	38382	99848	ENSMUSG00000058672.7	ENSMUST00000056427.9	Tubb2a	Tubb2a-201	Known	Known	None	0.25	None	None	None	None
m54284U_191213_120042/16648950/ccs	PacBio_Hippocampus_Rep2	mm10_ERCC_SIRV	chr11	17159294	17200378	+	6	2831	32354	85003	ENSMUSG00000033953.10	ENSMUST00000102880.4	Ppp3r1	Ppp3r1-201	Known	Known	None	0.20000000298023224	None	None	None	None
m54284U_191107_221739/131531958/ccs	PacBio_Cortex_Rep1	mm10_ERCC_SIRV	chr7	16098603	16117949	+	11	2346	20018	52198	ENSMUSG00000006024.13	ENSMUST00000006181.6	Napa	Napa-201	Known	Known	None	0.6000000238418579	None	None	None	None
m54284U_191213_120042/122882630/ccs	PacBio_Hippocampus_Rep2	mm10_ERCC_SIRV	chr6	21950079	21974130	+	11	1679	16489	181119	ENSMUSG00000029670.12	ENCODEMT000181119	Ing3	ENCODEMT000181119	Known	ISM	Suffix	0.8500000238418579	None	None	None	None
m54284U_191109_043049/130352839/ccs	PacBio_Cortex_Rep2	mm10_ERCC_SIRV	chr1	36709917	36698114	-	11	3157	527	1106	ENSMUSG00000037351.9	ENSMUST00000043951.9	Actr1b	Actr1b-201	Known	Known	None	0.3499999940395355	None	None	None	None
m54284U_191107_221739/101976195/ccs	PacBio_Cortex_Rep1	mm10_ERCC_SIRV	chrX	10717510	10719691	+	2	1900	51438	134866	ENSMUSG00000008035.12	ENSMUST00000008179.6	Mid1ip1	Mid1ip1-201	Known	Known	None	0.4000000059604645	None	None	None	None
m54284U_191107_221739/3277616/ccs	PacBio_Cortex_Rep1	mm10_ERCC_SIRV	chr9	22259958	22248830	-	5	2237	27037	70663	ENSMUSG00000062794.8	ENSMUST00000086281.4	Zfp599	Zfp599-201	Known	Known	None	0.699999988079071	None	None	None	None
m54284U_191213_120042/165085905/ccs	PacBio_Hippocampus_Rep2	mm10_ERCC_SIRV	chr15	37007297	36999011	-	4	2328	43061	110682	ENSMUSG00000062397.8	ENSMUST00000078976.8	Zfp706	Zfp706-201	Known	Known	None	0.5	None	None	None	None
m54284U_191213_120042/125436301/ccs	PacBio_Hippocampus_Rep2	mm10_ERCC_SIRV	chr6	21950079	21974530	+	11	2079	16489	181119	ENSMUSG00000029670.12	ENCODEMT000181119	Ing3	ENCODEMT000181119	Known	ISM	Suffix	0.5	None	None	None	None
m54284U_191109_043049/101385024/ccs	PacBio_Cortex_Rep2	mm10_ERCC_SIRV	chr3	57736080	57834830	+	10	2259	8007	21067	ENSMUSG00000036503.13	ENSMUST00000041826.13	Rnf13	Rnf13-201	Known	Known	None	0.25	None	None	None	None
m54284U_191213_120042/21037666/ccs	PacBio_Hippocampus_Rep2	mm10_ERCC_SIRV	chr11	17159294	17200368	+	6	2821	32354	85003	ENSMUSG00000033953.10	ENSMUST00000102880.4	Ppp3r1	Ppp3r1-201	Known	Known	None	0.30000001192092896	None	None	None	None
m54284U_191213_120042/29820137/ccs	PacBio_Hippocampus_Rep2	mm10_ERCC_SIRV	chr5	24445186	24441040	-	10	1791	13386	34846	ENSMUSG00000028959.14	ENSMUST00000030800.12	Fastk	Fastk-201	Known	Known	None	0.15000000596046448	None	None	None	None
m54284U_191213_120042/155978545/ccs	PacBio_Hippocampus_Rep2	mm10_ERCC_SIRV	chr19	5856746	5851286	-	2	1637	50022	180879	ENSMUSG00000024816.12	ENCODEMT000180879	Frmd8	ENCODEMT000180879	Known	ISM	Suffix	0.15000000596046448	None	None	None	None
m54284U_191109_043049/130416929/ccs	PacBio_Cortex_Rep2	mm10_ERCC_SIRV	chr1	36709973	36698114	-	11	3213	527	1106	ENSMUSG00000037351.9	ENSMUST00000043951.9	Actr1b	Actr1b-201	Known	Known	None	0.3499999940395355	None	None	None	None
m54284U_191213_120042/165479313/ccs	PacBio_Hippocampus_Rep2	mm10_ERCC_SIRV	chr15	37007244	36999011	-	4	2275	43061	110682	ENSMUSG00000062397.8	ENSMUST00000078976.8	Zfp706	Zfp706-201	Known	Known	None	0.5	None	None	None	None
m54284U_191107_221739/141494118/ccs	PacBio_Cortex_Rep1	mm10_ERCC_SIRV	chr13	34077998	34074282	-	4	1593	38382	99848	ENSMUSG00000058672.7	ENSMUST00000056427.9	Tubb2a	Tubb2a-201	Known	Known	None	0.25	None	None	None	None
m54284U_191107_221739/100796979/ccs	PacBio_Cortex_Rep1	mm10_ERCC_SIRV	chr17	22225544	22199593	-	6	2623	46526	181136	ENSMUSG00000096433.2	ENCODEMT000181136	Zfp994	ENCODEMT000181136	Known	NIC	None	0.699999988079071	None	None	None	None
m54284U_191107_221739/72548603/ccs	PacBio_Cortex_Rep1	mm10_ERCC_SIRV	chr9	22259959	22248830	-	5	2238	27037	70663	ENSMUSG00000062794.8	ENSMUST00000086281.4	Zfp599	Zfp599-201	Known	Known	None	0.699999988079071	None	None	None	None
m54284U_191107_221739/133629581/ccs	PacBio_Cortex_Rep1	mm10_ERCC_SIRV	chrX	10717510	10719699	+	2	1908	51438	134866	ENSMUSG00000008035.12	ENSMUST00000008179.6	Mid1ip1	Mid1ip1-201	Known	Known	None	0.15000000596046448	None	None	None	None
m54284U_191213_120042/128059266/ccs	PacBio_Hippocampus_Rep2	mm10_ERCC_SIRV	chr6	21950079	21974131	+	11	1680	16489	181119	ENSMUSG00000029670.12	ENCODEMT000181119	Ing3	ENCODEMT000181119	Known	ISM	Suffix	0.8500000238418579	None	None	None	None
m54284U_191107_221739/133170216/ccs	PacBio_Cortex_Rep1	mm10_ERCC_SIRV	chr7	16098603	16116931	+	11	1328	20018	52198	ENSMUSG00000006024.13	ENSMUST00000006181.6	Napa	Napa-201	Known	Known	None	0.10000000149011612	None	None	None	None
m54284U_191213_120042/41683186/ccs	PacBio_Hippocampus_Rep2	mm10_ERCC_SIRV	chr11	17159294	17200373	+	6	2826	32354	85003	ENSMUSG00000033953.10	ENSMUST00000102880.4	Ppp3r1	Ppp3r1-201	Known	Known	None	0.15000000596046448	None	None	None	None
m54284U_191213_120042/166594617/ccs	PacBio_Hippocampus_Rep2	mm10_ERCC_SIRV	chr15	37007300	36999011	-	4	2331	43061	110682	ENSMUSG00000062397.8	ENSMUST00000078976.8	Zfp706	Zfp706-201	Known	Known	None	0.5	None	None	None	None
m54284U_191213_120042/157353801/ccs	PacBio_Hippocampus_Rep2	mm10_ERCC_SIRV	chr19	5875218	5851286	-	11	2864	50022	130912	ENSMUSG00000024816.12	ENSMUST00000025728.12	Frmd8	Frmd8-201	Known	Known	None	0.15000000596046448	None	None	None	None
m54284U_191109_043049/101911020/ccs	PacBio_Cortex_Rep2	mm10_ERCC_SIRV	chr3	57736080	57834823	+	10	2252	8007	21067	ENSMUSG00000036503.13	ENSMUST00000041826.13	Rnf13	Rnf13-201	Known	Known	None	0.4000000059604645	None	None	None	None
m54284U_191109_043049/130875674/ccs	PacBio_Cortex_Rep2	mm10_ERCC_SIRV	chr1	36709956	36698114	-	11	3196	527	1106	ENSMUSG00000037351.9	ENSMUST00000043951.9	Actr1b	Actr1b-201	Known	Known	None	0.3499999940395355	None	None	None	None
m54284U_191213_120042/29885665/ccs	PacBio_Hippocampus_Rep2	mm10_ERCC_SIRV	chr5	24445186	24441040	-	9	2568	13386	180650	ENSMUSG00000028959.14	ENCODEMT000180650	Fastk	ENCODEMT000180650	Known	ISM	Suffix	0.15000000596046448	None	None	None	None
m54284U_191213_120042/84281374/ccs	PacBio_Hippocampus_Rep2	mm10_ERCC_SIRV	chr11	17159294	17200378	+	6	2831	32354	85003	ENSMUSG00000033953.10	ENSMUST00000102880.4	Ppp3r1	Ppp3r1-201	Known	Known	None	0.20000000298023224	None	None	None	None
m54284U_191213_120042/137364574/ccs	PacBio_Hippocampus_Rep2	mm10_ERCC_SIRV	chr6	21950079	21974131	+	11	1680	16489	181119	ENSMUSG00000029670.12	ENCODEMT000181119	Ing3	ENCODEMT000181119	Known	ISM	Suffix	0.8500000238418579	None	None	None	None
m54284U_191109_043049/3148628/ccs	PacBio_Cortex_Rep2	mm10_ERCC_SIRV	chrX	10717510	10719701	+	2	1913	51438	134865	ENSMUSG00000008035.12	ENSMUST00000115524.7	Mid1ip1	Mid1ip1-202	Known	Known	None	0.15000000596046448	None	None	None	None
m54284U_191107_221739/103284969/ccs	PacBio_Cortex_Rep1	mm10_ERCC_SIRV	chr9	22259940	22248830	-	5	2219	27037	70663	ENSMUSG00000062794.8	ENSMUST00000086281.4	Zfp599	Zfp599-201	Known	Known	None	0.699999988079071	None	None	None	None
m54284U_191213_120042/166725140/ccs	PacBio_Hippocampus_Rep2	mm10_ERCC_SIRV	chr15	37007255	36999011	-	4	2286	43061	110682	ENSMUSG00000062397.8	ENSMUST00000078976.8	Zfp706	Zfp706-201	Known	Known	None	0.5	None	None	None	None
m54284U_191213_120042/157681126/ccs	PacBio_Hippocampus_Rep2	mm10_ERCC_SIRV	chr19	5875219	5851286	-	11	2865	50022	130912	ENSMUSG00000024816.12	ENSMUST00000025728.12	Frmd8	Frmd8-201	Known	Known	None	0.15000000596046448	None	None	None	None
m54284U_191107_221739/153027414/ccs	PacBio_Cortex_Rep1	mm10_ERCC_SIRV	chr17	22225629	22199593	-	6	2708	46526	181136	ENSMUSG00000096433.2	ENCODEMT000181136	Zfp994	ENCODEMT000181136	Known	NIC	None	0.699999988079071	None	None	None	None
m54284U_191107_221739/136642814/ccs	PacBio_Cortex_Rep1	mm10_ERCC_SIRV	chr7	16098603	16117131	+	11	1528	20018	52198	ENSMUSG00000006024.13	ENSMUST00000006181.6	Napa	Napa-201	Known	Known	None	0.10000000149011612	None	None	None	None
m54284U_191109_043049/130876879/ccs	PacBio_Cortex_Rep2	mm10_ERCC_SIRV	chr1	36709942	36698114	-	11	3182	527	1106	ENSMUSG00000037351.9	ENSMUST00000043951.9	Actr1b	Actr1b-201	Known	Known	None	0.3499999940395355	None	None	None	None
m54284U_191213_120042/90244402/ccs	PacBio_Hippocampus_Rep2	mm10_ERCC_SIRV	chr11	17159294	17200375	+	6	2834	32354	85003	ENSMUSG00000033953.10	ENSMUST00000102880.4	Ppp3r1	Ppp3r1-201	Known	Known	None	0.20000000298023224	None	None	None	None
m54284U_191107_221739/141558786/ccs	PacBio_Cortex_Rep1	mm10_ERCC_SIRV	chr13	34078005	34074282	-	4	1600	38382	99848	ENSMUSG00000058672.7	ENSMUST00000056427.9	Tubb2a	Tubb2a-201	Known	Known	None	0.25	None	None	None	None
m54284U_191109_043049/121766305/ccs	PacBio_Cortex_Rep2	mm10_ERCC_SIRV	chr3	57736080	57835110	+	10	2539	8007	21067	ENSMUSG00000036503.13	ENSMUST00000041826.13	Rnf13	Rnf13-201	Known	Known	None	0.4000000059604645	None	None	None	None
m54284U_191213_120042/143460557/ccs	PacBio_Hippocampus_Rep2	mm10_ERCC_SIRV	chr6	21950079	21974131	+	11	1680	16489	181119	ENSMUSG00000029670.12	ENCODEMT000181119	Ing3	ENCODEMT000181119	Known	ISM	Suffix	0.8500000238418579	None	None	None	None
m54284U_191213_120042/30083129/ccs	PacBio_Hippocampus_Rep2	mm10_ERCC_SIRV	chr5	24445187	24441041	-	10	1880	13386	180615	ENSMUSG00000028959.14	ENCODEMT000180615	Fastk	ENCODEMT000180615	Known	NIC	None	0.15000000596046448	None	None	None	None
m54284U_191109_043049/34867689/ccs	PacBio_Cortex_Rep2	mm10_ERCC_SIRV	chrX	10717510	10719693	+	2	1905	51438	134865	ENSMUSG00000008035.12	ENSMUST00000115524.7	Mid1ip1	Mid1ip1-202	Known	Known	None	0.3499999940395355	None	None	None	None
m54284U_191107_221739/24774048/ccs	PacBio_Cortex_Rep1	mm10_ERCC_SIRV	chr15	37007328	36999012	-	4	2358	43061	110682	ENSMUSG00000062397.8	ENSMUST00000078976.8	Zfp706	Zfp706-201	Known	Known	None	0.5	None	None	None	None
m54284U_191107_221739/104728228/ccs	PacBio_Cortex_Rep1	mm10_ERCC_SIRV	chr9	22259940	22248830	-	5	2219	27037	70663	ENSMUSG00000062794.8	ENSMUST00000086281.4	Zfp599	Zfp599-201	Known	Known	None	0.699999988079071	None	None	None	None
m54284U_191109_043049/131271512/ccs	PacBio_Cortex_Rep2	mm10_ERCC_SIRV	chr1	36709961	36698114	-	11	3201	527	1106	ENSMUSG00000037351.9	ENSMUST00000043951.9	Actr1b	Actr1b-201	Known	Known	None	0.3499999940395355	None	None	None	None
m54284U_191213_120042/95028206/ccs	PacBio_Hippocampus_Rep2	mm10_ERCC_SIRV	chr11	17159294	17200371	+	6	2824	32354	85003	ENSMUSG00000033953.10	ENSMUST00000102880.4	Ppp3r1	Ppp3r1-201	Known	Known	None	0.15000000596046448	None	None	None	None
m54284U_191213_120042/177276827/ccs	PacBio_Hippocampus_Rep2	mm10_ERCC_SIRV	chr6	21950028	21974131	+	10	2158	16489	181174	ENSMUSG00000029670.12	ENCODEMT000181174	Ing3	ENCODEMT000181174	Known	NIC	None	0.8500000238418579	None	None	None	None
m54284U_191107_221739/41485367/ccs	PacBio_Cortex_Rep1	mm10_ERCC_SIRV	chr15	37007293	36999012	-	4	2323	43061	110682	ENSMUSG00000062397.8	ENSMUST00000078976.8	Zfp706	Zfp706-201	Known	Known	None	0.5	None	None	None	None
m54284U_191213_120042/158009401/ccs	PacBio_Hippocampus_Rep2	mm10_ERCC_SIRV	chr19	5875222	5851286	-	11	2859	50022	130912	ENSMUSG00000024816.12	ENSMUST00000025728.12	Frmd8	Frmd8-201	Known	Known	None	0.15000000596046448	None	None	None	None
m54284U_191109_043049/127009111/ccs	PacBio_Cortex_Rep2	mm10_ERCC_SIRV	chr3	57736091	57835182	+	11	2755	8007	180723	ENSMUSG00000036503.13	ENCODEMT000180723	Rnf13	ENCODEMT000180723	Known	NNC	None	0.5	None	None	None	None
m54284U_191109_043049/131730209/ccs	PacBio_Cortex_Rep2	mm10_ERCC_SIRV	chr1	36709956	36698114	-	11	3196	527	1106	ENSMUSG00000037351.9	ENSMUST00000043951.9	Actr1b	Actr1b-201	Known	Known	None	0.3499999940395355	None	None	None	None
m54284U_191109_043049/167511617/ccs	PacBio_Cortex_Rep2	mm10_ERCC_SIRV	chrX	10717510	10719690	+	2	1899	51438	134866	ENSMUSG00000008035.12	ENSMUST00000008179.6	Mid1ip1	Mid1ip1-201	Known	Known	None	0.44999998807907104	None	None	None	None
m54284U_191107_221739/141559095/ccs	PacBio_Cortex_Rep1	mm10_ERCC_SIRV	chr13	34078005	34074282	-	4	1600	38382	99848	ENSMUSG00000058672.7	ENSMUST00000056427.9	Tubb2a	Tubb2a-201	Known	Known	None	0.25	None	None	None	None
m54284U_191213_120042/30343273/ccs	PacBio_Hippocampus_Rep2	mm10_ERCC_SIRV	chr5	24445198	24441040	-	10	1818	13386	180539	ENSMUSG00000028959.14	ENCODEMT000180539	Fastk	ENCODEMT000180539	Known	ISM	Prefix	0.15000000596046448	None	None	None	None
m54284U_191107_221739/111544817/ccs	PacBio_Cortex_Rep1	mm10_ERCC_SIRV	chr9	22259959	22248830	-	5	2238	27037	70663	ENSMUSG00000062794.8	ENSMUST00000086281.4	Zfp599	Zfp599-201	Known	Known	None	0.699999988079071	None	None	None	None
m54284U_191213_120042/95486271/ccs	PacBio_Hippocampus_Rep2	mm10_ERCC_SIRV	chr11	17159294	17200375	+	6	2828	32354	85003	ENSMUSG00000033953.10	ENSMUST00000102880.4	Ppp3r1	Ppp3r1-201	Known	Known	None	0.20000000298023224	None	None	None	None
m54284U_191109_043049/64553256/ccs	PacBio_Cortex_Rep2	mm10_ERCC_SIRV	chr17	22225546	22199593	-	6	2625	46526	181136	ENSMUSG00000096433.2	ENCODEMT000181136	Zfp994	ENCODEMT000181136	Known	NIC	None	0.699999988079071	None	None	None	None
m54284U_191107_221739/138545836/ccs	PacBio_Cortex_Rep1	mm10_ERCC_SIRV	chr7	16098603	16117126	+	11	1523	20018	52198	ENSMUSG00000006024.13	ENSMUST00000006181.6	Napa	Napa-201	Known	Known	None	0.10000000149011612	None	None	None	None
m54284U_191212_053548/83101714/ccs	PacBio_Hippocampus_Rep1	mm10_ERCC_SIRV	chr6	21950080	21974131	+	11	1679	16489	181119	ENSMUSG00000029670.12	ENCODEMT000181119	Ing3	ENCODEMT000181119	Known	ISM	Suffix	0.8500000238418579	None	None	None	None
m54284U_191107_221739/48171366/ccs	PacBio_Cortex_Rep1	mm10_ERCC_SIRV	chr15	37007318	36999012	-	4	2348	43061	110682	ENSMUSG00000062397.8	ENSMUST00000078976.8	Zfp706	Zfp706-201	Known	Known	None	0.5	None	None	None	None
m54284U_191213_120042/160367086/ccs	PacBio_Hippocampus_Rep2	mm10_ERCC_SIRV	chr19	5875218	5851286	-	11	2864	50022	130912	ENSMUSG00000024816.12	ENSMUST00000025728.12	Frmd8	Frmd8-201	Known	Known	None	0.15000000596046448	None	None	None	None
m54284U_191212_053548/983052/ccs	PacBio_Hippocampus_Rep1	mm10_ERCC_SIRV	chrX	10717510	10719699	+	2	1911	51438	134865	ENSMUSG00000008035.12	ENSMUST00000115524.7	Mid1ip1	Mid1ip1-202	Known	Known	None	0.15000000596046448	None	None	None	None
m54284U_191109_043049/127470232/ccs	PacBio_Cortex_Rep2	mm10_ERCC_SIRV	chr3	57736080	57834830	+	10	2259	8007	21067	ENSMUSG00000036503.13	ENSMUST00000041826.13	Rnf13	Rnf13-201	Known	Known	None	0.25	None	None	None	None
m54284U_191213_120042/4196409/ccs	PacBio_Hippocampus_Rep2	mm10_ERCC_SIRV	chr6	21950080	21974903	+	11	2451	16489	181119	ENSMUSG00000029670.12	ENCODEMT000181119	Ing3	ENCODEMT000181119	Known	ISM	Suffix	0.25	None	None	None	None
m54284U_191109_043049/131992252/ccs	PacBio_Cortex_Rep2	mm10_ERCC_SIRV	chr1	36709939	36698114	-	11	3179	527	1106	ENSMUSG00000037351.9	ENSMUST00000043951.9	Actr1b	Actr1b-201	Known	Known	None	0.3499999940395355	None	None	None	None
m54284U_191107_221739/115607607/ccs	PacBio_Cortex_Rep1	mm10_ERCC_SIRV	chr9	22259940	22248830	-	5	2219	27037	70663	ENSMUSG00000062794.8	ENSMUST00000086281.4	Zfp599	Zfp599-201	Known	Known	None	0.699999988079071	None	None	None	None
m54284U_191213_120042/103219259/ccs	PacBio_Hippocampus_Rep2	mm10_ERCC_SIRV	chr11	17159294	17200375	+	6	2828	32354	85003	ENSMUSG00000033953.10	ENSMUST00000102880.4	Ppp3r1	Ppp3r1-201	Known	Known	None	0.20000000298023224	None	None	None	None
m54284U_191213_120042/32704218/ccs	PacBio_Hippocampus_Rep2	mm10_ERCC_SIRV	chr6	21950029	21974893	+	11	2421	16489	181175	ENSMUSG00000029670.12	ENCODEMT000181175	Ing3	ENCODEMT000181175	Known	NNC	None	0.25	None	None	None	None
m54284U_191107_221739/54985638/ccs	PacBio_Cortex_Rep1	mm10_ERCC_SIRV	chr15	37007289	36999012	-	4	2319	43061	110682	ENSMUSG00000062397.8	ENSMUST00000078976.8	Zfp706	Zfp706-201	Known	Known	None	0.5	None	None	None	None
m54284U_191213_120042/163317529/ccs	PacBio_Hippocampus_Rep2	mm10_ERCC_SIRV	chr19	5875219	5851286	-	11	2865	50022	130912	ENSMUSG00000024816.12	ENSMUST00000025728.12	Frmd8	Frmd8-201	Known	Known	None	0.15000000596046448	None	None	None	None
m54284U_191109_043049/159188021/ccs	PacBio_Cortex_Rep2	mm10_ERCC_SIRV	chr3	57736080	57834822	+	10	2251	8007	21067	ENSMUSG00000036503.13	ENSMUST00000041826.13	Rnf13	Rnf13-201	Known	Known	None	0.4000000059604645	None	None	None	None
m54284U_191107_221739/139463310/ccs	PacBio_Cortex_Rep1	mm10_ERCC_SIRV	chr7	16098603	16117125	+	11	1522	20018	52198	ENSMUSG00000006024.13	ENSMUST00000006181.6	Napa	Napa-201	Known	Known	None	0.10000000149011612	None	None	None	None
m54284U_191212_053548/4982474/ccs	PacBio_Hippocampus_Rep1	mm10_ERCC_SIRV	chrX	10717510	10719690	+	2	1899	51438	134866	ENSMUSG00000008035.12	ENSMUST00000008179.6	Mid1ip1	Mid1ip1-201	Known	Known	None	0.44999998807907104	None	None	None	None
m54284U_191212_053548/124322341/ccs	PacBio_Hippocampus_Rep1	mm10_ERCC_SIRV	chr17	22225572	22199593	-	7	2778	46526	181176	ENSMUSG00000096433.2	ENCODEMT000181176	Zfp994	ENCODEMT000181176	Known	NIC	None	0.699999988079071	None	None	None	None
m54284U_191213_120042/111018062/ccs	PacBio_Hippocampus_Rep2	mm10_ERCC_SIRV	chr11	17159294	17200373	+	6	2826	32354	85003	ENSMUSG00000033953.10	ENSMUST00000102880.4	Ppp3r1	Ppp3r1-201	Known	Known	None	0.15000000596046448	None	None	None	None
m54284U_191107_221739/146999007/ccs	PacBio_Cortex_Rep1	mm10_ERCC_SIRV	chr9	22259925	22248830	-	5	2204	27037	70663	ENSMUSG00000062794.8	ENSMUST00000086281.4	Zfp599	Zfp599-201	Known	Known	None	0.699999988079071	None	None	None	None
m54284U_191213_120042/30999966/ccs	PacBio_Hippocampus_Rep2	mm10_ERCC_SIRV	chr5	24445230	24441040	-	10	1850	13386	180539	ENSMUSG00000028959.14	ENCODEMT000180539	Fastk	ENCODEMT000180539	Known	ISM	Prefix	0.15000000596046448	None	None	None	None
m54284U_191107_221739/141559496/ccs	PacBio_Cortex_Rep1	mm10_ERCC_SIRV	chr13	34078007	34074282	-	4	1602	38382	99848	ENSMUSG00000058672.7	ENSMUST00000056427.9	Tubb2a	Tubb2a-201	Known	Known	None	0.25	None	None	None	None
m54284U_191109_043049/132383873/ccs	PacBio_Cortex_Rep2	mm10_ERCC_SIRV	chr1	36702183	36698117	-	7	2693	527	181010	ENSMUSG00000037351.9	ENCODEMT000181010	Actr1b	ENCODEMT000181010	Known	ISM	Suffix	0.3499999940395355	None	None	None	None
m54284U_191212_053548/80150988/ccs	PacBio_Hippocampus_Rep1	mm10_ERCC_SIRV	chr6	21950082	21974903	+	11	2449	16489	181119	ENSMUSG00000029670.12	ENCODEMT000181119	Ing3	ENCODEMT000181119	Known	ISM	Suffix	0.25	None	None	None	None
m54284U_191213_120042/163382715/ccs	PacBio_Hippocampus_Rep2	mm10_ERCC_SIRV	chr19	5875248	5851286	-	11	2894	50022	130912	ENSMUSG00000024816.12	ENSMUST00000025728.12	Frmd8	Frmd8-201	Known	Known	None	0.15000000596046448	None	None	None	None
m54284U_191107_221739/61474745/ccs	PacBio_Cortex_Rep1	mm10_ERCC_SIRV	chr15	37007295	36999012	-	4	2325	43061	110682	ENSMUSG00000062397.8	ENSMUST00000078976.8	Zfp706	Zfp706-201	Known	Known	None	0.5	None	None	None	None
m54284U_191109_043049/165349892/ccs	PacBio_Cortex_Rep2	mm10_ERCC_SIRV	chr3	57736080	57834829	+	10	2258	8007	21067	ENSMUSG00000036503.13	ENSMUST00000041826.13	Rnf13	Rnf13-201	Known	Known	None	0.20000000298023224	None	None	None	None
m54284U_191212_053548/17105130/ccs	PacBio_Hippocampus_Rep1	mm10_ERCC_SIRV	chrX	10717510	10719690	+	2	1902	51438	134865	ENSMUSG00000008035.12	ENSMUST00000115524.7	Mid1ip1	Mid1ip1-202	Known	Known	None	0.44999998807907104	None	None	None	None
m54284U_191213_120042/64815445/ccs	PacBio_Hippocampus_Rep2	mm10_ERCC_SIRV	chr6	21950082	21974903	+	11	2449	16489	181119	ENSMUSG00000029670.12	ENCODEMT000181119	Ing3	ENCODEMT000181119	Known	ISM	Suffix	0.25	None	None	None	None
m54284U_191107_221739/139658919/ccs	PacBio_Cortex_Rep1	mm10_ERCC_SIRV	chr7	16098603	16117973	+	11	2370	20018	52198	ENSMUSG00000006024.13	ENSMUST00000006181.6	Napa	Napa-201	Known	Known	None	0.25	None	None	None	None
m54284U_191213_120042/129567290/ccs	PacBio_Hippocampus_Rep2	mm10_ERCC_SIRV	chr11	17159294	17198719	+	6	1172	32354	85003	ENSMUSG00000033953.10	ENSMUST00000102880.4	Ppp3r1	Ppp3r1-201	Known	Known	None	0.5	None	None	None	None
m54284U_191109_043049/61866502/ccs	PacBio_Cortex_Rep2	mm10_ERCC_SIRV	chr9	22259897	22248830	-	5	2176	27037	70663	ENSMUSG00000062794.8	ENSMUST00000086281.4	Zfp599	Zfp599-201	Known	Known	None	0.699999988079071	None	None	None	None
m54284U_191107_221739/68486399/ccs	PacBio_Cortex_Rep1	mm10_ERCC_SIRV	chr15	37007293	36999012	-	4	2323	43061	110682	ENSMUSG00000062397.8	ENSMUST00000078976.8	Zfp706	Zfp706-201	Known	Known	None	0.5	None	None	None	None
m54284U_191107_221739/141690257/ccs	PacBio_Cortex_Rep1	mm10_ERCC_SIRV	chr13	34078006	34074282	-	4	1601	38382	99848	ENSMUSG00000058672.7	ENSMUST00000056427.9	Tubb2a	Tubb2a-201	Known	Known	None	0.25	None	None	None	None
m54284U_191107_221739/4721459/ccs	PacBio_Cortex_Rep1	mm10_ERCC_SIRV	chr6	21950084	21974131	+	11	1675	16489	181119	ENSMUSG00000029670.12	ENCODEMT000181119	Ing3	ENCODEMT000181119	Known	ISM	Suffix	0.8500000238418579	None	None	None	None
m54284U_191213_120042/31000137/ccs	PacBio_Hippocampus_Rep2	mm10_ERCC_SIRV	chr5	24445186	24441044	-	10	2089	13386	180582	ENSMUSG00000028959.14	ENCODEMT000180582	Fastk	ENCODEMT000180582	Known	NIC	None	0.15000000596046448	None	None	None	None
m54284U_191109_043049/132514588/ccs	PacBio_Cortex_Rep2	mm10_ERCC_SIRV	chr1	36709938	36698114	-	11	3178	527	1106	ENSMUSG00000037351.9	ENSMUST00000043951.9	Actr1b	Actr1b-201	Known	Known	None	0.3499999940395355	None	None	None	None
m54284U_191213_120042/163447966/ccs	PacBio_Hippocampus_Rep2	mm10_ERCC_SIRV	chr19	5875258	5851286	-	11	2904	50022	130912	ENSMUSG00000024816.12	ENSMUST00000025728.12	Frmd8	Frmd8-201	Known	Known	None	0.15000000596046448	None	None	None	None
m54284U_191109_043049/168298043/ccs	PacBio_Cortex_Rep2	mm10_ERCC_SIRV	chr3	57736080	57834830	+	10	2259	8007	21067	ENSMUSG00000036503.13	ENSMUST00000041826.13	Rnf13	Rnf13-201	Known	Known	None	0.25	None	None	None	None
m54284U_191212_053548/43450627/ccs	PacBio_Hippocampus_Rep1	mm10_ERCC_SIRV	chrX	10717510	10719700	+	2	1909	51438	134866	ENSMUSG00000008035.12	ENSMUST00000008179.6	Mid1ip1	Mid1ip1-201	Known	Known	None	0.15000000596046448	None	None	None	None
m54284U_191107_221739/77400030/ccs	PacBio_Cortex_Rep1	mm10_ERCC_SIRV	chr15	37007289	36999012	-	4	2319	43061	110682	ENSMUSG00000062397.8	ENSMUST00000078976.8	Zfp706	Zfp706-201	Known	Known	None	0.5	None	None	None	None
m54284U_191213_120042/130418260/ccs	PacBio_Hippocampus_Rep2	mm10_ERCC_SIRV	chr11	17159294	17200375	+	6	2828	32354	85003	ENSMUSG00000033953.10	ENSMUST00000102880.4	Ppp3r1	Ppp3r1-201	Known	Known	None	0.20000000298023224	None	None	None	None
m54284U_191107_221739/139723346/ccs	PacBio_Cortex_Rep1	mm10_ERCC_SIRV	chr7	16098603	16117126	+	11	1523	20018	52198	ENSMUSG00000006024.13	ENSMUST00000006181.6	Napa	Napa-201	Known	Known	None	0.10000000149011612	None	None	None	None
m54284U_191109_043049/76482787/ccs	PacBio_Cortex_Rep2	mm10_ERCC_SIRV	chr9	22259925	22248830	-	5	2204	27037	70663	ENSMUSG00000062794.8	ENSMUST00000086281.4	Zfp599	Zfp599-201	Known	Known	None	0.699999988079071	None	None	None	None
m54284U_191107_221739/58788369/ccs	PacBio_Cortex_Rep1	mm10_ERCC_SIRV	chr6	21950084	21974530	+	11	2074	16489	181119	ENSMUSG00000029670.12	ENCODEMT000181119	Ing3	ENCODEMT000181119	Known	ISM	Suffix	0.5	None	None	None	None
m54284U_191109_043049/132646894/ccs	PacBio_Cortex_Rep2	mm10_ERCC_SIRV	chr1	36700007	36698116	-	1	1894	527	181014	ENSMUSG00000037351.9	ENCODEMT000181014	Actr1b	ENCODEMT000181014	Known	Genomic	None	0.3499999940395355	None	None	None	None
m54284U_191212_053548/129172391/ccs	PacBio_Hippocampus_Rep1	mm10_ERCC_SIRV	chr17	22225585	22199593	-	6	2664	46526	181136	ENSMUSG00000096433.2	ENCODEMT000181136	Zfp994	ENCODEMT000181136	Known	NIC	None	0.699999988079071	None	None	None	None
m54284U_191213_120042/169214644/ccs	PacBio_Hippocampus_Rep2	mm10_ERCC_SIRV	chr19	5875221	5851286	-	11	2867	50022	130912	ENSMUSG00000024816.12	ENSMUST00000025728.12	Frmd8	Frmd8-201	Known	Known	None	0.15000000596046448	None	None	None	None
m54284U_191212_053548/85852617/ccs	PacBio_Hippocampus_Rep1	mm10_ERCC_SIRV	chrX	10717510	10719690	+	2	1899	51438	134866	ENSMUSG00000008035.12	ENSMUST00000008179.6	Mid1ip1	Mid1ip1-201	Known	Known	None	0.44999998807907104	None	None	None	None
m54284U_191107_221739/83951714/ccs	PacBio_Cortex_Rep1	mm10_ERCC_SIRV	chr15	37007299	36999012	-	4	2329	43061	110682	ENSMUSG00000062397.8	ENSMUST00000078976.8	Zfp706	Zfp706-201	Known	Known	None	0.5	None	None	None	None
m54284U_191213_120042/163122014/ccs	PacBio_Hippocampus_Rep2	mm10_ERCC_SIRV	chr11	17159294	17200375	+	6	2828	32354	85003	ENSMUSG00000033953.10	ENSMUST00000102880.4	Ppp3r1	Ppp3r1-201	Known	Known	None	0.20000000298023224	None	None	None	None
m54284U_191109_043049/170328835/ccs	PacBio_Cortex_Rep2	mm10_ERCC_SIRV	chr3	57736080	57834830	+	10	2259	8007	21067	ENSMUSG00000036503.13	ENSMUST00000041826.13	Rnf13	Rnf13-201	Known	Known	None	0.25	None	None	None	None
m54284U_191107_221739/165151564/ccs	PacBio_Cortex_Rep1	mm10_ERCC_SIRV	chr6	21950084	21974131	+	11	1675	16489	181119	ENSMUSG00000029670.12	ENCODEMT000181119	Ing3	ENCODEMT000181119	Known	ISM	Suffix	0.8500000238418579	None	None	None	None
m54284U_191107_221739/141755237/ccs	PacBio_Cortex_Rep1	mm10_ERCC_SIRV	chr13	34078006	34074282	-	4	1601	38382	99848	ENSMUSG00000058672.7	ENSMUST00000056427.9	Tubb2a	Tubb2a-201	Known	Known	None	0.25	None	None	None	None
m54284U_191212_053548/53611065/ccs	PacBio_Hippocampus_Rep1	mm10_ERCC_SIRV	chr9	22259919	22248830	-	5	2198	27037	70663	ENSMUSG00000062794.8	ENSMUST00000086281.4	Zfp599	Zfp599-201	Known	Known	None	0.699999988079071	None	None	None	None
m54284U_191213_120042/31066757/ccs	PacBio_Hippocampus_Rep2	mm10_ERCC_SIRV	chr5	24445105	24441041	-	11	1545	13386	180599	ENSMUSG00000028959.14	ENCODEMT000180599	Fastk	ENCODEMT000180599	Known	NIC	None	0.15000000596046448	None	None	None	None
m54284U_191107_221739/142147693/ccs	PacBio_Cortex_Rep1	mm10_ERCC_SIRV	chr7	16098603	16117110	+	11	1507	20018	52198	ENSMUSG00000006024.13	ENSMUST00000006181.6	Napa	Napa-201	Known	Known	None	0.15000000596046448	None	None	None	None
m54284U_191109_043049/133956921/ccs	PacBio_Cortex_Rep2	mm10_ERCC_SIRV	chr1	36709957	36698114	-	11	3197	527	1106	ENSMUSG00000037351.9	ENSMUST00000043951.9	Actr1b	Actr1b-201	Known	Known	None	0.3499999940395355	None	None	None	None
m54284U_191107_221739/84673405/ccs	PacBio_Cortex_Rep1	mm10_ERCC_SIRV	chr15	37007318	36999012	-	4	2348	43061	110682	ENSMUSG00000062397.8	ENSMUST00000078976.8	Zfp706	Zfp706-201	Known	Known	None	0.5	None	None	None	None
m54284U_191213_120042/169280111/ccs	PacBio_Hippocampus_Rep2	mm10_ERCC_SIRV	chr19	5875222	5851286	-	11	2868	50022	130912	ENSMUSG00000024816.12	ENSMUST00000025728.12	Frmd8	Frmd8-201	Known	Known	None	0.15000000596046448	None	None	None	None
m54284U_191212_053548/87033577/ccs	PacBio_Hippocampus_Rep1	mm10_ERCC_SIRV	chrX	10717510	10719693	+	2	1905	51438	134865	ENSMUSG00000008035.12	ENSMUST00000115524.7	Mid1ip1	Mid1ip1-202	Known	Known	None	0.3499999940395355	None	None	None	None
m54284U_191213_120042/164364763/ccs	PacBio_Hippocampus_Rep2	mm10_ERCC_SIRV	chr11	17159294	17200377	+	6	2830	32354	85003	ENSMUSG00000033953.10	ENSMUST00000102880.4	Ppp3r1	Ppp3r1-201	Known	Known	None	0.20000000298023224	None	None	None	None
m54284U_191109_043049/17302307/ccs	PacBio_Cortex_Rep2	mm10_ERCC_SIRV	chr6	21950084	21974530	+	11	2086	16489	181119	ENSMUSG00000029670.12	ENCODEMT000181119	Ing3	ENCODEMT000181119	Known	ISM	Suffix	0.5	None	None	None	None
m54284U_191107_221739/50660604/ccs	PacBio_Cortex_Rep1	mm10_ERCC_SIRV	chr17	22225584	22199594	-	6	2662	46526	181136	ENSMUSG00000096433.2	ENCODEMT000181136	Zfp994	ENCODEMT000181136	Known	NIC	None	0.6499999761581421	None	None	None	None
m54284U_191212_053548/4261985/ccs	PacBio_Hippocampus_Rep1	mm10_ERCC_SIRV	chr3	57736080	57834830	+	10	2259	8007	21067	ENSMUSG00000036503.13	ENSMUST00000041826.13	Rnf13	Rnf13-201	Known	Known	None	0.25	None	None	None	None
m54284U_191107_221739/91816100/ccs	PacBio_Cortex_Rep1	mm10_ERCC_SIRV	chr15	37007289	36999012	-	4	2319	43061	110682	ENSMUSG00000062397.8	ENSMUST00000078976.8	Zfp706	Zfp706-201	Known	Known	None	0.5	None	None	None	None
m54284U_191109_043049/135005418/ccs	PacBio_Cortex_Rep2	mm10_ERCC_SIRV	chr1	36709939	36698114	-	11	3179	527	1106	ENSMUSG00000037351.9	ENSMUST00000043951.9	Actr1b	Actr1b-201	Known	Known	None	0.3499999940395355	None	None	None	None
m54284U_191107_221739/143983750/ccs	PacBio_Cortex_Rep1	mm10_ERCC_SIRV	chr7	16098603	16117127	+	11	1524	20018	52198	ENSMUSG00000006024.13	ENSMUST00000006181.6	Napa	Napa-201	Known	Known	None	0.10000000149011612	None	None	None	None
m54284U_191212_053548/60031739/ccs	PacBio_Hippocampus_Rep1	mm10_ERCC_SIRV	chr9	22259966	22248830	-	5	2245	27037	70663	ENSMUSG00000062794.8	ENSMUST00000086281.4	Zfp599	Zfp599-201	Known	Known	None	0.699999988079071	None	None	None	None
m54284U_191213_120042/178390944/ccs	PacBio_Hippocampus_Rep2	mm10_ERCC_SIRV	chr11	17159294	17200375	+	6	2828	32354	85003	ENSMUSG00000033953.10	ENSMUST00000102880.4	Ppp3r1	Ppp3r1-201	Known	Known	None	0.20000000298023224	None	None	None	None
m54284U_191109_043049/105056575/ccs	PacBio_Cortex_Rep2	mm10_ERCC_SIRV	chr6	21950084	21974530	+	11	2074	16489	181119	ENSMUSG00000029670.12	ENCODEMT000181119	Ing3	ENCODEMT000181119	Known	ISM	Suffix	0.5	None	None	None	None
m54284U_191213_120042/169804468/ccs	PacBio_Hippocampus_Rep2	mm10_ERCC_SIRV	chr19	5875248	5851286	-	11	2894	50022	130912	ENSMUSG00000024816.12	ENSMUST00000025728.12	Frmd8	Frmd8-201	Known	Known	None	0.15000000596046448	None	None	None	None
m54284U_191213_120042/31195766/ccs	PacBio_Hippocampus_Rep2	mm10_ERCC_SIRV	chr5	24445188	24441040	-	10	1808	13386	180539	ENSMUSG00000028959.14	ENCODEMT000180539	Fastk	ENCODEMT000180539	Known	ISM	Prefix	0.15000000596046448	None	None	None	None
m54284U_191107_221739/141755443/ccs	PacBio_Cortex_Rep1	mm10_ERCC_SIRV	chr13	34078006	34074282	-	4	1601	38382	99848	ENSMUSG00000058672.7	ENSMUST00000056427.9	Tubb2a	Tubb2a-201	Known	Known	None	0.25	None	None	None	None
m54284U_191107_221739/101845186/ccs	PacBio_Cortex_Rep1	mm10_ERCC_SIRV	chr15	37007311	36999012	-	4	2341	43061	110682	ENSMUSG00000062397.8	ENSMUST00000078976.8	Zfp706	Zfp706-201	Known	Known	None	0.5	None	None	None	None
m54284U_191212_053548/102106158/ccs	PacBio_Hippocampus_Rep1	mm10_ERCC_SIRV	chrX	10717510	10719691	+	2	1900	51438	134866	ENSMUSG00000008035.12	ENSMUST00000008179.6	Mid1ip1	Mid1ip1-201	Known	Known	None	0.4000000059604645	None	None	None	None
m54284U_191212_053548/66847871/ccs	PacBio_Hippocampus_Rep1	mm10_ERCC_SIRV	chr3	57736080	57835107	+	10	2536	8007	21067	ENSMUSG00000036503.13	ENSMUST00000041826.13	Rnf13	Rnf13-201	Known	Known	None	0.44999998807907104	None	None	None	None
m54284U_191109_043049/135856905/ccs	PacBio_Cortex_Rep2	mm10_ERCC_SIRV	chr1	36709927	36698114	-	11	3167	527	1106	ENSMUSG00000037351.9	ENSMUST00000043951.9	Actr1b	Actr1b-201	Known	Known	None	0.3499999940395355	None	None	None	None
m54284U_191107_221739/2491332/ccs	PacBio_Cortex_Rep1	mm10_ERCC_SIRV	chr11	17159295	17200371	+	6	2823	32354	85003	ENSMUSG00000033953.10	ENSMUST00000102880.4	Ppp3r1	Ppp3r1-201	Known	Known	None	0.15000000596046448	None	None	None	None
m54284U_191107_221739/66259158/ccs	PacBio_Cortex_Rep1	mm10_ERCC_SIRV	chr17	22225594	22199594	-	7	2841	46526	181143	ENSMUSG00000096433.2	ENCODEMT000181143	Zfp994	ENCODEMT000181143	Known	NIC	None	0.6499999761581421	None	None	None	None
m54284U_191107_221739/110234249/ccs	PacBio_Cortex_Rep1	mm10_ERCC_SIRV	chr15	37007339	36999012	-	4	2369	43061	110682	ENSMUSG00000062397.8	ENSMUST00000078976.8	Zfp706	Zfp706-201	Known	Known	None	0.5	None	None	None	None
m54284U_191212_053548/141427928/ccs	PacBio_Hippocampus_Rep1	mm10_ERCC_SIRV	chr6	21950084	21974530	+	11	2074	16489	181119	ENSMUSG00000029670.12	ENCODEMT000181119	Ing3	ENCODEMT000181119	Known	ISM	Suffix	0.5	None	None	None	None
m54284U_191212_053548/92668365/ccs	PacBio_Hippocampus_Rep1	mm10_ERCC_SIRV	chr9	22259926	22248830	-	5	2205	27037	70663	ENSMUSG00000062794.8	ENSMUST00000086281.4	Zfp599	Zfp599-201	Known	Known	None	0.699999988079071	None	None	None	None
m54284U_191213_120042/31589135/ccs	PacBio_Hippocampus_Rep2	mm10_ERCC_SIRV	chr5	24445191	24441040	-	10	1796	13386	34846	ENSMUSG00000028959.14	ENSMUST00000030800.12	Fastk	Fastk-201	Known	Known	None	0.15000000596046448	None	None	None	None
m54284U_191107_221739/144507860/ccs	PacBio_Cortex_Rep1	mm10_ERCC_SIRV	chr7	16098603	16117127	+	11	1524	20018	52198	ENSMUSG00000006024.13	ENSMUST00000006181.6	Napa	Napa-201	Known	Known	None	0.10000000149011612	None	None	None	None
m54284U_191213_120042/171181785/ccs	PacBio_Hippocampus_Rep2	mm10_ERCC_SIRV	chr19	5875218	5851286	-	11	2864	50022	130912	ENSMUSG00000024816.12	ENSMUST00000025728.12	Frmd8	Frmd8-201	Known	Known	None	0.15000000596046448	None	None	None	None
m54284U_191109_043049/139002519/ccs	PacBio_Cortex_Rep2	mm10_ERCC_SIRV	chr1	36709938	36698114	-	11	3178	527	1106	ENSMUSG00000037351.9	ENSMUST00000043951.9	Actr1b	Actr1b-201	Known	Known	None	0.3499999940395355	None	None	None	None
m54284U_191107_221739/4392715/ccs	PacBio_Cortex_Rep1	mm10_ERCC_SIRV	chr11	17159295	17200368	+	6	2820	32354	85003	ENSMUSG00000033953.10	ENSMUST00000102880.4	Ppp3r1	Ppp3r1-201	Known	Known	None	0.30000001192092896	None	None	None	None
m54284U_191212_053548/107022195/ccs	PacBio_Hippocampus_Rep1	mm10_ERCC_SIRV	chrX	10717510	10719701	+	2	1910	51438	134866	ENSMUSG00000008035.12	ENSMUST00000008179.6	Mid1ip1	Mid1ip1-201	Known	Known	None	0.15000000596046448	None	None	None	None
m54284U_191213_120042/12454095/ccs	PacBio_Hippocampus_Rep2	mm10_ERCC_SIRV	chr6	21950084	21974903	+	11	2447	16489	181119	ENSMUSG00000029670.12	ENCODEMT000181119	Ing3	ENCODEMT000181119	Known	ISM	Suffix	0.25	None	None	None	None
m54284U_191212_053548/69339203/ccs	PacBio_Hippocampus_Rep1	mm10_ERCC_SIRV	chr3	57736080	57834823	+	10	2252	8007	21067	ENSMUSG00000036503.13	ENSMUST00000041826.13	Rnf13	Rnf13-201	Known	Known	None	0.4000000059604645	None	None	None	None
m54284U_191107_221739/113052358/ccs	PacBio_Cortex_Rep1	mm10_ERCC_SIRV	chr15	37007297	36999012	-	4	2327	43061	110682	ENSMUSG00000062397.8	ENSMUST00000078976.8	Zfp706	Zfp706-201	Known	Known	None	0.5	None	None	None	None
m54284U_191107_221739/141885598/ccs	PacBio_Cortex_Rep1	mm10_ERCC_SIRV	chr13	34078005	34074282	-	4	1600	38382	99848	ENSMUSG00000058672.7	ENSMUST00000056427.9	Tubb2a	Tubb2a-201	Known	Known	None	0.25	None	None	None	None
m54284U_191213_120042/175113349/ccs	PacBio_Hippocampus_Rep2	mm10_ERCC_SIRV	chr19	5875218	5851286	-	11	2864	50022	130912	ENSMUSG00000024816.12	ENSMUST00000025728.12	Frmd8	Frmd8-201	Known	Known	None	0.15000000596046448	None	None	None	None
m54284U_191212_053548/103481396/ccs	PacBio_Hippocampus_Rep1	mm10_ERCC_SIRV	chr9	22259940	22248830	-	5	2219	27037	70663	ENSMUSG00000062794.8	ENSMUST00000086281.4	Zfp599	Zfp599-201	Known	Known	None	0.699999988079071	None	None	None	None
m54284U_191213_120042/31916207/ccs	PacBio_Hippocampus_Rep2	mm10_ERCC_SIRV	chr5	24445181	24441040	-	10	1786	13386	34846	ENSMUSG00000028959.14	ENSMUST00000030800.12	Fastk	Fastk-201	Known	Known	None	0.15000000596046448	None	None	None	None
m54284U_191107_221739/133696071/ccs	PacBio_Cortex_Rep1	mm10_ERCC_SIRV	chr17	22225604	22199594	-	7	2836	46526	181132	ENSMUSG00000096433.2	ENCODEMT000181132	Zfp994	ENCODEMT000181132	Known	NNC	None	0.6499999761581421	None	None	None	None
m54284U_191213_120042/62392475/ccs	PacBio_Hippocampus_Rep2	mm10_ERCC_SIRV	chr6	21950084	21974131	+	11	1675	16489	181119	ENSMUSG00000029670.12	ENCODEMT000181119	Ing3	ENCODEMT000181119	Known	ISM	Suffix	0.8500000238418579	None	None	None	None
m54284U_191107_221739/145097146/ccs	PacBio_Cortex_Rep1	mm10_ERCC_SIRV	chr7	16098603	16117975	+	11	2372	20018	52198	ENSMUSG00000006024.13	ENSMUST00000006181.6	Napa	Napa-201	Known	Known	None	0.30000001192092896	None	None	None	None
m54284U_191109_043049/139527033/ccs	PacBio_Cortex_Rep2	mm10_ERCC_SIRV	chr1	36709957	36698114	-	11	3197	527	1106	ENSMUSG00000037351.9	ENSMUST00000043951.9	Actr1b	Actr1b-201	Known	Known	None	0.3499999940395355	None	None	None	None
m54284U_191107_221739/135332477/ccs	PacBio_Cortex_Rep1	mm10_ERCC_SIRV	chr15	37007303	36999012	-	4	2333	43061	110682	ENSMUSG00000062397.8	ENSMUST00000078976.8	Zfp706	Zfp706-201	Known	Known	None	0.5	None	None	None	None
m54284U_191212_053548/121504255/ccs	PacBio_Hippocampus_Rep1	mm10_ERCC_SIRV	chrX	10717510	10719690	+	2	1899	51438	134866	ENSMUSG00000008035.12	ENSMUST00000008179.6	Mid1ip1	Mid1ip1-201	Known	Known	None	0.44999998807907104	None	None	None	None
m54284U_191107_221739/9765321/ccs	PacBio_Cortex_Rep1	mm10_ERCC_SIRV	chr11	17159295	17200375	+	6	2827	32354	85003	ENSMUSG00000033953.10	ENSMUST00000102880.4	Ppp3r1	Ppp3r1-201	Known	Known	None	0.20000000298023224	None	None	None	None
m54284U_191212_053548/73205862/ccs	PacBio_Hippocampus_Rep1	mm10_ERCC_SIRV	chr3	57736080	57835182	+	10	2611	8007	21067	ENSMUSG00000036503.13	ENSMUST00000041826.13	Rnf13	Rnf13-201	Known	Known	None	0.5	None	None	None	None
m54284U_191109_043049/139987467/ccs	PacBio_Cortex_Rep2	mm10_ERCC_SIRV	chr1	36709954	36698114	-	11	3194	527	1106	ENSMUSG00000037351.9	ENSMUST00000043951.9	Actr1b	Actr1b-201	Known	Known	None	0.3499999940395355	None	None	None	None
m54284U_191212_053548/152896468/ccs	PacBio_Hippocampus_Rep1	mm10_ERCC_SIRV	chr9	22259926	22248830	-	5	2205	27037	70663	ENSMUSG00000062794.8	ENSMUST00000086281.4	Zfp599	Zfp599-201	Known	Known	None	0.699999988079071	None	None	None	None
m54284U_191107_221739/12584067/ccs	PacBio_Cortex_Rep1	mm10_ERCC_SIRV	chr19	5875219	5851287	-	11	2864	50022	130912	ENSMUSG00000024816.12	ENSMUST00000025728.12	Frmd8	Frmd8-201	Known	Known	None	0.15000000596046448	None	None	None	None
m54284U_191213_120042/74973422/ccs	PacBio_Hippocampus_Rep2	mm10_ERCC_SIRV	chr6	21950084	21974522	+	11	2066	16489	181119	ENSMUSG00000029670.12	ENCODEMT000181119	Ing3	ENCODEMT000181119	Known	ISM	Suffix	0.44999998807907104	None	None	None	None
m54284U_191107_221739/149947304/ccs	PacBio_Cortex_Rep1	mm10_ERCC_SIRV	chr15	37007389	36999012	-	4	2422	43061	110682	ENSMUSG00000062397.8	ENSMUST00000078976.8	Zfp706	Zfp706-201	Known	Known	None	0.5	None	None	None	None
m54284U_191107_221739/10290128/ccs	PacBio_Cortex_Rep1	mm10_ERCC_SIRV	chr11	17159295	17200377	+	6	2829	32354	85003	ENSMUSG00000033953.10	ENSMUST00000102880.4	Ppp3r1	Ppp3r1-201	Known	Known	None	0.20000000298023224	None	None	None	None
m54284U_191213_120042/33032017/ccs	PacBio_Hippocampus_Rep2	mm10_ERCC_SIRV	chr5	24445185	24441040	-	10	1790	13386	34846	ENSMUSG00000028959.14	ENSMUST00000030800.12	Fastk	Fastk-201	Known	Known	None	0.15000000596046448	None	None	None	None
m54284U_191107_221739/141886085/ccs	PacBio_Cortex_Rep1	mm10_ERCC_SIRV	chr13	34078003	34074282	-	4	1598	38382	99848	ENSMUSG00000058672.7	ENSMUST00000056427.9	Tubb2a	Tubb2a-201	Known	Known	None	0.25	None	None	None	None
m54284U_191109_043049/142935337/ccs	PacBio_Cortex_Rep2	mm10_ERCC_SIRV	chr1	36709930	36698114	-	11	3170	527	1106	ENSMUSG00000037351.9	ENSMUST00000043951.9	Actr1b	Actr1b-201	Known	Known	None	0.3499999940395355	None	None	None	None
m54284U_191212_053548/76941245/ccs	PacBio_Hippocampus_Rep1	mm10_ERCC_SIRV	chr3	57736080	57834830	+	10	2259	8007	21067	ENSMUSG00000036503.13	ENSMUST00000041826.13	Rnf13	Rnf13-201	Known	Known	None	0.25	None	None	None	None
m54284U_191109_043049/4195016/ccs	PacBio_Cortex_Rep2	mm10_ERCC_SIRV	chr17	22225663	22199594	-	7	2774	46526	181160	ENSMUSG00000096433.2	ENCODEMT000181160	Zfp994	ENCODEMT000181160	Known	NNC	None	0.6499999761581421	None	None	None	None
m54284U_191107_221739/145426908/ccs	PacBio_Cortex_Rep1	mm10_ERCC_SIRV	chr7	16098603	16117121	+	11	1518	20018	52198	ENSMUSG00000006024.13	ENSMUST00000006181.6	Napa	Napa-201	Known	Known	None	0.15000000596046448	None	None	None	None
m54284U_191212_053548/152896884/ccs	PacBio_Hippocampus_Rep1	mm10_ERCC_SIRV	chrX	10717510	10719701	+	2	1910	51438	134866	ENSMUSG00000008035.12	ENSMUST00000008179.6	Mid1ip1	Mid1ip1-201	Known	Known	None	0.15000000596046448	None	None	None	None
m54284U_191107_221739/17696655/ccs	PacBio_Cortex_Rep1	mm10_ERCC_SIRV	chr19	5875266	5851287	-	11	2911	50022	130912	ENSMUSG00000024816.12	ENSMUST00000025728.12	Frmd8	Frmd8-201	Known	Known	None	0.15000000596046448	None	None	None	None
m54284U_191107_221739/150077716/ccs	PacBio_Cortex_Rep1	mm10_ERCC_SIRV	chr15	37007316	36999012	-	4	2346	43061	110682	ENSMUSG00000062397.8	ENSMUST00000078976.8	Zfp706	Zfp706-201	Known	Known	None	0.5	None	None	None	None
m54284U_191212_053548/169150076/ccs	PacBio_Hippocampus_Rep1	mm10_ERCC_SIRV	chr9	22259924	22248830	-	5	2196	27037	70663	ENSMUSG00000062794.8	ENSMUST00000086281.4	Zfp599	Zfp599-201	Known	Known	None	0.699999988079071	None	None	None	None
m54284U_191213_120042/162663252/ccs	PacBio_Hippocampus_Rep2	mm10_ERCC_SIRV	chr6	21950084	21974130	+	11	1674	16489	181119	ENSMUSG00000029670.12	ENCODEMT000181119	Ing3	ENCODEMT000181119	Known	ISM	Suffix	0.8500000238418579	None	None	None	None
m54284U_191107_221739/12452918/ccs	PacBio_Cortex_Rep1	mm10_ERCC_SIRV	chr11	17159295	17200378	+	6	2830	32354	85003	ENSMUSG00000033953.10	ENSMUST00000102880.4	Ppp3r1	Ppp3r1-201	Known	Known	None	0.20000000298023224	None	None	None	None
m54284U_191107_221739/150145477/ccs	PacBio_Cortex_Rep1	mm10_ERCC_SIRV	chr15	37007316	36999012	-	4	2360	43061	110682	ENSMUSG00000062397.8	ENSMUST00000078976.8	Zfp706	Zfp706-201	Known	Known	None	0.5	None	None	None	None
m54284U_191107_221739/64227200/ccs	PacBio_Cortex_Rep1	mm10_ERCC_SIRV	chr6	21950085	21974131	+	11	1674	16489	181119	ENSMUSG00000029670.12	ENCODEMT000181119	Ing3	ENCODEMT000181119	Known	ISM	Suffix	0.8500000238418579	None	None	None	None
m54284U_191109_043049/144703821/ccs	PacBio_Cortex_Rep2	mm10_ERCC_SIRV	chr1	36709985	36698114	-	11	3225	527	1106	ENSMUSG00000037351.9	ENSMUST00000043951.9	Actr1b	Actr1b-201	Known	Known	None	0.3499999940395355	None	None	None	None
m54284U_191107_221739/141886610/ccs	PacBio_Cortex_Rep1	mm10_ERCC_SIRV	chr13	34078007	34074282	-	4	1602	38382	99848	ENSMUSG00000058672.7	ENSMUST00000056427.9	Tubb2a	Tubb2a-201	Known	Known	None	0.25	None	None	None	None
m54284U_191107_221739/46661857/ccs	PacBio_Cortex_Rep1	mm10_ERCC_SIRV	chr19	5875272	5851287	-	11	2917	50022	130912	ENSMUSG00000024816.12	ENSMUST00000025728.12	Frmd8	Frmd8-201	Known	Known	None	0.15000000596046448	None	None	None	None
m54284U_191213_120042/33098310/ccs	PacBio_Hippocampus_Rep2	mm10_ERCC_SIRV	chr5	24445185	24441040	-	10	1790	13386	34846	ENSMUSG00000028959.14	ENSMUST00000030800.12	Fastk	Fastk-201	Known	Known	None	0.15000000596046448	None	None	None	None
m54284U_191107_221739/124584395/ccs	PacBio_Cortex_Rep1	mm10_ERCC_SIRV	chr6	21950034	21953995	+	1	4223	16489	181147	ENSMUSG00000029670.12	ENCODEMT000181147	Ing3	ENCODEMT000181147	Known	Genomic	None	0.800000011920929	None	None	None	None
m54284U_191212_053548/166789982/ccs	PacBio_Hippocampus_Rep1	mm10_ERCC_SIRV	chrX	10717510	10719693	+	2	1902	51438	134866	ENSMUSG00000008035.12	ENSMUST00000008179.6	Mid1ip1	Mid1ip1-201	Known	Known	None	0.3499999940395355	None	None	None	None
m54284U_191109_043049/30411079/ccs	PacBio_Cortex_Rep2	mm10_ERCC_SIRV	chr17	22225604	22199594	-	6	2682	46526	181136	ENSMUSG00000096433.2	ENCODEMT000181136	Zfp994	ENCODEMT000181136	Known	NIC	None	0.6499999761581421	None	None	None	None
m54284U_191107_221739/148177807/ccs	PacBio_Cortex_Rep1	mm10_ERCC_SIRV	chr7	16098603	16117124	+	11	1521	20018	52198	ENSMUSG00000006024.13	ENSMUST00000006181.6	Napa	Napa-201	Known	Known	None	0.15000000596046448	None	None	None	None
m54284U_191107_221739/168428837/ccs	PacBio_Cortex_Rep1	mm10_ERCC_SIRV	chr15	37007262	36999012	-	4	2292	43061	110682	ENSMUSG00000062397.8	ENSMUST00000078976.8	Zfp706	Zfp706-201	Known	Known	None	0.5	None	None	None	None
m54284U_191212_053548/93325087/ccs	PacBio_Hippocampus_Rep1	mm10_ERCC_SIRV	chr3	57736091	57835117	+	11	2401	8007	180723	ENSMUSG00000036503.13	ENCODEMT000180723	Rnf13	ENCODEMT000180723	Known	NNC	None	0.20000000298023224	None	None	None	None
m54284U_191212_053548/171311846/ccs	PacBio_Hippocampus_Rep1	mm10_ERCC_SIRV	chr9	22259940	22248830	-	5	2219	27037	70663	ENSMUSG00000062794.8	ENSMUST00000086281.4	Zfp599	Zfp599-201	Known	Known	None	0.699999988079071	None	None	None	None
m54284U_191107_221739/12780447/ccs	PacBio_Cortex_Rep1	mm10_ERCC_SIRV	chr11	17159295	17200373	+	6	2825	32354	85003	ENSMUSG00000033953.10	ENSMUST00000102880.4	Ppp3r1	Ppp3r1-201	Known	Known	None	0.15000000596046448	None	None	None	None
m54284U_191107_221739/46793965/ccs	PacBio_Cortex_Rep1	mm10_ERCC_SIRV	chr19	5856835	5851415	-	3	1825	50022	181023	ENSMUSG00000024816.12	ENCODEMT000181023	Frmd8	ENCODEMT000181023	Known	NNC	None	0.15000000596046448	None	None	None	None
m54284U_191109_043049/145162999/ccs	PacBio_Cortex_Rep2	mm10_ERCC_SIRV	chr1	36709956	36698114	-	11	3196	527	1106	ENSMUSG00000037351.9	ENSMUST00000043951.9	Actr1b	Actr1b-201	Known	Known	None	0.3499999940395355	None	None	None	None
m54284U_191109_043049/98369894/ccs	PacBio_Cortex_Rep2	mm10_ERCC_SIRV	chr6	21950085	21974131	+	11	1674	16489	181119	ENSMUSG00000029670.12	ENCODEMT000181119	Ing3	ENCODEMT000181119	Known	ISM	Suffix	0.8500000238418579	None	None	None	None
m54284U_191107_221739/141951018/ccs	PacBio_Cortex_Rep1	mm10_ERCC_SIRV	chr13	34078006	34074282	-	4	1601	38382	99848	ENSMUSG00000058672.7	ENSMUST00000056427.9	Tubb2a	Tubb2a-201	Known	Known	None	0.25	None	None	None	None
m54284U_191212_053548/109184664/ccs	PacBio_Hippocampus_Rep1	mm10_ERCC_SIRV	chr3	57736091	57835112	+	11	2396	8007	180723	ENSMUSG00000036503.13	ENCODEMT000180723	Rnf13	ENCODEMT000180723	Known	NNC	None	0.4000000059604645	None	None	None	None
m54284U_191107_221739/176619882/ccs	PacBio_Cortex_Rep1	mm10_ERCC_SIRV	chr15	37007317	36999012	-	4	2347	43061	110682	ENSMUSG00000062397.8	ENSMUST00000078976.8	Zfp706	Zfp706-201	Known	Known	None	0.5	None	None	None	None
m54284U_191213_120042/1640162/ccs	PacBio_Hippocampus_Rep2	mm10_ERCC_SIRV	chr9	22259934	22248830	-	5	2213	27037	70663	ENSMUSG00000062794.8	ENSMUST00000086281.4	Zfp599	Zfp599-201	Known	Known	None	0.699999988079071	None	None	None	None
m54284U_191212_053548/172624403/ccs	PacBio_Hippocampus_Rep1	mm10_ERCC_SIRV	chrX	10717510	10719694	+	2	1894	51438	134866	ENSMUSG00000008035.12	ENSMUST00000008179.6	Mid1ip1	Mid1ip1-201	Known	Known	None	0.30000001192092896	None	None	None	None
m54284U_191107_221739/148309764/ccs	PacBio_Cortex_Rep1	mm10_ERCC_SIRV	chr7	16098603	16117122	+	11	1519	20018	52198	ENSMUSG00000006024.13	ENSMUST00000006181.6	Napa	Napa-201	Known	Known	None	0.15000000596046448	None	None	None	None
m54284U_191109_043049/131401436/ccs	PacBio_Cortex_Rep2	mm10_ERCC_SIRV	chr6	21950085	21974130	+	11	1673	16489	181119	ENSMUSG00000029670.12	ENCODEMT000181119	Ing3	ENCODEMT000181119	Known	ISM	Suffix	0.8500000238418579	None	None	None	None
m54284U_191213_120042/33424324/ccs	PacBio_Hippocampus_Rep2	mm10_ERCC_SIRV	chr5	24445181	24441040	-	10	1622	13386	180703	ENSMUSG00000028959.14	ENCODEMT000180703	Fastk	ENCODEMT000180703	Known	NIC	None	0.15000000596046448	None	None	None	None
m54284U_191107_221739/13370735/ccs	PacBio_Cortex_Rep1	mm10_ERCC_SIRV	chr11	17159295	17200374	+	6	2826	32354	85003	ENSMUSG00000033953.10	ENSMUST00000102880.4	Ppp3r1	Ppp3r1-201	Known	Known	None	0.20000000298023224	None	None	None	None
m54284U_191109_043049/146342314/ccs	PacBio_Cortex_Rep2	mm10_ERCC_SIRV	chr1	36709963	36698114	-	11	3203	527	1106	ENSMUSG00000037351.9	ENSMUST00000043951.9	Actr1b	Actr1b-201	Known	Known	None	0.3499999940395355	None	None	None	None
m54284U_191109_043049/3934253/ccs	PacBio_Cortex_Rep2	mm10_ERCC_SIRV	chr15	37007255	36999012	-	4	2285	43061	110682	ENSMUSG00000062397.8	ENSMUST00000078976.8	Zfp706	Zfp706-201	Known	Known	None	0.5	None	None	None	None
m54284U_191107_221739/76874381/ccs	PacBio_Cortex_Rep1	mm10_ERCC_SIRV	chr19	5856744	5851287	-	2	1634	50022	180879	ENSMUSG00000024816.12	ENCODEMT000180879	Frmd8	ENCODEMT000180879	Known	ISM	Suffix	0.15000000596046448	None	None	None	None
m54284U_191109_043049/47450363/ccs	PacBio_Cortex_Rep2	mm10_ERCC_SIRV	chr17	22225593	22199594	-	8	2886	46526	181177	ENSMUSG00000096433.2	ENCODEMT000181177	Zfp994	ENCODEMT000181177	Known	NIC	None	0.6499999761581421	None	None	None	None
m54284U_191212_053548/110691987/ccs	PacBio_Hippocampus_Rep1	mm10_ERCC_SIRV	chr3	57736080	57834828	+	10	2257	8007	21067	ENSMUSG00000036503.13	ENSMUST00000041826.13	Rnf13	Rnf13-201	Known	Known	None	0.20000000298023224	None	None	None	None
m54284U_191213_120042/27855559/ccs	PacBio_Hippocampus_Rep2	mm10_ERCC_SIRV	chr9	22259940	22248830	-	5	2219	27037	70663	ENSMUSG00000062794.8	ENSMUST00000086281.4	Zfp599	Zfp599-201	Known	Known	None	0.699999988079071	None	None	None	None
m54284U_191212_053548/174130895/ccs	PacBio_Hippocampus_Rep1	mm10_ERCC_SIRV	chrX	10717510	10719701	+	2	1910	51438	134866	ENSMUSG00000008035.12	ENSMUST00000008179.6	Mid1ip1	Mid1ip1-201	Known	Known	None	0.15000000596046448	None	None	None	None
m54284U_191107_221739/14288473/ccs	PacBio_Cortex_Rep1	mm10_ERCC_SIRV	chr11	17159295	17200373	+	6	2825	32354	85003	ENSMUSG00000033953.10	ENSMUST00000102880.4	Ppp3r1	Ppp3r1-201	Known	Known	None	0.15000000596046448	None	None	None	None
m54284U_191107_221739/141953445/ccs	PacBio_Cortex_Rep1	mm10_ERCC_SIRV	chr13	34078007	34074282	-	4	1602	38382	99848	ENSMUSG00000058672.7	ENSMUST00000056427.9	Tubb2a	Tubb2a-201	Known	Known	None	0.25	None	None	None	None
m54284U_191212_053548/33620875/ccs	PacBio_Hippocampus_Rep1	mm10_ERCC_SIRV	chr6	21950085	21974131	+	11	1674	16489	181119	ENSMUSG00000029670.12	ENCODEMT000181119	Ing3	ENCODEMT000181119	Known	ISM	Suffix	0.8500000238418579	None	None	None	None
m54284U_191107_221739/150798512/ccs	PacBio_Cortex_Rep1	mm10_ERCC_SIRV	chr7	16098603	16117127	+	11	1524	20018	52198	ENSMUSG00000006024.13	ENSMUST00000006181.6	Napa	Napa-201	Known	Known	None	0.10000000149011612	None	None	None	None
m54284U_191213_120042/34146947/ccs	PacBio_Hippocampus_Rep2	mm10_ERCC_SIRV	chr5	24445188	24441041	-	10	1881	13386	180615	ENSMUSG00000028959.14	ENCODEMT000180615	Fastk	ENCODEMT000180615	Known	NIC	None	0.15000000596046448	None	None	None	None
m54284U_191109_043049/20187664/ccs	PacBio_Cortex_Rep2	mm10_ERCC_SIRV	chr15	37007316	36999012	-	4	2346	43061	110682	ENSMUSG00000062397.8	ENSMUST00000078976.8	Zfp706	Zfp706-201	Known	Known	None	0.5	None	None	None	None
m54284U_191212_053548/113248770/ccs	PacBio_Hippocampus_Rep1	mm10_ERCC_SIRV	chr3	57736080	57834830	+	10	2259	8007	21067	ENSMUSG00000036503.13	ENSMUST00000041826.13	Rnf13	Rnf13-201	Known	Known	None	0.25	None	None	None	None
m54284U_191109_043049/146344053/ccs	PacBio_Cortex_Rep2	mm10_ERCC_SIRV	chr1	36709974	36698114	-	11	3214	527	1106	ENSMUSG00000037351.9	ENSMUST00000043951.9	Actr1b	Actr1b-201	Known	Known	None	0.3499999940395355	None	None	None	None
m54284U_191107_221739/90309866/ccs	PacBio_Cortex_Rep1	mm10_ERCC_SIRV	chr19	5875218	5851287	-	11	2863	50022	130912	ENSMUSG00000024816.12	ENSMUST00000025728.12	Frmd8	Frmd8-201	Known	Known	None	0.15000000596046448	None	None	None	None
m54284U_191212_053548/68813105/ccs	PacBio_Hippocampus_Rep1	mm10_ERCC_SIRV	chr6	21950085	21974130	+	11	1673	16489	181119	ENSMUSG00000029670.12	ENCODEMT000181119	Ing3	ENCODEMT000181119	Known	ISM	Suffix	0.8500000238418579	None	None	None	None
m54284U_191213_120042/8389225/ccs	PacBio_Hippocampus_Rep2	mm10_ERCC_SIRV	chrX	10717510	10719690	+	2	1899	51438	134866	ENSMUSG00000008035.12	ENSMUST00000008179.6	Mid1ip1	Mid1ip1-201	Known	Known	None	0.44999998807907104	None	None	None	None
m54284U_191213_120042/50266256/ccs	PacBio_Hippocampus_Rep2	mm10_ERCC_SIRV	chr9	22259927	22248830	-	5	2206	27037	70663	ENSMUSG00000062794.8	ENSMUST00000086281.4	Zfp599	Zfp599-201	Known	Known	None	0.699999988079071	None	None	None	None
m54284U_191107_221739/16124089/ccs	PacBio_Cortex_Rep1	mm10_ERCC_SIRV	chr11	17159295	17200374	+	6	2826	32354	85003	ENSMUSG00000033953.10	ENSMUST00000102880.4	Ppp3r1	Ppp3r1-201	Known	Known	None	0.20000000298023224	None	None	None	None
m54284U_191109_043049/34865218/ccs	PacBio_Cortex_Rep2	mm10_ERCC_SIRV	chr15	37007308	36999012	-	4	2338	43061	110682	ENSMUSG00000062397.8	ENSMUST00000078976.8	Zfp706	Zfp706-201	Known	Known	None	0.5	None	None	None	None
m54284U_191212_053548/84673957/ccs	PacBio_Hippocampus_Rep1	mm10_ERCC_SIRV	chr6	21950085	21974131	+	11	1674	16489	181119	ENSMUSG00000029670.12	ENCODEMT000181119	Ing3	ENCODEMT000181119	Known	ISM	Suffix	0.8500000238418579	None	None	None	None
m54284U_191109_043049/146800851/ccs	PacBio_Cortex_Rep2	mm10_ERCC_SIRV	chr1	36709957	36698114	-	11	3197	527	1106	ENSMUSG00000037351.9	ENSMUST00000043951.9	Actr1b	Actr1b-201	Known	Known	None	0.3499999940395355	None	None	None	None
m54284U_191212_053548/127404277/ccs	PacBio_Hippocampus_Rep1	mm10_ERCC_SIRV	chr3	57736080	57834823	+	10	2252	8007	21067	ENSMUSG00000036503.13	ENSMUST00000041826.13	Rnf13	Rnf13-201	Known	Known	None	0.4000000059604645	None	None	None	None
m54284U_191109_043049/74122899/ccs	PacBio_Cortex_Rep2	mm10_ERCC_SIRV	chr17	22225558	22199594	-	6	2636	46526	181136	ENSMUSG00000096433.2	ENCODEMT000181136	Zfp994	ENCODEMT000181136	Known	NIC	None	0.6499999761581421	None	None	None	None
m54284U_191213_120042/118292514/ccs	PacBio_Hippocampus_Rep2	mm10_ERCC_SIRV	chr9	22259972	22248830	-	5	2251	27037	70663	ENSMUSG00000062794.8	ENSMUST00000086281.4	Zfp599	Zfp599-201	Known	Known	None	0.699999988079071	None	None	None	None
m54284U_191109_043049/44565037/ccs	PacBio_Cortex_Rep2	mm10_ERCC_SIRV	chr15	37007255	36999012	-	4	2285	43061	110682	ENSMUSG00000062397.8	ENSMUST00000078976.8	Zfp706	Zfp706-201	Known	Known	None	0.5	None	None	None	None
m54284U_191213_120042/17564771/ccs	PacBio_Hippocampus_Rep2	mm10_ERCC_SIRV	chrX	10717510	10719690	+	2	1899	51438	134866	ENSMUSG00000008035.12	ENSMUST00000008179.6	Mid1ip1	Mid1ip1-201	Known	Known	None	0.44999998807907104	None	None	None	None
m54284U_191107_221739/17827519/ccs	PacBio_Cortex_Rep1	mm10_ERCC_SIRV	chr11	17159295	17200381	+	6	2833	32354	85003	ENSMUSG00000033953.10	ENSMUST00000102880.4	Ppp3r1	Ppp3r1-201	Known	Known	None	0.20000000298023224	None	None	None	None
m54284U_191107_221739/142016965/ccs	PacBio_Cortex_Rep1	mm10_ERCC_SIRV	chr13	34078007	34074282	-	4	1602	38382	99848	ENSMUSG00000058672.7	ENSMUST00000056427.9	Tubb2a	Tubb2a-201	Known	Known	None	0.25	None	None	None	None
m54284U_191107_221739/153291115/ccs	PacBio_Cortex_Rep1	mm10_ERCC_SIRV	chr7	16098603	16117127	+	11	1524	20018	52198	ENSMUSG00000006024.13	ENSMUST00000006181.6	Napa	Napa-201	Known	Known	None	0.10000000149011612	None	None	None	None
m54284U_191213_120042/52494464/ccs	PacBio_Hippocampus_Rep2	mm10_ERCC_SIRV	chr6	21950034	21974131	+	8	2927	16489	181178	ENSMUSG00000029670.12	ENCODEMT000181178	Ing3	ENCODEMT000181178	Known	NIC	None	0.8500000238418579	None	None	None	None
m54284U_191107_221739/96470922/ccs	PacBio_Cortex_Rep1	mm10_ERCC_SIRV	chr19	5875218	5851287	-	11	2863	50022	130912	ENSMUSG00000024816.12	ENSMUST00000025728.12	Frmd8	Frmd8-201	Known	Known	None	0.15000000596046448	None	None	None	None
m54284U_191109_043049/149226068/ccs	PacBio_Cortex_Rep2	mm10_ERCC_SIRV	chr1	36702270	36698117	-	7	2780	527	181010	ENSMUSG00000037351.9	ENCODEMT000181010	Actr1b	ENCODEMT000181010	Known	ISM	Suffix	0.3499999940395355	None	None	None	None
m54284U_191212_053548/153551497/ccs	PacBio_Hippocampus_Rep1	mm10_ERCC_SIRV	chr3	57736080	57834823	+	10	2252	8007	21067	ENSMUSG00000036503.13	ENSMUST00000041826.13	Rnf13	Rnf13-201	Known	Known	None	0.4000000059604645	None	None	None	None
m54284U_191109_043049/50662225/ccs	PacBio_Cortex_Rep2	mm10_ERCC_SIRV	chr15	37007288	36999012	-	4	2318	43061	110682	ENSMUSG00000062397.8	ENSMUST00000078976.8	Zfp706	Zfp706-201	Known	Known	None	0.5	None	None	None	None
m54284U_191213_120042/118948194/ccs	PacBio_Hippocampus_Rep2	mm10_ERCC_SIRV	chr9	22259940	22248830	-	5	2219	27037	70663	ENSMUSG00000062794.8	ENSMUST00000086281.4	Zfp599	Zfp599-201	Known	Known	None	0.699999988079071	None	None	None	None
m54284U_191213_120042/18220723/ccs	PacBio_Hippocampus_Rep2	mm10_ERCC_SIRV	chrX	10717510	10719691	+	2	1900	51438	134866	ENSMUSG00000008035.12	ENSMUST00000008179.6	Mid1ip1	Mid1ip1-201	Known	Known	None	0.4000000059604645	None	None	None	None
m54284U_191107_221739/18090301/ccs	PacBio_Cortex_Rep1	mm10_ERCC_SIRV	chr11	17159295	17200375	+	6	2827	32354	85003	ENSMUSG00000033953.10	ENSMUST00000102880.4	Ppp3r1	Ppp3r1-201	Known	Known	None	0.20000000298023224	None	None	None	None
m54284U_191109_043049/149359175/ccs	PacBio_Cortex_Rep2	mm10_ERCC_SIRV	chr1	36709962	36698114	-	11	3202	527	1106	ENSMUSG00000037351.9	ENSMUST00000043951.9	Actr1b	Actr1b-201	Known	Known	None	0.3499999940395355	None	None	None	None
m54284U_191212_053548/98698337/ccs	PacBio_Hippocampus_Rep1	mm10_ERCC_SIRV	chr17	22225615	22199594	-	7	2847	46526	181132	ENSMUSG00000096433.2	ENCODEMT000181132	Zfp994	ENCODEMT000181132	Known	NNC	None	0.6499999761581421	None	None	None	None
m54284U_191107_221739/97124625/ccs	PacBio_Cortex_Rep1	mm10_ERCC_SIRV	chr19	5875207	5851287	-	11	2852	50022	130912	ENSMUSG00000024816.12	ENSMUST00000025728.12	Frmd8	Frmd8-201	Known	Known	None	0.15000000596046448	None	None	None	None
m54284U_191109_043049/60689073/ccs	PacBio_Cortex_Rep2	mm10_ERCC_SIRV	chr15	37007304	36999012	-	4	2334	43061	110682	ENSMUSG00000062397.8	ENSMUST00000078976.8	Zfp706	Zfp706-201	Known	Known	None	0.5	None	None	None	None
m54284U_191213_120042/97322473/ccs	PacBio_Hippocampus_Rep2	mm10_ERCC_SIRV	chr6	21950085	21974131	+	11	1674	16489	181119	ENSMUSG00000029670.12	ENCODEMT000181119	Ing3	ENCODEMT000181119	Known	ISM	Suffix	0.8500000238418579	None	None	None	None
m54284U_191107_221739/154010858/ccs	PacBio_Cortex_Rep1	mm10_ERCC_SIRV	chr7	16098603	16117127	+	11	1524	20018	52198	ENSMUSG00000006024.13	ENSMUST00000006181.6	Napa	Napa-201	Known	Known	None	0.10000000149011612	None	None	None	None
m54284U_191213_120042/30409884/ccs	PacBio_Hippocampus_Rep2	mm10_ERCC_SIRV	chr3	57736080	57834823	+	10	2252	8007	21067	ENSMUSG00000036503.13	ENSMUST00000041826.13	Rnf13	Rnf13-201	Known	Known	None	0.4000000059604645	None	None	None	None
m54284U_191107_221739/142082202/ccs	PacBio_Cortex_Rep1	mm10_ERCC_SIRV	chr13	34078007	34074282	-	4	1602	38382	99848	ENSMUSG00000058672.7	ENSMUST00000056427.9	Tubb2a	Tubb2a-201	Known	Known	None	0.25	None	None	None	None
m54284U_191213_120042/61737701/ccs	PacBio_Hippocampus_Rep2	mm10_ERCC_SIRV	chrX	10717510	10719691	+	2	1900	51438	134866	ENSMUSG00000008035.12	ENSMUST00000008179.6	Mid1ip1	Mid1ip1-201	Known	Known	None	0.4000000059604645	None	None	None	None
m54284U_191107_221739/18153938/ccs	PacBio_Cortex_Rep1	mm10_ERCC_SIRV	chr11	17159295	17200380	+	6	2832	32354	85003	ENSMUSG00000033953.10	ENSMUST00000102880.4	Ppp3r1	Ppp3r1-201	Known	Known	None	0.20000000298023224	None	None	None	None
m54284U_191213_120042/136120208/ccs	PacBio_Hippocampus_Rep2	mm10_ERCC_SIRV	chr9	22259934	22248830	-	5	2213	27037	70663	ENSMUSG00000062794.8	ENSMUST00000086281.4	Zfp599	Zfp599-201	Known	Known	None	0.699999988079071	None	None	None	None
m54284U_191109_043049/150145554/ccs	PacBio_Cortex_Rep2	mm10_ERCC_SIRV	chr1	36709956	36698114	-	11	3196	527	1106	ENSMUSG00000037351.9	ENSMUST00000043951.9	Actr1b	Actr1b-201	Known	Known	None	0.3499999940395355	None	None	None	None
m54284U_191213_120042/34277967/ccs	PacBio_Hippocampus_Rep2	mm10_ERCC_SIRV	chr5	24445186	24441040	-	9	1889	13386	181179	ENSMUSG00000028959.14	ENCODEMT000181179	Fastk	ENCODEMT000181179	Known	NIC	None	0.15000000596046448	None	None	None	None
m54284U_191213_120042/103153828/ccs	PacBio_Hippocampus_Rep2	mm10_ERCC_SIRV	chr6	21950085	21974131	+	11	1674	16489	181119	ENSMUSG00000029670.12	ENCODEMT000181119	Ing3	ENCODEMT000181119	Known	ISM	Suffix	0.8500000238418579	None	None	None	None
m54284U_191109_043049/61803197/ccs	PacBio_Cortex_Rep2	mm10_ERCC_SIRV	chr15	37007326	36999012	-	4	2356	43061	110682	ENSMUSG00000062397.8	ENSMUST00000078976.8	Zfp706	Zfp706-201	Known	Known	None	0.5	None	None	None	None
m54284U_191107_221739/123536563/ccs	PacBio_Cortex_Rep1	mm10_ERCC_SIRV	chr19	5856719	5851287	-	2	1609	50022	180879	ENSMUSG00000024816.12	ENCODEMT000180879	Frmd8	ENCODEMT000180879	Known	ISM	Suffix	0.15000000596046448	None	None	None	None
m54284U_191212_053548/177865526/ccs	PacBio_Hippocampus_Rep1	mm10_ERCC_SIRV	chr17	22225545	22199594	-	6	2623	46526	181136	ENSMUSG00000096433.2	ENCODEMT000181136	Zfp994	ENCODEMT000181136	Known	NIC	None	0.6499999761581421	None	None	None	None
m54284U_191107_221739/154470476/ccs	PacBio_Cortex_Rep1	mm10_ERCC_SIRV	chr7	16098603	16117127	+	11	1524	20018	52198	ENSMUSG00000006024.13	ENSMUST00000006181.6	Napa	Napa-201	Known	Known	None	0.10000000149011612	None	None	None	None
m54284U_191213_120042/44958646/ccs	PacBio_Hippocampus_Rep2	mm10_ERCC_SIRV	chr3	57736080	57834830	+	10	2259	8007	21067	ENSMUSG00000036503.13	ENSMUST00000041826.13	Rnf13	Rnf13-201	Known	Known	None	0.25	None	None	None	None
m54284U_191107_221739/20906716/ccs	PacBio_Cortex_Rep1	mm10_ERCC_SIRV	chr11	17159295	17200373	+	6	2825	32354	85003	ENSMUSG00000033953.10	ENSMUST00000102880.4	Ppp3r1	Ppp3r1-201	Known	Known	None	0.15000000596046448	None	None	None	None
m54284U_191213_120042/148441257/ccs	PacBio_Hippocampus_Rep2	mm10_ERCC_SIRV	chr9	22259940	22248830	-	5	2219	27037	70663	ENSMUSG00000062794.8	ENSMUST00000086281.4	Zfp599	Zfp599-201	Known	Known	None	0.699999988079071	None	None	None	None
m54284U_191107_221739/157157366/ccs	PacBio_Cortex_Rep1	mm10_ERCC_SIRV	chr7	16098603	16117122	+	11	1517	20018	181180	ENSMUSG00000006024.13	ENCODEMT000181180	Napa	ENCODEMT000181180	Known	NIC	None	0.15000000596046448	None	None	None	None
m54284U_191213_120042/64816984/ccs	PacBio_Hippocampus_Rep2	mm10_ERCC_SIRV	chrX	10717510	10719691	+	2	1903	51438	134865	ENSMUSG00000008035.12	ENSMUST00000115524.7	Mid1ip1	Mid1ip1-202	Known	Known	None	0.4000000059604645	None	None	None	None
m54284U_191213_120042/154470868/ccs	PacBio_Hippocampus_Rep2	mm10_ERCC_SIRV	chr6	21950085	21974130	+	11	1673	16489	181119	ENSMUSG00000029670.12	ENCODEMT000181119	Ing3	ENCODEMT000181119	Known	ISM	Suffix	0.8500000238418579	None	None	None	None
m54284U_191109_043049/61997878/ccs	PacBio_Cortex_Rep2	mm10_ERCC_SIRV	chr15	37007295	36999012	-	4	2325	43061	110682	ENSMUSG00000062397.8	ENSMUST00000078976.8	Zfp706	Zfp706-201	Known	Known	None	0.5	None	None	None	None
m54284U_191109_043049/150536408/ccs	PacBio_Cortex_Rep2	mm10_ERCC_SIRV	chr1	36709938	36698114	-	11	3178	527	1106	ENSMUSG00000037351.9	ENSMUST00000043951.9	Actr1b	Actr1b-201	Known	Known	None	0.3499999940395355	None	None	None	None
m54284U_191107_221739/131008770/ccs	PacBio_Cortex_Rep1	mm10_ERCC_SIRV	chr19	5875221	5851287	-	11	2866	50022	130912	ENSMUSG00000024816.12	ENSMUST00000025728.12	Frmd8	Frmd8-201	Known	Known	None	0.15000000596046448	None	None	None	None
m54284U_191213_120042/61672281/ccs	PacBio_Hippocampus_Rep2	mm10_ERCC_SIRV	chr3	57736100	57835111	+	10	2261	8007	180710	ENSMUSG00000036503.13	ENCODEMT000180710	Rnf13	ENCODEMT000180710	Known	NIC	None	0.4000000059604645	None	None	None	None
m54284U_191107_221739/142084166/ccs	PacBio_Cortex_Rep1	mm10_ERCC_SIRV	chr13	34078006	34074282	-	4	1601	38382	99848	ENSMUSG00000058672.7	ENSMUST00000056427.9	Tubb2a	Tubb2a-201	Known	Known	None	0.25	None	None	None	None
m54284U_191107_221739/29098330/ccs	PacBio_Cortex_Rep1	mm10_ERCC_SIRV	chr11	17159295	17200375	+	6	2827	32354	85003	ENSMUSG00000033953.10	ENSMUST00000102880.4	Ppp3r1	Ppp3r1-201	Known	Known	None	0.20000000298023224	None	None	None	None
m54284U_191213_120042/12256439/ccs	PacBio_Hippocampus_Rep2	mm10_ERCC_SIRV	chr17	22225574	22199594	-	7	2806	46526	181132	ENSMUSG00000096433.2	ENCODEMT000181132	Zfp994	ENCODEMT000181132	Known	NNC	None	0.6499999761581421	None	None	None	None
m54284U_191213_120042/34538472/ccs	PacBio_Hippocampus_Rep2	mm10_ERCC_SIRV	chr5	24445186	24441040	-	10	1791	13386	34846	ENSMUSG00000028959.14	ENSMUST00000030800.12	Fastk	Fastk-201	Known	Known	None	0.15000000596046448	None	None	None	None
m54284U_191213_120042/96668277/ccs	PacBio_Hippocampus_Rep2	mm10_ERCC_SIRV	chrX	10717510	10719690	+	2	1899	51438	134866	ENSMUSG00000008035.12	ENSMUST00000008179.6	Mid1ip1	Mid1ip1-201	Known	Known	None	0.44999998807907104	None	None	None	None
m54284U_191212_053548/59968340/ccs	PacBio_Hippocampus_Rep1	mm10_ERCC_SIRV	chr9	22259959	22248831	-	5	2237	27037	70663	ENSMUSG00000062794.8	ENSMUST00000086281.4	Zfp599	Zfp599-201	Known	Known	None	0.699999988079071	None	None	None	None
m54284U_191109_043049/75565497/ccs	PacBio_Cortex_Rep2	mm10_ERCC_SIRV	chr15	37007261	36999012	-	4	2291	43061	110682	ENSMUSG00000062397.8	ENSMUST00000078976.8	Zfp706	Zfp706-201	Known	Known	None	0.5	None	None	None	None
m54284U_191213_120042/178586391/ccs	PacBio_Hippocampus_Rep2	mm10_ERCC_SIRV	chr6	21950085	21974131	+	11	1674	16489	181119	ENSMUSG00000029670.12	ENCODEMT000181119	Ing3	ENCODEMT000181119	Known	ISM	Suffix	0.8500000238418579	None	None	None	None
m54284U_191109_043049/151191677/ccs	PacBio_Cortex_Rep2	mm10_ERCC_SIRV	chr1	36701588	36698117	-	4	2210	527	181002	ENSMUSG00000037351.9	ENCODEMT000181002	Actr1b	ENCODEMT000181002	Known	ISM	Suffix	0.3499999940395355	None	None	None	None
m54284U_191107_221739/143918448/ccs	PacBio_Cortex_Rep1	mm10_ERCC_SIRV	chr19	5875218	5851287	-	11	2863	50022	130912	ENSMUSG00000024816.12	ENSMUST00000025728.12	Frmd8	Frmd8-201	Known	Known	None	0.15000000596046448	None	None	None	None
m54284U_191107_221739/30081285/ccs	PacBio_Cortex_Rep1	mm10_ERCC_SIRV	chr11	17159295	17200378	+	6	2830	32354	85003	ENSMUSG00000033953.10	ENSMUST00000102880.4	Ppp3r1	Ppp3r1-201	Known	Known	None	0.20000000298023224	None	None	None	None
m54284U_191213_120042/64751001/ccs	PacBio_Hippocampus_Rep2	mm10_ERCC_SIRV	chr3	57736080	57834823	+	10	2252	8007	21067	ENSMUSG00000036503.13	ENSMUST00000041826.13	Rnf13	Rnf13-201	Known	Known	None	0.4000000059604645	None	None	None	None
m54284U_191109_043049/77791724/ccs	PacBio_Cortex_Rep2	mm10_ERCC_SIRV	chr15	37007303	36999012	-	4	2333	43061	110682	ENSMUSG00000062397.8	ENSMUST00000078976.8	Zfp706	Zfp706-201	Known	Known	None	0.5	None	None	None	None
m54284U_191107_221739/158795455/ccs	PacBio_Cortex_Rep1	mm10_ERCC_SIRV	chr7	16098603	16117975	+	11	2372	20018	52198	ENSMUSG00000006024.13	ENSMUST00000006181.6	Napa	Napa-201	Known	Known	None	0.30000001192092896	None	None	None	None
m54284U_191107_221739/47842580/ccs	PacBio_Cortex_Rep1	mm10_ERCC_SIRV	chr9	22259925	22248832	-	5	2202	27037	70663	ENSMUSG00000062794.8	ENSMUST00000086281.4	Zfp599	Zfp599-201	Known	Known	None	0.6499999761581421	None	None	None	None
m54284U_191213_120042/105449331/ccs	PacBio_Hippocampus_Rep2	mm10_ERCC_SIRV	chrX	10717510	10719693	+	2	1902	51438	134866	ENSMUSG00000008035.12	ENSMUST00000008179.6	Mid1ip1	Mid1ip1-201	Known	Known	None	0.3499999940395355	None	None	None	None
m54284U_191212_053548/38930420/ccs	PacBio_Hippocampus_Rep1	mm10_ERCC_SIRV	chr6	21950028	21974131	+	11	1672	16489	181161	ENSMUSG00000029670.12	ENCODEMT000181161	Ing3	ENCODEMT000181161	Known	NNC	None	0.8500000238418579	None	None	None	None
m54284U_191107_221739/31654407/ccs	PacBio_Cortex_Rep1	mm10_ERCC_SIRV	chr11	17159295	17200375	+	6	2827	32354	85003	ENSMUSG00000033953.10	ENSMUST00000102880.4	Ppp3r1	Ppp3r1-201	Known	Known	None	0.20000000298023224	None	None	None	None
m54284U_191213_120042/40043399/ccs	PacBio_Hippocampus_Rep2	mm10_ERCC_SIRV	chr17	22225546	22199594	-	6	2624	46526	181136	ENSMUSG00000096433.2	ENCODEMT000181136	Zfp994	ENCODEMT000181136	Known	NIC	None	0.6499999761581421	None	None	None	None
m54284U_191213_120042/35324378/ccs	PacBio_Hippocampus_Rep2	mm10_ERCC_SIRV	chr5	24445214	24441040	-	10	1819	13386	34846	ENSMUSG00000028959.14	ENSMUST00000030800.12	Fastk	Fastk-201	Known	Known	None	0.15000000596046448	None	None	None	None
m54284U_191107_221739/147195321/ccs	PacBio_Cortex_Rep1	mm10_ERCC_SIRV	chr19	5875219	5851287	-	11	2864	50022	130912	ENSMUSG00000024816.12	ENSMUST00000025728.12	Frmd8	Frmd8-201	Known	Known	None	0.15000000596046448	None	None	None	None
m54284U_191109_043049/151259661/ccs	PacBio_Cortex_Rep2	mm10_ERCC_SIRV	chr1	36709985	36698114	-	11	3225	527	1106	ENSMUSG00000037351.9	ENSMUST00000043951.9	Actr1b	Actr1b-201	Known	Known	None	0.3499999940395355	None	None	None	None
m54284U_191107_221739/142280449/ccs	PacBio_Cortex_Rep1	mm10_ERCC_SIRV	chr13	34078006	34074282	-	4	1601	38382	99848	ENSMUSG00000058672.7	ENSMUST00000056427.9	Tubb2a	Tubb2a-201	Known	Known	None	0.25	None	None	None	None
m54284U_191109_043049/80216548/ccs	PacBio_Cortex_Rep2	mm10_ERCC_SIRV	chr15	37007293	36999012	-	4	2323	43061	110682	ENSMUSG00000062397.8	ENSMUST00000078976.8	Zfp706	Zfp706-201	Known	Known	None	0.5	None	None	None	None
m54284U_191213_120042/150211423/ccs	PacBio_Hippocampus_Rep2	mm10_ERCC_SIRV	chr3	57736080	57834830	+	10	2259	8007	21067	ENSMUSG00000036503.13	ENSMUST00000041826.13	Rnf13	Rnf13-201	Known	Known	None	0.25	None	None	None	None
m54284U_191213_120042/30343678/ccs	PacBio_Hippocampus_Rep2	mm10_ERCC_SIRV	chr6	21950087	21974131	+	11	1672	16489	181119	ENSMUSG00000029670.12	ENCODEMT000181119	Ing3	ENCODEMT000181119	Known	ISM	Suffix	0.8500000238418579	None	None	None	None
m54284U_191213_120042/179962942/ccs	PacBio_Hippocampus_Rep2	mm10_ERCC_SIRV	chrX	10717510	10719693	+	2	1891	51438	134866	ENSMUSG00000008035.12	ENSMUST00000008179.6	Mid1ip1	Mid1ip1-201	Known	Known	None	0.3499999940395355	None	None	None	None
m54284U_191212_053548/152767061/ccs	PacBio_Hippocampus_Rep1	mm10_ERCC_SIRV	chr9	22259961	22248832	-	5	2273	27037	181158	ENSMUSG00000062794.8	ENCODEMT000181158	Zfp599	ENCODEMT000181158	Known	NNC	None	0.6499999761581421	None	None	None	None
m54284U_191107_221739/147720092/ccs	PacBio_Cortex_Rep1	mm10_ERCC_SIRV	chr19	5875221	5851287	-	11	2866	50022	130912	ENSMUSG00000024816.12	ENSMUST00000025728.12	Frmd8	Frmd8-201	Known	Known	None	0.15000000596046448	None	None	None	None
m54284U_191107_221739/158992429/ccs	PacBio_Cortex_Rep1	mm10_ERCC_SIRV	chr7	16098603	16117123	+	11	1527	20018	52198	ENSMUSG00000006024.13	ENSMUST00000006181.6	Napa	Napa-201	Known	Known	None	0.15000000596046448	None	None	None	None
m54284U_191109_043049/85853311/ccs	PacBio_Cortex_Rep2	mm10_ERCC_SIRV	chr15	37007344	36999012	-	4	2374	43061	110682	ENSMUSG00000062397.8	ENSMUST00000078976.8	Zfp706	Zfp706-201	Known	Known	None	0.5	None	None	None	None
m54284U_191109_043049/151324680/ccs	PacBio_Cortex_Rep2	mm10_ERCC_SIRV	chr1	36709968	36698114	-	11	3208	527	1106	ENSMUSG00000037351.9	ENSMUST00000043951.9	Actr1b	Actr1b-201	Known	Known	None	0.3499999940395355	None	None	None	None
m54284U_191213_120042/35522374/ccs	PacBio_Hippocampus_Rep2	mm10_ERCC_SIRV	chr5	24445207	24441040	-	10	1817	13386	180860	ENSMUSG00000028959.14	ENCODEMT000180860	Fastk	ENCODEMT000180860	Known	NIC	None	0.15000000596046448	None	None	None	None
m54284U_191107_221739/33621066/ccs	PacBio_Cortex_Rep1	mm10_ERCC_SIRV	chr11	17159295	17200377	+	6	2829	32354	85003	ENSMUSG00000033953.10	ENSMUST00000102880.4	Ppp3r1	Ppp3r1-201	Known	Known	None	0.20000000298023224	None	None	None	None
m54284U_191212_053548/42272476/ccs	PacBio_Hippocampus_Rep1	mm10_ERCC_SIRV	chr6	21950088	21974131	+	11	1671	16489	181119	ENSMUSG00000029670.12	ENCODEMT000181119	Ing3	ENCODEMT000181119	Known	ISM	Suffix	0.8500000238418579	None	None	None	None
m54284U_191107_221739/16973911/ccs	PacBio_Cortex_Rep1	mm10_ERCC_SIRV	chr9	22259847	22248834	-	5	2122	27037	70663	ENSMUSG00000062794.8	ENSMUST00000086281.4	Zfp599	Zfp599-201	Known	Known	None	0.6499999761581421	None	None	None	None
m54284U_191107_221739/198795/ccs	PacBio_Cortex_Rep1	mm10_ERCC_SIRV	chrX	10717511	10719509	+	2	1720	51438	134865	ENSMUSG00000008035.12	ENSMUST00000115524.7	Mid1ip1	Mid1ip1-202	Known	Known	None	0.5	None	None	None	None
m54284U_191109_043049/95880733/ccs	PacBio_Cortex_Rep2	mm10_ERCC_SIRV	chr15	37007302	36999012	-	4	2332	43061	110682	ENSMUSG00000062397.8	ENSMUST00000078976.8	Zfp706	Zfp706-201	Known	Known	None	0.5	None	None	None	None
m54284U_191107_221739/151784136/ccs	PacBio_Cortex_Rep1	mm10_ERCC_SIRV	chr19	5875266	5851419	-	11	2906	50022	180920	ENSMUSG00000024816.12	ENCODEMT000180920	Frmd8	ENCODEMT000180920	Known	NIC	None	0.15000000596046448	None	None	None	None
m54284U_191213_120042/170394627/ccs	PacBio_Hippocampus_Rep2	mm10_ERCC_SIRV	chr3	57736080	57834830	+	10	2259	8007	21067	ENSMUSG00000036503.13	ENSMUST00000041826.13	Rnf13	Rnf13-201	Known	Known	None	0.25	None	None	None	None
m54284U_191107_221739/142345372/ccs	PacBio_Cortex_Rep1	mm10_ERCC_SIRV	chr13	34078006	34074282	-	4	1601	38382	99848	ENSMUSG00000058672.7	ENSMUST00000056427.9	Tubb2a	Tubb2a-201	Known	Known	None	0.25	None	None	None	None
m54284U_191213_120042/60950142/ccs	PacBio_Hippocampus_Rep2	mm10_ERCC_SIRV	chr17	22225566	22199594	-	6	2644	46526	181136	ENSMUSG00000096433.2	ENCODEMT000181136	Zfp994	ENCODEMT000181136	Known	NIC	None	0.6499999761581421	None	None	None	None
m54284U_191109_043049/151978355/ccs	PacBio_Cortex_Rep2	mm10_ERCC_SIRV	chr1	36709929	36698114	-	11	3169	527	1106	ENSMUSG00000037351.9	ENSMUST00000043951.9	Actr1b	Actr1b-201	Known	Known	None	0.3499999940395355	None	None	None	None
m54284U_191213_120042/36243482/ccs	PacBio_Hippocampus_Rep2	mm10_ERCC_SIRV	chr5	24445187	24441040	-	10	1807	13386	180539	ENSMUSG00000028959.14	ENCODEMT000180539	Fastk	ENCODEMT000180539	Known	ISM	Prefix	0.15000000596046448	None	None	None	None
m54284U_191107_221739/16974266/ccs	PacBio_Cortex_Rep1	mm10_ERCC_SIRV	chr6	21950089	21974528	+	11	2067	16489	181119	ENSMUSG00000029670.12	ENCODEMT000181119	Ing3	ENCODEMT000181119	Known	ISM	Suffix	0.44999998807907104	None	None	None	None
m54284U_191107_221739/160761234/ccs	PacBio_Cortex_Rep1	mm10_ERCC_SIRV	chr7	16098603	16117127	+	11	1524	20018	52198	ENSMUSG00000006024.13	ENSMUST00000006181.6	Napa	Napa-201	Known	Known	None	0.10000000149011612	None	None	None	None
m54284U_191107_221739/34998601/ccs	PacBio_Cortex_Rep1	mm10_ERCC_SIRV	chr11	17159295	17200380	+	6	2832	32354	85003	ENSMUSG00000033953.10	ENSMUST00000102880.4	Ppp3r1	Ppp3r1-201	Known	Known	None	0.20000000298023224	None	None	None	None
m54284U_191109_043049/101845805/ccs	PacBio_Cortex_Rep2	mm10_ERCC_SIRV	chr15	37007301	36999012	-	4	2331	43061	110682	ENSMUSG00000062397.8	ENSMUST00000078976.8	Zfp706	Zfp706-201	Known	Known	None	0.5	None	None	None	None
m54284U_191107_221739/100075510/ccs	PacBio_Cortex_Rep1	mm10_ERCC_SIRV	chr9	22259970	22248834	-	5	2245	27037	70663	ENSMUSG00000062794.8	ENSMUST00000086281.4	Zfp599	Zfp599-201	Known	Known	None	0.6499999761581421	None	None	None	None
m54284U_191213_120042/135136156/ccs	PacBio_Hippocampus_Rep2	mm10_ERCC_SIRV	chr6	21950089	21974131	+	11	1670	16489	181119	ENSMUSG00000029670.12	ENCODEMT000181119	Ing3	ENCODEMT000181119	Known	ISM	Suffix	0.8500000238418579	None	None	None	None
m54284U_191107_221739/7604488/ccs	PacBio_Cortex_Rep1	mm10_ERCC_SIRV	chrX	10717511	10719690	+	2	1898	51438	134866	ENSMUSG00000008035.12	ENSMUST00000008179.6	Mid1ip1	Mid1ip1-201	Known	Known	None	0.44999998807907104	None	None	None	None
m54284U_191109_043049/152109601/ccs	PacBio_Cortex_Rep2	mm10_ERCC_SIRV	chr1	36709970	36698114	-	11	3210	527	1106	ENSMUSG00000037351.9	ENSMUST00000043951.9	Actr1b	Actr1b-201	Known	Known	None	0.3499999940395355	None	None	None	None
m54284U_191109_043049/101975008/ccs	PacBio_Cortex_Rep2	mm10_ERCC_SIRV	chr15	37007273	36999012	-	4	2303	43061	110682	ENSMUSG00000062397.8	ENSMUST00000078976.8	Zfp706	Zfp706-201	Known	Known	None	0.5	None	None	None	None
m54284U_191213_120042/173408892/ccs	PacBio_Hippocampus_Rep2	mm10_ERCC_SIRV	chr3	57736080	57834824	+	10	2253	8007	21067	ENSMUSG00000036503.13	ENSMUST00000041826.13	Rnf13	Rnf13-201	Known	Known	None	0.3499999940395355	None	None	None	None
m54284U_191107_221739/35653394/ccs	PacBio_Cortex_Rep1	mm10_ERCC_SIRV	chr11	17159295	17200375	+	6	2827	32354	85003	ENSMUSG00000033953.10	ENSMUST00000102880.4	Ppp3r1	Ppp3r1-201	Known	Known	None	0.20000000298023224	None	None	None	None
m54284U_191107_221739/162466347/ccs	PacBio_Cortex_Rep1	mm10_ERCC_SIRV	chr7	16098603	16117975	+	11	2372	20018	52198	ENSMUSG00000006024.13	ENSMUST00000006181.6	Napa	Napa-201	Known	Known	None	0.30000001192092896	None	None	None	None
m54284U_191107_221739/159779025/ccs	PacBio_Cortex_Rep1	mm10_ERCC_SIRV	chr19	5875274	5851287	-	11	2919	50022	130912	ENSMUSG00000024816.12	ENSMUST00000025728.12	Frmd8	Frmd8-201	Known	Known	None	0.15000000596046448	None	None	None	None
m54284U_191107_221739/80086066/ccs	PacBio_Cortex_Rep1	mm10_ERCC_SIRV	chr6	21950090	21974131	+	11	1669	16489	181119	ENSMUSG00000029670.12	ENCODEMT000181119	Ing3	ENCODEMT000181119	Known	ISM	Suffix	0.8500000238418579	None	None	None	None
m54284U_191107_221739/142346009/ccs	PacBio_Cortex_Rep1	mm10_ERCC_SIRV	chr13	34078006	34074282	-	4	1601	38382	99848	ENSMUSG00000058672.7	ENSMUST00000056427.9	Tubb2a	Tubb2a-201	Known	Known	None	0.25	None	None	None	None
m54284U_191107_221739/128977347/ccs	PacBio_Cortex_Rep1	mm10_ERCC_SIRV	chr9	22259907	22248834	-	5	2182	27037	70663	ENSMUSG00000062794.8	ENSMUST00000086281.4	Zfp599	Zfp599-201	Known	Known	None	0.6499999761581421	None	None	None	None
m54284U_191213_120042/36439191/ccs	PacBio_Hippocampus_Rep2	mm10_ERCC_SIRV	chr5	24445177	24441041	-	10	1885	13386	180601	ENSMUSG00000028959.14	ENCODEMT000180601	Fastk	ENCODEMT000180601	Known	ISM	Prefix	0.15000000596046448	None	None	None	None
m54284U_191109_043049/107152049/ccs	PacBio_Cortex_Rep2	mm10_ERCC_SIRV	chr15	37007292	36999012	-	4	2322	43061	110682	ENSMUSG00000062397.8	ENSMUST00000078976.8	Zfp706	Zfp706-201	Known	Known	None	0.5	None	None	None	None
m54284U_191109_043049/152240936/ccs	PacBio_Cortex_Rep2	mm10_ERCC_SIRV	chr1	36709962	36698114	-	11	3202	527	1106	ENSMUSG00000037351.9	ENSMUST00000043951.9	Actr1b	Actr1b-201	Known	Known	None	0.3499999940395355	None	None	None	None
m54284U_191213_120042/84018865/ccs	PacBio_Hippocampus_Rep2	mm10_ERCC_SIRV	chr17	22225593	22199594	-	5	2530	46526	120431	ENSMUSG00000096433.2	ENSMUST00000179996.2	Zfp994	Zfp994-201	Known	Known	None	0.6499999761581421	None	None	None	None
m54284U_191107_221739/17565873/ccs	PacBio_Cortex_Rep1	mm10_ERCC_SIRV	chrX	10717511	10719701	+	2	1909	51438	134866	ENSMUSG00000008035.12	ENSMUST00000008179.6	Mid1ip1	Mid1ip1-201	Known	Known	None	0.15000000596046448	None	None	None	None
m54284U_191107_221739/36243356/ccs	PacBio_Cortex_Rep1	mm10_ERCC_SIRV	chr11	17159295	17200372	+	6	2824	32354	85003	ENSMUSG00000033953.10	ENSMUST00000102880.4	Ppp3r1	Ppp3r1-201	Known	Known	None	0.15000000596046448	None	None	None	None
m54284U_191107_221739/121569624/ccs	PacBio_Cortex_Rep1	mm10_ERCC_SIRV	chr6	21950090	21974124	+	11	1662	16489	181119	ENSMUSG00000029670.12	ENCODEMT000181119	Ing3	ENCODEMT000181119	Known	ISM	Suffix	0.550000011920929	None	None	None	None
m54284U_191107_221739/175833881/ccs	PacBio_Cortex_Rep1	mm10_ERCC_SIRV	chr19	5875218	5851287	-	11	2863	50022	130912	ENSMUSG00000024816.12	ENSMUST00000025728.12	Frmd8	Frmd8-201	Known	Known	None	0.15000000596046448	None	None	None	None
m54284U_191109_043049/117047566/ccs	PacBio_Cortex_Rep2	mm10_ERCC_SIRV	chr15	37007334	36999012	-	4	2364	43061	110682	ENSMUSG00000062397.8	ENSMUST00000078976.8	Zfp706	Zfp706-201	Known	Known	None	0.5	None	None	None	None
m54284U_191107_221739/25952588/ccs	PacBio_Cortex_Rep1	mm10_ERCC_SIRV	chr3	57736092	57835117	+	11	2400	8007	180723	ENSMUSG00000036503.13	ENCODEMT000180723	Rnf13	ENCODEMT000180723	Known	NNC	None	0.20000000298023224	None	None	None	None
m54284U_191107_221739/129763573/ccs	PacBio_Cortex_Rep1	mm10_ERCC_SIRV	chr9	22259925	22248834	-	5	2200	27037	70663	ENSMUSG00000062794.8	ENSMUST00000086281.4	Zfp599	Zfp599-201	Known	Known	None	0.6499999761581421	None	None	None	None
m54284U_191109_043049/152961045/ccs	PacBio_Cortex_Rep2	mm10_ERCC_SIRV	chr1	36709910	36698114	-	11	3150	527	1106	ENSMUSG00000037351.9	ENSMUST00000043951.9	Actr1b	Actr1b-201	Known	Known	None	0.3499999940395355	None	None	None	None
m54284U_191107_221739/162859517/ccs	PacBio_Cortex_Rep1	mm10_ERCC_SIRV	chr7	16098603	16117125	+	11	1522	20018	52198	ENSMUSG00000006024.13	ENSMUST00000006181.6	Napa	Napa-201	Known	Known	None	0.10000000149011612	None	None	None	None
m54284U_191107_221739/37356753/ccs	PacBio_Cortex_Rep1	mm10_ERCC_SIRV	chr11	17159295	17200372	+	6	2824	32354	85003	ENSMUSG00000033953.10	ENSMUST00000102880.4	Ppp3r1	Ppp3r1-201	Known	Known	None	0.15000000596046448	None	None	None	None
m54284U_191109_043049/86574744/ccs	PacBio_Cortex_Rep2	mm10_ERCC_SIRV	chr6	21950090	21974131	+	11	1669	16489	181119	ENSMUSG00000029670.12	ENCODEMT000181119	Ing3	ENCODEMT000181119	Known	ISM	Suffix	0.8500000238418579	None	None	None	None
m54284U_191213_120042/37618431/ccs	PacBio_Hippocampus_Rep2	mm10_ERCC_SIRV	chr5	24445268	24441040	-	10	1873	13386	34846	ENSMUSG00000028959.14	ENSMUST00000030800.12	Fastk	Fastk-201	Known	Known	None	0.15000000596046448	None	None	None	None
m54284U_191107_221739/142411787/ccs	PacBio_Cortex_Rep1	mm10_ERCC_SIRV	chr13	34078006	34074282	-	4	1601	38382	99848	ENSMUSG00000058672.7	ENSMUST00000056427.9	Tubb2a	Tubb2a-201	Known	Known	None	0.25	None	None	None	None
m54284U_191109_043049/9306781/ccs	PacBio_Cortex_Rep2	mm10_ERCC_SIRV	chr19	5875272	5851287	-	11	2917	50022	130912	ENSMUSG00000024816.12	ENSMUST00000025728.12	Frmd8	Frmd8-201	Known	Known	None	0.15000000596046448	None	None	None	None
m54284U_191107_221739/26085372/ccs	PacBio_Cortex_Rep1	mm10_ERCC_SIRV	chrX	10717511	10719690	+	2	1898	51438	134866	ENSMUSG00000008035.12	ENSMUST00000008179.6	Mid1ip1	Mid1ip1-201	Known	Known	None	0.44999998807907104	None	None	None	None
m54284U_191109_043049/119080566/ccs	PacBio_Cortex_Rep2	mm10_ERCC_SIRV	chr15	37007288	36999012	-	4	2318	43061	110682	ENSMUSG00000062397.8	ENSMUST00000078976.8	Zfp706	Zfp706-201	Known	Known	None	0.5	None	None	None	None
m54284U_191109_043049/152963428/ccs	PacBio_Cortex_Rep2	mm10_ERCC_SIRV	chr1	36709973	36698114	-	11	3213	527	1106	ENSMUSG00000037351.9	ENSMUST00000043951.9	Actr1b	Actr1b-201	Known	Known	None	0.3499999940395355	None	None	None	None
m54284U_191107_221739/75433801/ccs	PacBio_Cortex_Rep1	mm10_ERCC_SIRV	chr17	22225552	22199595	-	7	2783	46526	181132	ENSMUSG00000096433.2	ENCODEMT000181132	Zfp994	ENCODEMT000181132	Known	NNC	None	0.699999988079071	None	None	None	None
m54284U_191107_221739/49744642/ccs	PacBio_Cortex_Rep1	mm10_ERCC_SIRV	chr3	57736081	57834821	+	9	2690	8007	21076	ENSMUSG00000036503.13	ENSMUST00000199041.1	Rnf13	Rnf13-209	Known	Known	None	0.4000000059604645	None	None	None	None
m54284U_191109_043049/178326207/ccs	PacBio_Cortex_Rep2	mm10_ERCC_SIRV	chr9	22259925	22248834	-	5	2200	27037	70663	ENSMUSG00000062794.8	ENSMUST00000086281.4	Zfp599	Zfp599-201	Known	Known	None	0.6499999761581421	None	None	None	None
m54284U_191107_221739/50004027/ccs	PacBio_Cortex_Rep1	mm10_ERCC_SIRV	chr11	17159295	17200377	+	6	2829	32354	85003	ENSMUSG00000033953.10	ENSMUST00000102880.4	Ppp3r1	Ppp3r1-201	Known	Known	None	0.20000000298023224	None	None	None	None
m54284U_191109_043049/175114744/ccs	PacBio_Cortex_Rep2	mm10_ERCC_SIRV	chr6	21950090	21976035	+	11	3573	16489	181119	ENSMUSG00000029670.12	ENCODEMT000181119	Ing3	ENCODEMT000181119	Known	ISM	Suffix	0.25	None	None	None	None
m54284U_191107_221739/168624371/ccs	PacBio_Cortex_Rep1	mm10_ERCC_SIRV	chr7	16098603	16117982	+	11	2379	20018	52198	ENSMUSG00000006024.13	ENSMUST00000006181.6	Napa	Napa-201	Known	Known	None	0.25	None	None	None	None
m54284U_191109_043049/153551553/ccs	PacBio_Cortex_Rep2	mm10_ERCC_SIRV	chr1	36709974	36698114	-	11	3214	527	1106	ENSMUSG00000037351.9	ENSMUST00000043951.9	Actr1b	Actr1b-201	Known	Known	None	0.3499999940395355	None	None	None	None
m54284U_191109_043049/124192457/ccs	PacBio_Cortex_Rep2	mm10_ERCC_SIRV	chr15	37007292	36999012	-	4	2322	43061	110682	ENSMUSG00000062397.8	ENSMUST00000078976.8	Zfp706	Zfp706-201	Known	Known	None	0.5	None	None	None	None
m54284U_191107_221739/37225930/ccs	PacBio_Cortex_Rep1	mm10_ERCC_SIRV	chrX	10717511	10719699	+	2	1885	51438	134865	ENSMUSG00000008035.12	ENSMUST00000115524.7	Mid1ip1	Mid1ip1-202	Known	Known	None	0.15000000596046448	None	None	None	None
m54284U_191213_120042/37946406/ccs	PacBio_Hippocampus_Rep2	mm10_ERCC_SIRV	chr5	24445185	24441040	-	10	1790	13386	34846	ENSMUSG00000028959.14	ENSMUST00000030800.12	Fastk	Fastk-201	Known	Known	None	0.15000000596046448	None	None	None	None
m54284U_191109_043049/15206622/ccs	PacBio_Cortex_Rep2	mm10_ERCC_SIRV	chr19	5856750	5851287	-	2	1640	50022	180879	ENSMUSG00000024816.12	ENCODEMT000180879	Frmd8	ENCODEMT000180879	Known	ISM	Suffix	0.15000000596046448	None	None	None	None
m54284U_191212_053548/40897266/ccs	PacBio_Hippocampus_Rep1	mm10_ERCC_SIRV	chr6	21950090	21974130	+	11	1668	16489	181119	ENSMUSG00000029670.12	ENCODEMT000181119	Ing3	ENCODEMT000181119	Known	ISM	Suffix	0.8500000238418579	None	None	None	None
m54284U_191212_053548/68094083/ccs	PacBio_Hippocampus_Rep1	mm10_ERCC_SIRV	chr9	22259957	22248834	-	5	2232	27037	70663	ENSMUSG00000062794.8	ENSMUST00000086281.4	Zfp599	Zfp599-201	Known	Known	None	0.6499999761581421	None	None	None	None
m54284U_191107_221739/142608027/ccs	PacBio_Cortex_Rep1	mm10_ERCC_SIRV	chr13	34078006	34074282	-	4	1601	38382	99848	ENSMUSG00000058672.7	ENSMUST00000056427.9	Tubb2a	Tubb2a-201	Known	Known	None	0.25	None	None	None	None
m54284U_191107_221739/52692682/ccs	PacBio_Cortex_Rep1	mm10_ERCC_SIRV	chr11	17159295	17200380	+	6	2832	32354	85003	ENSMUSG00000033953.10	ENSMUST00000102880.4	Ppp3r1	Ppp3r1-201	Known	Known	None	0.20000000298023224	None	None	None	None
m54284U_191109_043049/153945537/ccs	PacBio_Cortex_Rep2	mm10_ERCC_SIRV	chr1	36709938	36698114	-	11	3178	527	1106	ENSMUSG00000037351.9	ENSMUST00000043951.9	Actr1b	Actr1b-201	Known	Known	None	0.3499999940395355	None	None	None	None
m54284U_191109_043049/132907016/ccs	PacBio_Cortex_Rep2	mm10_ERCC_SIRV	chr15	37007316	36999012	-	4	2346	43061	110682	ENSMUSG00000062397.8	ENSMUST00000078976.8	Zfp706	Zfp706-201	Known	Known	None	0.5	None	None	None	None
m54284U_191107_221739/74122204/ccs	PacBio_Cortex_Rep1	mm10_ERCC_SIRV	chr3	57736081	57836397	+	10	3825	8007	21067	ENSMUSG00000036503.13	ENSMUST00000041826.13	Rnf13	Rnf13-201	Known	Known	None	0.550000011920929	None	None	None	None
m54284U_191107_221739/88475368/ccs	PacBio_Cortex_Rep1	mm10_ERCC_SIRV	chr17	22225578	22199595	-	6	2655	46526	181136	ENSMUSG00000096433.2	ENCODEMT000181136	Zfp994	ENCODEMT000181136	Known	NIC	None	0.699999988079071	None	None	None	None
m54284U_191212_053548/132516676/ccs	PacBio_Hippocampus_Rep1	mm10_ERCC_SIRV	chr6	21950090	21974131	+	11	1669	16489	181119	ENSMUSG00000029670.12	ENCODEMT000181119	Ing3	ENCODEMT000181119	Known	ISM	Suffix	0.8500000238418579	None	None	None	None
m54284U_191107_221739/42271635/ccs	PacBio_Cortex_Rep1	mm10_ERCC_SIRV	chrX	10717511	10719693	+	2	1901	51438	134866	ENSMUSG00000008035.12	ENSMUST00000008179.6	Mid1ip1	Mid1ip1-201	Known	Known	None	0.3499999940395355	None	None	None	None
m54284U_191109_043049/16124724/ccs	PacBio_Cortex_Rep2	mm10_ERCC_SIRV	chr19	5856735	5851287	-	2	1625	50022	180879	ENSMUSG00000024816.12	ENCODEMT000180879	Frmd8	ENCODEMT000180879	Known	ISM	Suffix	0.15000000596046448	None	None	None	None
m54284U_191109_043049/154797540/ccs	PacBio_Cortex_Rep2	mm10_ERCC_SIRV	chr1	36709918	36698114	-	11	3158	527	1106	ENSMUSG00000037351.9	ENSMUST00000043951.9	Actr1b	Actr1b-201	Known	Known	None	0.3499999940395355	None	None	None	None
m54284U_191212_053548/125242037/ccs	PacBio_Hippocampus_Rep1	mm10_ERCC_SIRV	chr9	22259906	22248834	-	5	2181	27037	70663	ENSMUSG00000062794.8	ENSMUST00000086281.4	Zfp599	Zfp599-201	Known	Known	None	0.6499999761581421	None	None	None	None
m54284U_191109_043049/142018161/ccs	PacBio_Cortex_Rep2	mm10_ERCC_SIRV	chr15	37007282	36999012	-	4	2318	43061	110682	ENSMUSG00000062397.8	ENSMUST00000078976.8	Zfp706	Zfp706-201	Known	Known	None	0.5	None	None	None	None
m54284U_191107_221739/53544456/ccs	PacBio_Cortex_Rep1	mm10_ERCC_SIRV	chr11	17159295	17200380	+	6	2832	32354	85003	ENSMUSG00000033953.10	ENSMUST00000102880.4	Ppp3r1	Ppp3r1-201	Known	Known	None	0.20000000298023224	None	None	None	None
m54284U_191107_221739/169150981/ccs	PacBio_Cortex_Rep1	mm10_ERCC_SIRV	chr7	16098603	16117127	+	11	1524	20018	52198	ENSMUSG00000006024.13	ENSMUST00000006181.6	Napa	Napa-201	Known	Known	None	0.10000000149011612	None	None	None	None
m54284U_191213_120042/40108336/ccs	PacBio_Hippocampus_Rep2	mm10_ERCC_SIRV	chr5	24445193	24441040	-	10	1798	13386	34846	ENSMUSG00000028959.14	ENSMUST00000030800.12	Fastk	Fastk-201	Known	Known	None	0.15000000596046448	None	None	None	None
m54284U_191213_120042/150210209/ccs	PacBio_Hippocampus_Rep2	mm10_ERCC_SIRV	chr6	21950090	21974131	+	11	1669	16489	181119	ENSMUSG00000029670.12	ENCODEMT000181119	Ing3	ENCODEMT000181119	Known	ISM	Suffix	0.8500000238418579	None	None	None	None
m54284U_191107_221739/142608776/ccs	PacBio_Cortex_Rep1	mm10_ERCC_SIRV	chr13	34078006	34074282	-	4	1601	38382	99848	ENSMUSG00000058672.7	ENSMUST00000056427.9	Tubb2a	Tubb2a-201	Known	Known	None	0.25	None	None	None	None
m54284U_191107_221739/139068292/ccs	PacBio_Cortex_Rep1	mm10_ERCC_SIRV	chr3	57736081	57834830	+	10	2258	8007	21067	ENSMUSG00000036503.13	ENSMUST00000041826.13	Rnf13	Rnf13-201	Known	Known	None	0.25	None	None	None	None
m54284U_191107_221739/46990959/ccs	PacBio_Cortex_Rep1	mm10_ERCC_SIRV	chrX	10717511	10719690	+	2	1898	51438	134866	ENSMUSG00000008035.12	ENSMUST00000008179.6	Mid1ip1	Mid1ip1-201	Known	Known	None	0.44999998807907104	None	None	None	None
m54284U_191109_043049/156107139/ccs	PacBio_Cortex_Rep2	mm10_ERCC_SIRV	chr1	36702647	36698115	-	8	2895	527	181027	ENSMUSG00000037351.9	ENCODEMT000181027	Actr1b	ENCODEMT000181027	Known	ISM	Suffix	0.3499999940395355	None	None	None	None
m54284U_191109_043049/144572803/ccs	PacBio_Cortex_Rep2	mm10_ERCC_SIRV	chr15	37007262	36999012	-	4	2292	43061	110682	ENSMUSG00000062397.8	ENSMUST00000078976.8	Zfp706	Zfp706-201	Known	Known	None	0.5	None	None	None	None
m54284U_191107_221739/54264554/ccs	PacBio_Cortex_Rep1	mm10_ERCC_SIRV	chr11	17159295	17200371	+	6	2823	32354	85003	ENSMUSG00000033953.10	ENSMUST00000102880.4	Ppp3r1	Ppp3r1-201	Known	Known	None	0.15000000596046448	None	None	None	None
m54284U_191107_221739/88737395/ccs	PacBio_Cortex_Rep1	mm10_ERCC_SIRV	chr17	22225566	22199595	-	6	2643	46526	181136	ENSMUSG00000096433.2	ENCODEMT000181136	Zfp994	ENCODEMT000181136	Known	NIC	None	0.699999988079071	None	None	None	None
m54284U_191213_120042/153945553/ccs	PacBio_Hippocampus_Rep2	mm10_ERCC_SIRV	chr6	21950054	21974129	+	11	1634	16489	181130	ENSMUSG00000029670.12	ENCODEMT000181130	Ing3	ENCODEMT000181130	Known	ISM	Suffix	0.800000011920929	None	None	None	None
m54284U_191107_221739/170199625/ccs	PacBio_Cortex_Rep1	mm10_ERCC_SIRV	chr7	16098603	16117123	+	11	1520	20018	52198	ENSMUSG00000006024.13	ENSMUST00000006181.6	Napa	Napa-201	Known	Known	None	0.15000000596046448	None	None	None	None
m54284U_191109_043049/16385192/ccs	PacBio_Cortex_Rep2	mm10_ERCC_SIRV	chr19	5875218	5851287	-	11	2863	50022	130912	ENSMUSG00000024816.12	ENSMUST00000025728.12	Frmd8	Frmd8-201	Known	Known	None	0.15000000596046448	None	None	None	None
m54284U_191213_120042/125962779/ccs	PacBio_Hippocampus_Rep2	mm10_ERCC_SIRV	chr9	22259906	22248834	-	5	2181	27037	70663	ENSMUSG00000062794.8	ENSMUST00000086281.4	Zfp599	Zfp599-201	Known	Known	None	0.6499999761581421	None	None	None	None
m54284U_191109_043049/160892300/ccs	PacBio_Cortex_Rep2	mm10_ERCC_SIRV	chr15	37007297	36999012	-	4	2327	43061	110682	ENSMUSG00000062397.8	ENSMUST00000078976.8	Zfp706	Zfp706-201	Known	Known	None	0.5	None	None	None	None
m54284U_191109_043049/156894219/ccs	PacBio_Cortex_Rep2	mm10_ERCC_SIRV	chr1	36701781	36698116	-	6	2493	527	181012	ENSMUSG00000037351.9	ENCODEMT000181012	Actr1b	ENCODEMT000181012	Known	ISM	Suffix	0.3499999940395355	None	None	None	None
m54284U_191107_221739/159711766/ccs	PacBio_Cortex_Rep1	mm10_ERCC_SIRV	chr3	57736081	57834820	+	10	2248	8007	21067	ENSMUSG00000036503.13	ENSMUST00000041826.13	Rnf13	Rnf13-201	Known	Known	None	0.4000000059604645	None	None	None	None
m54284U_191107_221739/61867378/ccs	PacBio_Cortex_Rep1	mm10_ERCC_SIRV	chrX	10717511	10719693	+	2	1901	51438	134866	ENSMUSG00000008035.12	ENSMUST00000008179.6	Mid1ip1	Mid1ip1-201	Known	Known	None	0.3499999940395355	None	None	None	None
m54284U_191107_221739/28511018/ccs	PacBio_Cortex_Rep1	mm10_ERCC_SIRV	chr6	21950091	21974131	+	11	1668	16489	181119	ENSMUSG00000029670.12	ENCODEMT000181119	Ing3	ENCODEMT000181119	Known	ISM	Suffix	0.8500000238418579	None	None	None	None
m54284U_191109_043049/33949887/ccs	PacBio_Cortex_Rep2	mm10_ERCC_SIRV	chr19	5875274	5851287	-	11	2919	50022	130912	ENSMUSG00000024816.12	ENSMUST00000025728.12	Frmd8	Frmd8-201	Known	Known	None	0.15000000596046448	None	None	None	None
m54284U_191109_043049/175702843/ccs	PacBio_Cortex_Rep2	mm10_ERCC_SIRV	chr15	37007389	36999012	-	4	2419	43061	110682	ENSMUSG00000062397.8	ENSMUST00000078976.8	Zfp706	Zfp706-201	Known	Known	None	0.5	None	None	None	None
m54284U_191107_221739/54330292/ccs	PacBio_Cortex_Rep1	mm10_ERCC_SIRV	chr11	17159295	17200380	+	6	2832	32354	85003	ENSMUSG00000033953.10	ENSMUST00000102880.4	Ppp3r1	Ppp3r1-201	Known	Known	None	0.20000000298023224	None	None	None	None
m54284U_191107_221739/142672232/ccs	PacBio_Cortex_Rep1	mm10_ERCC_SIRV	chr13	34078007	34074282	-	4	1602	38382	99848	ENSMUSG00000058672.7	ENSMUST00000056427.9	Tubb2a	Tubb2a-201	Known	Known	None	0.25	None	None	None	None
m54284U_191213_120042/177539786/ccs	PacBio_Hippocampus_Rep2	mm10_ERCC_SIRV	chr9	22259906	22248834	-	5	2181	27037	70663	ENSMUSG00000062794.8	ENSMUST00000086281.4	Zfp599	Zfp599-201	Known	Known	None	0.6499999761581421	None	None	None	None
m54284U_191109_043049/157287436/ccs	PacBio_Cortex_Rep2	mm10_ERCC_SIRV	chr1	36709950	36698114	-	11	3190	527	1106	ENSMUSG00000037351.9	ENSMUST00000043951.9	Actr1b	Actr1b-201	Known	Known	None	0.3499999940395355	None	None	None	None
m54284U_191107_221739/70256181/ccs	PacBio_Cortex_Rep1	mm10_ERCC_SIRV	chrX	10717511	10719690	+	2	1898	51438	134866	ENSMUSG00000008035.12	ENSMUST00000008179.6	Mid1ip1	Mid1ip1-201	Known	Known	None	0.44999998807907104	None	None	None	None
m54284U_191213_120042/40110420/ccs	PacBio_Hippocampus_Rep2	mm10_ERCC_SIRV	chr5	24445190	24441040	-	5	3212	13386	181181	ENSMUSG00000028959.14	ENCODEMT000181181	Fastk	ENCODEMT000181181	Known	ISM	None	0.15000000596046448	None	None	None	None
m54284U_191107_221739/172558681/ccs	PacBio_Cortex_Rep1	mm10_ERCC_SIRV	chr7	16098603	16117968	+	11	2365	20018	52198	ENSMUSG00000006024.13	ENSMUST00000006181.6	Napa	Napa-201	Known	Known	None	0.25	None	None	None	None
m54284U_191109_043049/147131182/ccs	PacBio_Cortex_Rep2	mm10_ERCC_SIRV	chr17	22225594	22199595	-	5	2530	46526	120431	ENSMUSG00000096433.2	ENSMUST00000179996.2	Zfp994	Zfp994-201	Known	Known	None	0.699999988079071	None	None	None	None
m54284U_191107_221739/104857635/ccs	PacBio_Cortex_Rep1	mm10_ERCC_SIRV	chr6	21950091	21974131	+	11	1668	16489	181119	ENSMUSG00000029670.12	ENCODEMT000181119	Ing3	ENCODEMT000181119	Known	ISM	Suffix	0.8500000238418579	None	None	None	None
m54284U_191109_043049/40240763/ccs	PacBio_Cortex_Rep2	mm10_ERCC_SIRV	chr3	57736081	57834830	+	10	2258	8007	21067	ENSMUSG00000036503.13	ENSMUST00000041826.13	Rnf13	Rnf13-201	Known	Known	None	0.25	None	None	None	None
m54284U_191109_043049/178129255/ccs	PacBio_Cortex_Rep2	mm10_ERCC_SIRV	chr15	37007309	36999012	-	4	2339	43061	110682	ENSMUSG00000062397.8	ENSMUST00000078976.8	Zfp706	Zfp706-201	Known	Known	None	0.5	None	None	None	None
m54284U_191109_043049/34015834/ccs	PacBio_Cortex_Rep2	mm10_ERCC_SIRV	chr19	5865214	5851287	-	5	2077	50022	180882	ENSMUSG00000024816.12	ENCODEMT000180882	Frmd8	ENCODEMT000180882	Known	ISM	Suffix	0.15000000596046448	None	None	None	None
m54284U_191107_221739/175900018/ccs	PacBio_Cortex_Rep1	mm10_ERCC_SIRV	chr7	16098603	16117127	+	11	1522	20018	181182	ENSMUSG00000006024.13	ENCODEMT000181182	Napa	ENCODEMT000181182	Known	NNC	None	0.10000000149011612	None	None	None	None
m54284U_191109_043049/159121618/ccs	PacBio_Cortex_Rep2	mm10_ERCC_SIRV	chr1	36709951	36698114	-	11	3191	527	1106	ENSMUSG00000037351.9	ENSMUST00000043951.9	Actr1b	Actr1b-201	Known	Known	None	0.3499999940395355	None	None	None	None
m54284U_191107_221739/100861312/ccs	PacBio_Cortex_Rep1	mm10_ERCC_SIRV	chrX	10717511	10719690	+	2	1901	51438	134865	ENSMUSG00000008035.12	ENSMUST00000115524.7	Mid1ip1	Mid1ip1-202	Known	Known	None	0.44999998807907104	None	None	None	None
m54284U_191107_221739/93127229/ccs	PacBio_Cortex_Rep1	mm10_ERCC_SIRV	chr9	22259970	22249074	-	5	2005	27037	70663	ENSMUSG00000062794.8	ENSMUST00000086281.4	Zfp599	Zfp599-201	Known	Known	None	0.6499999761581421	None	None	None	None
m54284U_191107_221739/57016708/ccs	PacBio_Cortex_Rep1	mm10_ERCC_SIRV	chr11	17159295	17200380	+	6	2832	32354	85003	ENSMUSG00000033953.10	ENSMUST00000102880.4	Ppp3r1	Ppp3r1-201	Known	Known	None	0.20000000298023224	None	None	None	None
m54284U_191107_221739/142673253/ccs	PacBio_Cortex_Rep1	mm10_ERCC_SIRV	chr13	34078006	34074282	-	4	1601	38382	99848	ENSMUSG00000058672.7	ENSMUST00000056427.9	Tubb2a	Tubb2a-201	Known	Known	None	0.25	None	None	None	None
m54284U_191212_053548/10420505/ccs	PacBio_Hippocampus_Rep1	mm10_ERCC_SIRV	chr15	37007381	36999012	-	4	2411	43061	110682	ENSMUSG00000062397.8	ENSMUST00000078976.8	Zfp706	Zfp706-201	Known	Known	None	0.5	None	None	None	None
m54284U_191109_043049/108202590/ccs	PacBio_Cortex_Rep2	mm10_ERCC_SIRV	chr3	57736081	57834830	+	10	2258	8007	21067	ENSMUSG00000036503.13	ENSMUST00000041826.13	Rnf13	Rnf13-201	Known	Known	None	0.25	None	None	None	None
m54284U_191107_221739/134416943/ccs	PacBio_Cortex_Rep1	mm10_ERCC_SIRV	chrX	10717511	10719690	+	2	1898	51438	134866	ENSMUSG00000008035.12	ENSMUST00000008179.6	Mid1ip1	Mid1ip1-201	Known	Known	None	0.44999998807907104	None	None	None	None
m54284U_191109_043049/104596439/ccs	PacBio_Cortex_Rep2	mm10_ERCC_SIRV	chr19	5875218	5851287	-	11	2863	50022	130912	ENSMUSG00000024816.12	ENSMUST00000025728.12	Frmd8	Frmd8-201	Known	Known	None	0.15000000596046448	None	None	None	None
m54284U_191107_221739/119801438/ccs	PacBio_Cortex_Rep1	mm10_ERCC_SIRV	chr6	21950040	21954256	+	1	4478	16489	181147	ENSMUSG00000029670.12	ENCODEMT000181147	Ing3	ENCODEMT000181147	Known	Genomic	None	0.75	None	None	None	None
m54284U_191107_221739/135529504/ccs	PacBio_Cortex_Rep1	mm10_ERCC_SIRV	chrX	10717511	10719690	+	2	1898	51438	134866	ENSMUSG00000008035.12	ENSMUST00000008179.6	Mid1ip1	Mid1ip1-201	Known	Known	None	0.44999998807907104	None	None	None	None
m54284U_191109_043049/159844842/ccs	PacBio_Cortex_Rep2	mm10_ERCC_SIRV	chr1	36701656	36698117	-	4	2278	527	181002	ENSMUSG00000037351.9	ENCODEMT000181002	Actr1b	ENCODEMT000181002	Known	ISM	Suffix	0.3499999940395355	None	None	None	None
m54284U_191107_221739/130942805/ccs	PacBio_Cortex_Rep1	mm10_ERCC_SIRV	chr9	22259925	22249074	-	5	1960	27037	70663	ENSMUSG00000062794.8	ENSMUST00000086281.4	Zfp599	Zfp599-201	Known	Known	None	0.6499999761581421	None	None	None	None
m54284U_191212_053548/34539090/ccs	PacBio_Hippocampus_Rep1	mm10_ERCC_SIRV	chr15	37007320	36999012	-	4	2350	43061	110682	ENSMUSG00000062397.8	ENSMUST00000078976.8	Zfp706	Zfp706-201	Known	Known	None	0.5	None	None	None	None
m54284U_191212_053548/6163055/ccs	PacBio_Hippocampus_Rep1	mm10_ERCC_SIRV	chr17	22225593	22199595	-	5	2529	46526	120431	ENSMUSG00000096433.2	ENSMUST00000179996.2	Zfp994	Zfp994-201	Known	Known	None	0.699999988079071	None	None	None	None
m54284U_191107_221739/136579620/ccs	PacBio_Cortex_Rep1	mm10_ERCC_SIRV	chrX	10717511	10719701	+	2	1909	51438	134866	ENSMUSG00000008035.12	ENSMUST00000008179.6	Mid1ip1	Mid1ip1-201	Known	Known	None	0.15000000596046448	None	None	None	None
m54284U_191109_043049/128845266/ccs	PacBio_Cortex_Rep2	mm10_ERCC_SIRV	chr19	5875240	5851419	-	11	2880	50022	180920	ENSMUSG00000024816.12	ENCODEMT000180920	Frmd8	ENCODEMT000180920	Known	NIC	None	0.15000000596046448	None	None	None	None
m54284U_191107_221739/57739731/ccs	PacBio_Cortex_Rep1	mm10_ERCC_SIRV	chr11	17159295	17200379	+	6	2831	32354	85003	ENSMUSG00000033953.10	ENSMUST00000102880.4	Ppp3r1	Ppp3r1-201	Known	Known	None	0.20000000298023224	None	None	None	None
m54284U_191213_120042/40239472/ccs	PacBio_Hippocampus_Rep2	mm10_ERCC_SIRV	chr5	24445185	24441040	-	9	2550	13386	34848	ENSMUSG00000028959.14	ENSMUST00000149085.7	Fastk	Fastk-213	Known	Known	None	0.15000000596046448	None	None	None	None
m54284U_191107_221739/134219430/ccs	PacBio_Cortex_Rep1	mm10_ERCC_SIRV	chr6	21950091	21974903	+	11	2440	16489	181119	ENSMUSG00000029670.12	ENCODEMT000181119	Ing3	ENCODEMT000181119	Known	ISM	Suffix	0.25	None	None	None	None
m54284U_191109_043049/108791846/ccs	PacBio_Cortex_Rep2	mm10_ERCC_SIRV	chr3	57736081	57834830	+	10	2258	8007	21067	ENSMUSG00000036503.13	ENSMUST00000041826.13	Rnf13	Rnf13-201	Known	Known	None	0.25	None	None	None	None
m54284U_191109_043049/160104813/ccs	PacBio_Cortex_Rep2	mm10_ERCC_SIRV	chr1	36709938	36698114	-	11	3178	527	1106	ENSMUSG00000037351.9	ENSMUST00000043951.9	Actr1b	Actr1b-201	Known	Known	None	0.3499999940395355	None	None	None	None
m54284U_191212_053548/42272891/ccs	PacBio_Hippocampus_Rep1	mm10_ERCC_SIRV	chr15	37007291	36999012	-	4	2321	43061	110682	ENSMUSG00000062397.8	ENSMUST00000078976.8	Zfp706	Zfp706-201	Known	Known	None	0.5	None	None	None	None
m54284U_191107_221739/148572240/ccs	PacBio_Cortex_Rep1	mm10_ERCC_SIRV	chrX	10717511	10719666	+	2	1874	51438	134866	ENSMUSG00000008035.12	ENSMUST00000008179.6	Mid1ip1	Mid1ip1-201	Known	Known	None	0.6499999761581421	None	None	None	None
m54284U_191107_221739/142673856/ccs	PacBio_Cortex_Rep1	mm10_ERCC_SIRV	chr13	34078006	34074282	-	4	1601	38382	99848	ENSMUSG00000058672.7	ENSMUST00000056427.9	Tubb2a	Tubb2a-201	Known	Known	None	0.25	None	None	None	None
m54284U_191109_043049/102959326/ccs	PacBio_Cortex_Rep2	mm10_ERCC_SIRV	chr9	22259926	22249074	-	5	1961	27037	70663	ENSMUSG00000062794.8	ENSMUST00000086281.4	Zfp599	Zfp599-201	Known	Known	None	0.6499999761581421	None	None	None	None
m54284U_191107_221739/177341766/ccs	PacBio_Cortex_Rep1	mm10_ERCC_SIRV	chr7	16098603	16117127	+	11	1524	20018	52198	ENSMUSG00000006024.13	ENSMUST00000006181.6	Napa	Napa-201	Known	Known	None	0.10000000149011612	None	None	None	None
m54284U_191109_043049/137888563/ccs	PacBio_Cortex_Rep2	mm10_ERCC_SIRV	chr19	5875272	5851287	-	11	2917	50022	130912	ENSMUSG00000024816.12	ENSMUST00000025728.12	Frmd8	Frmd8-201	Known	Known	None	0.15000000596046448	None	None	None	None
m54284U_191213_120042/40306966/ccs	PacBio_Hippocampus_Rep2	mm10_ERCC_SIRV	chr5	24445185	24441040	-	10	1790	13386	34846	ENSMUSG00000028959.14	ENSMUST00000030800.12	Fastk	Fastk-201	Known	Known	None	0.15000000596046448	None	None	None	None
m54284U_191109_043049/111018376/ccs	PacBio_Cortex_Rep2	mm10_ERCC_SIRV	chr6	21950091	21974131	+	11	1668	16489	181119	ENSMUSG00000029670.12	ENCODEMT000181119	Ing3	ENCODEMT000181119	Known	ISM	Suffix	0.8500000238418579	None	None	None	None
m54284U_191109_043049/161875047/ccs	PacBio_Cortex_Rep2	mm10_ERCC_SIRV	chr1	36709941	36698114	-	11	3181	527	1106	ENSMUSG00000037351.9	ENSMUST00000043951.9	Actr1b	Actr1b-201	Known	Known	None	0.3499999940395355	None	None	None	None
m54284U_191212_053548/48302885/ccs	PacBio_Hippocampus_Rep1	mm10_ERCC_SIRV	chr15	37007390	36999012	-	4	2420	43061	110682	ENSMUSG00000062397.8	ENSMUST00000078976.8	Zfp706	Zfp706-201	Known	Known	None	0.5	None	None	None	None
m54284U_191107_221739/155058829/ccs	PacBio_Cortex_Rep1	mm10_ERCC_SIRV	chrX	10717511	10719693	+	2	1901	51438	134866	ENSMUSG00000008035.12	ENSMUST00000008179.6	Mid1ip1	Mid1ip1-201	Known	Known	None	0.3499999940395355	None	None	None	None
m54284U_191107_221739/60492444/ccs	PacBio_Cortex_Rep1	mm10_ERCC_SIRV	chr11	17159338	17200372	+	5	2787	32354	180913	ENSMUSG00000033953.10	ENCODEMT000180913	Ppp3r1	ENCODEMT000180913	Known	NIC	None	0.20000000298023224	None	None	None	None
m54284U_191212_053548/64358668/ccs	PacBio_Hippocampus_Rep1	mm10_ERCC_SIRV	chr9	22259926	22249074	-	5	1961	27037	70663	ENSMUSG00000062794.8	ENSMUST00000086281.4	Zfp599	Zfp599-201	Known	Known	None	0.6499999761581421	None	None	None	None
m54284U_191109_043049/116918365/ccs	PacBio_Cortex_Rep2	mm10_ERCC_SIRV	chr3	57736081	57834826	+	10	2254	8007	21067	ENSMUSG00000036503.13	ENSMUST00000041826.13	Rnf13	Rnf13-201	Known	Known	None	0.25	None	None	None	None
m54284U_191109_043049/156172356/ccs	PacBio_Cortex_Rep2	mm10_ERCC_SIRV	chr19	5875213	5851287	-	11	2858	50022	130912	ENSMUSG00000024816.12	ENSMUST00000025728.12	Frmd8	Frmd8-201	Known	Known	None	0.15000000596046448	None	None	None	None
m54284U_191212_053548/79692398/ccs	PacBio_Hippocampus_Rep1	mm10_ERCC_SIRV	chr17	22225575	22199595	-	6	2652	46526	181136	ENSMUSG00000096433.2	ENCODEMT000181136	Zfp994	ENCODEMT000181136	Known	NIC	None	0.699999988079071	None	None	None	None
m54284U_191109_043049/120588858/ccs	PacBio_Cortex_Rep2	mm10_ERCC_SIRV	chr6	21950091	21974530	+	11	2067	16489	181119	ENSMUSG00000029670.12	ENCODEMT000181119	Ing3	ENCODEMT000181119	Known	ISM	Suffix	0.5	None	None	None	None
m54284U_191107_221739/162398649/ccs	PacBio_Cortex_Rep1	mm10_ERCC_SIRV	chrX	10717511	10719693	+	2	1901	51438	134866	ENSMUSG00000008035.12	ENSMUST00000008179.6	Mid1ip1	Mid1ip1-201	Known	Known	None	0.3499999940395355	None	None	None	None
m54284U_191212_053548/58919013/ccs	PacBio_Hippocampus_Rep1	mm10_ERCC_SIRV	chr15	37007303	36999012	-	4	2333	43061	110682	ENSMUSG00000062397.8	ENSMUST00000078976.8	Zfp706	Zfp706-201	Known	Known	None	0.5	None	None	None	None
m54284U_191109_043049/461663/ccs	PacBio_Cortex_Rep2	mm10_ERCC_SIRV	chr7	16098603	16117974	+	11	2371	20018	52198	ENSMUSG00000006024.13	ENSMUST00000006181.6	Napa	Napa-201	Known	Known	None	0.30000001192092896	None	None	None	None
m54284U_191109_043049/163119640/ccs	PacBio_Cortex_Rep2	mm10_ERCC_SIRV	chr1	36709938	36698114	-	11	3178	527	1106	ENSMUSG00000037351.9	ENSMUST00000043951.9	Actr1b	Actr1b-201	Known	Known	None	0.3499999940395355	None	None	None	None
m54284U_191107_221739/142870065/ccs	PacBio_Cortex_Rep1	mm10_ERCC_SIRV	chr13	34078002	34074282	-	4	1597	38382	99848	ENSMUSG00000058672.7	ENSMUST00000056427.9	Tubb2a	Tubb2a-201	Known	Known	None	0.25	None	None	None	None
m54284U_191107_221739/61343117/ccs	PacBio_Cortex_Rep1	mm10_ERCC_SIRV	chr11	17159295	17200380	+	6	2832	32354	85003	ENSMUSG00000033953.10	ENSMUST00000102880.4	Ppp3r1	Ppp3r1-201	Known	Known	None	0.20000000298023224	None	None	None	None
m54284U_191212_053548/25297711/ccs	PacBio_Hippocampus_Rep1	mm10_ERCC_SIRV	chr19	5875181	5851287	-	11	2826	50022	130912	ENSMUSG00000024816.12	ENSMUST00000025728.12	Frmd8	Frmd8-201	Known	Known	None	0.15000000596046448	None	None	None	None
m54284U_191107_221739/164234226/ccs	PacBio_Cortex_Rep1	mm10_ERCC_SIRV	chrX	10717511	10719666	+	2	1874	51438	134866	ENSMUSG00000008035.12	ENSMUST00000008179.6	Mid1ip1	Mid1ip1-201	Known	Known	None	0.6499999761581421	None	None	None	None
m54284U_191213_120042/40372421/ccs	PacBio_Hippocampus_Rep2	mm10_ERCC_SIRV	chr5	24445213	24441040	-	10	1818	13386	34846	ENSMUSG00000028959.14	ENSMUST00000030800.12	Fastk	Fastk-201	Known	Known	None	0.15000000596046448	None	None	None	None
m54284U_191212_053548/66322573/ccs	PacBio_Hippocampus_Rep1	mm10_ERCC_SIRV	chr6	21950091	21974131	+	11	1668	16489	181119	ENSMUSG00000029670.12	ENCODEMT000181119	Ing3	ENCODEMT000181119	Known	ISM	Suffix	0.8500000238418579	None	None	None	None
m54284U_191212_053548/61540471/ccs	PacBio_Hippocampus_Rep1	mm10_ERCC_SIRV	chr15	37007303	36999012	-	4	2333	43061	110682	ENSMUSG00000062397.8	ENSMUST00000078976.8	Zfp706	Zfp706-201	Known	Known	None	0.5	None	None	None	None
m54284U_191109_043049/121046777/ccs	PacBio_Cortex_Rep2	mm10_ERCC_SIRV	chr3	57736081	57835430	+	10	2858	8007	21067	ENSMUSG00000036503.13	ENSMUST00000041826.13	Rnf13	Rnf13-201	Known	Known	None	0.05000000074505806	None	None	None	None
m54284U_191212_053548/154929451/ccs	PacBio_Hippocampus_Rep1	mm10_ERCC_SIRV	chr9	22259959	22249074	-	5	1994	27037	70663	ENSMUSG00000062794.8	ENSMUST00000086281.4	Zfp599	Zfp599-201	Known	Known	None	0.6499999761581421	None	None	None	None
m54284U_191107_221739/172952120/ccs	PacBio_Cortex_Rep1	mm10_ERCC_SIRV	chrX	10717511	10719690	+	2	1898	51438	134866	ENSMUSG00000008035.12	ENSMUST00000008179.6	Mid1ip1	Mid1ip1-201	Known	Known	None	0.44999998807907104	None	None	None	None
m54284U_191109_043049/163185323/ccs	PacBio_Cortex_Rep2	mm10_ERCC_SIRV	chr1	36709973	36698114	-	11	3213	527	1106	ENSMUSG00000037351.9	ENSMUST00000043951.9	Actr1b	Actr1b-201	Known	Known	None	0.3499999940395355	None	None	None	None
m54284U_191212_053548/74058227/ccs	PacBio_Hippocampus_Rep1	mm10_ERCC_SIRV	chr15	37007293	36999012	-	4	2323	43061	110682	ENSMUSG00000062397.8	ENSMUST00000078976.8	Zfp706	Zfp706-201	Known	Known	None	0.5	None	None	None	None
m54284U_191109_043049/9437935/ccs	PacBio_Cortex_Rep2	mm10_ERCC_SIRV	chr7	16098603	16117973	+	11	2356	20018	52198	ENSMUSG00000006024.13	ENSMUST00000006181.6	Napa	Napa-201	Known	Known	None	0.25	None	None	None	None
m54284U_191212_053548/167576991/ccs	PacBio_Hippocampus_Rep1	mm10_ERCC_SIRV	chr6	21950091	21974131	+	11	1668	16489	181119	ENSMUSG00000029670.12	ENCODEMT000181119	Ing3	ENCODEMT000181119	Known	ISM	Suffix	0.8500000238418579	None	None	None	None
m54284U_191212_053548/107743880/ccs	PacBio_Hippocampus_Rep1	mm10_ERCC_SIRV	chr15	37007387	36999012	-	4	2417	43061	110682	ENSMUSG00000062397.8	ENSMUST00000078976.8	Zfp706	Zfp706-201	Known	Known	None	0.5	None	None	None	None
m54284U_191212_053548/44302599/ccs	PacBio_Hippocampus_Rep1	mm10_ERCC_SIRV	chr19	5875218	5851287	-	12	2618	50022	181183	ENSMUSG00000024816.12	ENCODEMT000181183	Frmd8	ENCODEMT000181183	Known	NNC	None	0.15000000596046448	None	None	None	None
m54284U_191107_221739/174719535/ccs	PacBio_Cortex_Rep1	mm10_ERCC_SIRV	chrX	10717511	10719691	+	2	1899	51438	134866	ENSMUSG00000008035.12	ENSMUST00000008179.6	Mid1ip1	Mid1ip1-201	Known	Known	None	0.4000000059604645	None	None	None	None
m54284U_191213_120042/40831234/ccs	PacBio_Hippocampus_Rep2	mm10_ERCC_SIRV	chr5	24445196	24441040	-	10	1801	13386	34846	ENSMUSG00000028959.14	ENSMUST00000030800.12	Fastk	Fastk-201	Known	Known	None	0.15000000596046448	None	None	None	None
m54284U_191109_043049/163841913/ccs	PacBio_Cortex_Rep2	mm10_ERCC_SIRV	chr1	36709957	36698114	-	11	3197	527	1106	ENSMUSG00000037351.9	ENSMUST00000043951.9	Actr1b	Actr1b-201	Known	Known	None	0.3499999940395355	None	None	None	None
m54284U_191107_221739/64750328/ccs	PacBio_Cortex_Rep1	mm10_ERCC_SIRV	chr11	17159295	17199935	+	6	2387	32354	85003	ENSMUSG00000033953.10	ENSMUST00000102880.4	Ppp3r1	Ppp3r1-201	Known	Known	None	0.5	None	None	None	None
m54284U_191213_120042/51577449/ccs	PacBio_Hippocampus_Rep2	mm10_ERCC_SIRV	chr17	22225615	22199595	-	5	2551	46526	120431	ENSMUSG00000096433.2	ENSMUST00000179996.2	Zfp994	Zfp994-201	Known	Known	None	0.699999988079071	None	None	None	None
m54284U_191212_053548/109249639/ccs	PacBio_Hippocampus_Rep1	mm10_ERCC_SIRV	chr15	37007316	36999012	-	4	2346	43061	110682	ENSMUSG00000062397.8	ENSMUST00000078976.8	Zfp706	Zfp706-201	Known	Known	None	0.5	None	None	None	None
m54284U_191109_043049/118423665/ccs	PacBio_Cortex_Rep2	mm10_ERCC_SIRV	chr9	22259890	22249076	-	5	1923	27037	70663	ENSMUSG00000062794.8	ENSMUST00000086281.4	Zfp599	Zfp599-201	Known	Known	None	0.6000000238418579	None	None	None	None
m54284U_191107_221739/143196614/ccs	PacBio_Cortex_Rep1	mm10_ERCC_SIRV	chr13	34078006	34074282	-	4	1601	38382	99848	ENSMUSG00000058672.7	ENSMUST00000056427.9	Tubb2a	Tubb2a-201	Known	Known	None	0.25	None	None	None	None
m54284U_191109_043049/135596706/ccs	PacBio_Cortex_Rep2	mm10_ERCC_SIRV	chr3	57736081	57834830	+	10	2258	8007	21067	ENSMUSG00000036503.13	ENSMUST00000041826.13	Rnf13	Rnf13-201	Known	Known	None	0.25	None	None	None	None
m54284U_191109_043049/11929221/ccs	PacBio_Cortex_Rep2	mm10_ERCC_SIRV	chr7	16098603	16117973	+	11	2370	20018	52198	ENSMUSG00000006024.13	ENSMUST00000006181.6	Napa	Napa-201	Known	Known	None	0.25	None	None	None	None
m54284U_191213_120042/15926847/ccs	PacBio_Hippocampus_Rep2	mm10_ERCC_SIRV	chr6	21950091	21974528	+	11	2065	16489	181119	ENSMUSG00000029670.12	ENCODEMT000181119	Ing3	ENCODEMT000181119	Known	ISM	Suffix	0.44999998807907104	None	None	None	None
m54284U_191107_221739/176292744/ccs	PacBio_Cortex_Rep1	mm10_ERCC_SIRV	chrX	10717511	10719690	+	2	1898	51438	134866	ENSMUSG00000008035.12	ENSMUST00000008179.6	Mid1ip1	Mid1ip1-201	Known	Known	None	0.44999998807907104	None	None	None	None
m54284U_191109_043049/164431421/ccs	PacBio_Cortex_Rep2	mm10_ERCC_SIRV	chr1	36709942	36698114	-	12	3373	527	181047	ENSMUSG00000037351.9	ENCODEMT000181047	Actr1b	ENCODEMT000181047	Known	NNC	None	0.3499999940395355	None	None	None	None
m54284U_191212_053548/113311830/ccs	PacBio_Hippocampus_Rep1	mm10_ERCC_SIRV	chr15	37007380	36999012	-	4	2410	43061	110682	ENSMUSG00000062397.8	ENSMUST00000078976.8	Zfp706	Zfp706-201	Known	Known	None	0.5	None	None	None	None
m54284U_191107_221739/65145344/ccs	PacBio_Cortex_Rep1	mm10_ERCC_SIRV	chr11	17159295	17200376	+	6	2828	32354	85003	ENSMUSG00000033953.10	ENSMUST00000102880.4	Ppp3r1	Ppp3r1-201	Known	Known	None	0.20000000298023224	None	None	None	None
m54284U_191213_120042/41157581/ccs	PacBio_Hippocampus_Rep2	mm10_ERCC_SIRV	chr5	24445186	24441040	-	10	1791	13386	34846	ENSMUSG00000028959.14	ENSMUST00000030800.12	Fastk	Fastk-201	Known	Known	None	0.15000000596046448	None	None	None	None
m54284U_191213_120042/40698282/ccs	PacBio_Hippocampus_Rep2	mm10_ERCC_SIRV	chr9	22250963	22253122	+	1	2160	59277	181184	ENCODEMG000059277	ENCODEMT000181184	ENCODEMG000059277	ENCODEMT000181184	Antisense	Antisense	None	0.20000000298023224	None	None	None	None
m54284U_191213_120042/71763802/ccs	PacBio_Hippocampus_Rep2	mm10_ERCC_SIRV	chr6	21950091	21974131	+	11	1668	16489	181119	ENSMUSG00000029670.12	ENCODEMT000181119	Ing3	ENCODEMT000181119	Known	ISM	Suffix	0.8500000238418579	None	None	None	None
m54284U_191109_043049/24118147/ccs	PacBio_Cortex_Rep2	mm10_ERCC_SIRV	chrX	10717511	10719690	+	2	1898	51438	134866	ENSMUSG00000008035.12	ENSMUST00000008179.6	Mid1ip1	Mid1ip1-201	Known	Known	None	0.44999998807907104	None	None	None	None
m54284U_191212_053548/113378346/ccs	PacBio_Hippocampus_Rep1	mm10_ERCC_SIRV	chr15	37007301	36999012	-	4	2331	43061	110682	ENSMUSG00000062397.8	ENSMUST00000078976.8	Zfp706	Zfp706-201	Known	Known	None	0.5	None	None	None	None
m54284U_191109_043049/151519246/ccs	PacBio_Cortex_Rep2	mm10_ERCC_SIRV	chr3	57736081	57834830	+	10	2258	8007	21067	ENSMUSG00000036503.13	ENSMUST00000041826.13	Rnf13	Rnf13-201	Known	Known	None	0.25	None	None	None	None
m54284U_191212_053548/46072404/ccs	PacBio_Hippocampus_Rep1	mm10_ERCC_SIRV	chr19	5875219	5851287	-	11	2864	50022	130912	ENSMUSG00000024816.12	ENSMUST00000025728.12	Frmd8	Frmd8-201	Known	Known	None	0.15000000596046448	None	None	None	None
m54284U_191109_043049/14289404/ccs	PacBio_Cortex_Rep2	mm10_ERCC_SIRV	chr7	16098603	16117127	+	11	1524	20018	52198	ENSMUSG00000006024.13	ENSMUST00000006181.6	Napa	Napa-201	Known	Known	None	0.10000000149011612	None	None	None	None
m54284U_191213_120042/175571667/ccs	PacBio_Hippocampus_Rep2	mm10_ERCC_SIRV	chr17	22225561	22199595	-	6	2638	46526	181136	ENSMUSG00000096433.2	ENCODEMT000181136	Zfp994	ENCODEMT000181136	Known	NIC	None	0.699999988079071	None	None	None	None
m54284U_191109_043049/165348058/ccs	PacBio_Cortex_Rep2	mm10_ERCC_SIRV	chr1	36709939	36698114	-	11	3179	527	1106	ENSMUSG00000037351.9	ENSMUST00000043951.9	Actr1b	Actr1b-201	Known	Known	None	0.3499999940395355	None	None	None	None
m54284U_191213_120042/102761094/ccs	PacBio_Hippocampus_Rep2	mm10_ERCC_SIRV	chr6	21950091	21974131	+	11	1668	16489	181119	ENSMUSG00000029670.12	ENCODEMT000181119	Ing3	ENCODEMT000181119	Known	ISM	Suffix	0.8500000238418579	None	None	None	None
m54284U_191107_221739/143196843/ccs	PacBio_Cortex_Rep1	mm10_ERCC_SIRV	chr13	34078005	34074282	-	4	1600	38382	99848	ENSMUSG00000058672.7	ENSMUST00000056427.9	Tubb2a	Tubb2a-201	Known	Known	None	0.25	None	None	None	None
m54284U_191107_221739/66456371/ccs	PacBio_Cortex_Rep1	mm10_ERCC_SIRV	chr11	17159295	17200373	+	6	2825	32354	85003	ENSMUSG00000033953.10	ENSMUST00000102880.4	Ppp3r1	Ppp3r1-201	Known	Known	None	0.15000000596046448	None	None	None	None
m54284U_191213_120042/41287695/ccs	PacBio_Hippocampus_Rep2	mm10_ERCC_SIRV	chr5	24445176	24441040	-	10	1781	13386	34846	ENSMUSG00000028959.14	ENSMUST00000030800.12	Fastk	Fastk-201	Known	Known	None	0.15000000596046448	None	None	None	None
m54284U_191212_053548/47646005/ccs	PacBio_Hippocampus_Rep1	mm10_ERCC_SIRV	chr19	5856740	5851287	-	2	1630	50022	180879	ENSMUSG00000024816.12	ENCODEMT000180879	Frmd8	ENCODEMT000180879	Known	ISM	Suffix	0.15000000596046448	None	None	None	None
m54284U_191109_043049/27722403/ccs	PacBio_Cortex_Rep2	mm10_ERCC_SIRV	chrX	10717511	10719666	+	2	1874	51438	134866	ENSMUSG00000008035.12	ENSMUST00000008179.6	Mid1ip1	Mid1ip1-201	Known	Known	None	0.6499999761581421	None	None	None	None
m54284U_191213_120042/155845716/ccs	PacBio_Hippocampus_Rep2	mm10_ERCC_SIRV	chr6	21950091	21974132	+	11	1669	16489	181119	ENSMUSG00000029670.12	ENCODEMT000181119	Ing3	ENCODEMT000181119	Known	ISM	Suffix	0.8500000238418579	None	None	None	None
m54284U_191212_053548/2163637/ccs	PacBio_Hippocampus_Rep1	mm10_ERCC_SIRV	chr3	57736081	57834822	+	9	2691	8007	21076	ENSMUSG00000036503.13	ENSMUST00000199041.1	Rnf13	Rnf13-209	Known	Known	None	0.4000000059604645	None	None	None	None
m54284U_191109_043049/165546234/ccs	PacBio_Cortex_Rep2	mm10_ERCC_SIRV	chr1	36701639	36698117	-	4	2261	527	181002	ENSMUSG00000037351.9	ENCODEMT000181002	Actr1b	ENCODEMT000181002	Known	ISM	Suffix	0.3499999940395355	None	None	None	None
m54284U_191212_053548/119474776/ccs	PacBio_Hippocampus_Rep1	mm10_ERCC_SIRV	chr15	37007318	36999012	-	4	2348	43061	110682	ENSMUSG00000062397.8	ENSMUST00000078976.8	Zfp706	Zfp706-201	Known	Known	None	0.5	None	None	None	None
m54284U_191109_043049/29362396/ccs	PacBio_Cortex_Rep2	mm10_ERCC_SIRV	chrX	10717511	10719693	+	2	1901	51438	134866	ENSMUSG00000008035.12	ENSMUST00000008179.6	Mid1ip1	Mid1ip1-201	Known	Known	None	0.3499999940395355	None	None	None	None
m54284U_191213_120042/172294213/ccs	PacBio_Hippocampus_Rep2	mm10_ERCC_SIRV	chr6	21950091	21974131	+	11	1668	16489	181119	ENSMUSG00000029670.12	ENCODEMT000181119	Ing3	ENCODEMT000181119	Known	ISM	Suffix	0.8500000238418579	None	None	None	None
m54284U_191109_043049/15403486/ccs	PacBio_Cortex_Rep2	mm10_ERCC_SIRV	chr7	16098603	16117975	+	11	2372	20018	52198	ENSMUSG00000006024.13	ENSMUST00000006181.6	Napa	Napa-201	Known	Known	None	0.30000001192092896	None	None	None	None
m54284U_191212_053548/58590818/ccs	PacBio_Hippocampus_Rep1	mm10_ERCC_SIRV	chr19	5856999	5851287	-	2	1889	50022	180879	ENSMUSG00000024816.12	ENCODEMT000180879	Frmd8	ENCODEMT000180879	Known	ISM	Suffix	0.15000000596046448	None	None	None	None
m54284U_191212_053548/130154880/ccs	PacBio_Hippocampus_Rep1	mm10_ERCC_SIRV	chr15	37007291	36999012	-	4	2315	43061	110682	ENSMUSG00000062397.8	ENSMUST00000078976.8	Zfp706	Zfp706-201	Known	Known	None	0.5	None	None	None	None
m54284U_191107_221739/51184402/ccs	PacBio_Cortex_Rep1	mm10_ERCC_SIRV	chr17	22225523	22199596	-	6	2599	46526	181136	ENSMUSG00000096433.2	ENCODEMT000181136	Zfp994	ENCODEMT000181136	Known	NIC	None	0.699999988079071	None	None	None	None
m54284U_191107_221739/67701125/ccs	PacBio_Cortex_Rep1	mm10_ERCC_SIRV	chr11	17159295	17200374	+	6	2826	32354	85003	ENSMUSG00000033953.10	ENSMUST00000102880.4	Ppp3r1	Ppp3r1-201	Known	Known	None	0.20000000298023224	None	None	None	None
m54284U_191109_043049/166658764/ccs	PacBio_Cortex_Rep2	mm10_ERCC_SIRV	chr1	36709974	36698114	-	11	3214	527	1106	ENSMUSG00000037351.9	ENSMUST00000043951.9	Actr1b	Actr1b-201	Known	Known	None	0.3499999940395355	None	None	None	None
m54284U_191212_053548/55771622/ccs	PacBio_Hippocampus_Rep1	mm10_ERCC_SIRV	chr9	22254293	22258892	+	1	4600	59278	181185	ENCODEMG000059278	ENCODEMT000181185	ENCODEMG000059278	ENCODEMT000181185	Antisense	Antisense	None	1.0	None	None	None	None
m54284U_191107_221739/143198634/ccs	PacBio_Cortex_Rep1	mm10_ERCC_SIRV	chr13	34078003	34074282	-	4	1598	38382	99848	ENSMUSG00000058672.7	ENSMUST00000056427.9	Tubb2a	Tubb2a-201	Known	Known	None	0.25	None	None	None	None
m54284U_191109_043049/53873381/ccs	PacBio_Cortex_Rep2	mm10_ERCC_SIRV	chrX	10717511	10719690	+	2	1901	51438	134865	ENSMUSG00000008035.12	ENSMUST00000115524.7	Mid1ip1	Mid1ip1-202	Known	Known	None	0.44999998807907104	None	None	None	None
m54284U_191212_053548/32178960/ccs	PacBio_Hippocampus_Rep1	mm10_ERCC_SIRV	chr3	57736081	57834830	+	10	2258	8007	21067	ENSMUSG00000036503.13	ENSMUST00000041826.13	Rnf13	Rnf13-201	Known	Known	None	0.25	None	None	None	None
m54284U_191213_120042/41616069/ccs	PacBio_Hippocampus_Rep2	mm10_ERCC_SIRV	chr5	24445186	24441040	-	9	2568	13386	180650	ENSMUSG00000028959.14	ENCODEMT000180650	Fastk	ENCODEMT000180650	Known	ISM	Suffix	0.15000000596046448	None	None	None	None
m54284U_191213_120042/26675627/ccs	PacBio_Hippocampus_Rep2	mm10_ERCC_SIRV	chr6	21950092	21974129	+	11	1665	16489	181119	ENSMUSG00000029670.12	ENCODEMT000181119	Ing3	ENCODEMT000181119	Known	ISM	Suffix	0.800000011920929	None	None	None	None
m54284U_191212_053548/85527391/ccs	PacBio_Hippocampus_Rep1	mm10_ERCC_SIRV	chr19	5875261	5851419	-	10	2726	50022	180934	ENSMUSG00000024816.12	ENCODEMT000180934	Frmd8	ENCODEMT000180934	Known	ISM	Suffix	0.15000000596046448	None	None	None	None
m54284U_191212_053548/141295957/ccs	PacBio_Hippocampus_Rep1	mm10_ERCC_SIRV	chr15	37007338	36999012	-	4	2380	43061	110682	ENSMUSG00000062397.8	ENSMUST00000078976.8	Zfp706	Zfp706-201	Known	Known	None	0.5	None	None	None	None
m54284U_191109_043049/16187651/ccs	PacBio_Cortex_Rep2	mm10_ERCC_SIRV	chr7	16098603	16117127	+	11	1524	20018	52198	ENSMUSG00000006024.13	ENSMUST00000006181.6	Napa	Napa-201	Known	Known	None	0.10000000149011612	None	None	None	None
m54284U_191109_043049/68421549/ccs	PacBio_Cortex_Rep2	mm10_ERCC_SIRV	chrX	10717511	10719685	+	2	1915	51438	134865	ENSMUSG00000008035.12	ENSMUST00000115524.7	Mid1ip1	Mid1ip1-202	Known	Known	None	0.44999998807907104	None	None	None	None
m54284U_191212_053548/141560111/ccs	PacBio_Hippocampus_Rep1	mm10_ERCC_SIRV	chr15	37007288	36999012	-	4	2318	43061	110682	ENSMUSG00000062397.8	ENSMUST00000078976.8	Zfp706	Zfp706-201	Known	Known	None	0.5	None	None	None	None
m54284U_191109_043049/167052440/ccs	PacBio_Cortex_Rep2	mm10_ERCC_SIRV	chr1	36709927	36698114	-	11	3167	527	1106	ENSMUSG00000037351.9	ENSMUST00000043951.9	Actr1b	Actr1b-201	Known	Known	None	0.3499999940395355	None	None	None	None
m54284U_191107_221739/74056814/ccs	PacBio_Cortex_Rep1	mm10_ERCC_SIRV	chr11	17159295	17200376	+	6	2828	32354	85003	ENSMUSG00000033953.10	ENSMUST00000102880.4	Ppp3r1	Ppp3r1-201	Known	Known	None	0.20000000298023224	None	None	None	None
m54284U_191212_053548/174000334/ccs	PacBio_Hippocampus_Rep1	mm10_ERCC_SIRV	chr6	21950094	21974131	+	11	1665	16489	181119	ENSMUSG00000029670.12	ENCODEMT000181119	Ing3	ENCODEMT000181119	Known	ISM	Suffix	0.8500000238418579	None	None	None	None
m54284U_191213_120042/129368767/ccs	PacBio_Hippocampus_Rep2	mm10_ERCC_SIRV	chr17	22225546	22199596	-	6	2622	46526	181136	ENSMUSG00000096433.2	ENCODEMT000181136	Zfp994	ENCODEMT000181136	Known	NIC	None	0.699999988079071	None	None	None	None
m54284U_191212_053548/41552165/ccs	PacBio_Hippocampus_Rep1	mm10_ERCC_SIRV	chr3	57736092	57835112	+	11	2395	8007	180723	ENSMUSG00000036503.13	ENCODEMT000180723	Rnf13	ENCODEMT000180723	Known	NNC	None	0.4000000059604645	None	None	None	None
m54284U_191212_053548/111805045/ccs	PacBio_Hippocampus_Rep1	mm10_ERCC_SIRV	chr19	5875222	5851287	-	11	2867	50022	130912	ENSMUSG00000024816.12	ENSMUST00000025728.12	Frmd8	Frmd8-201	Known	Known	None	0.15000000596046448	None	None	None	None
m54284U_191109_043049/167577867/ccs	PacBio_Cortex_Rep2	mm10_ERCC_SIRV	chr1	36709916	36698114	-	11	3156	527	1106	ENSMUSG00000037351.9	ENSMUST00000043951.9	Actr1b	Actr1b-201	Known	Known	None	0.3499999940395355	None	None	None	None
m54284U_191107_221739/143327662/ccs	PacBio_Cortex_Rep1	mm10_ERCC_SIRV	chr13	34078007	34074282	-	4	1602	38382	99848	ENSMUSG00000058672.7	ENSMUST00000056427.9	Tubb2a	Tubb2a-201	Known	Known	None	0.25	None	None	None	None
m54284U_191213_120042/41746700/ccs	PacBio_Hippocampus_Rep2	mm10_ERCC_SIRV	chr5	24445177	24441041	-	10	1870	13386	180615	ENSMUSG00000028959.14	ENCODEMT000180615	Fastk	ENCODEMT000180615	Known	NIC	None	0.15000000596046448	None	None	None	None
m54284U_191212_053548/153291150/ccs	PacBio_Hippocampus_Rep1	mm10_ERCC_SIRV	chr15	37007374	36999012	-	4	2404	43061	110682	ENSMUSG00000062397.8	ENSMUST00000078976.8	Zfp706	Zfp706-201	Known	Known	None	0.5	None	None	None	None
m54284U_191109_043049/95880281/ccs	PacBio_Cortex_Rep2	mm10_ERCC_SIRV	chrX	10717511	10719693	+	2	1901	51438	134866	ENSMUSG00000008035.12	ENSMUST00000008179.6	Mid1ip1	Mid1ip1-201	Known	Known	None	0.3499999940395355	None	None	None	None
m54284U_191107_221739/50135701/ccs	PacBio_Cortex_Rep1	mm10_ERCC_SIRV	chr6	21950095	21974131	+	11	1664	16489	181119	ENSMUSG00000029670.12	ENCODEMT000181119	Ing3	ENCODEMT000181119	Known	ISM	Suffix	0.8500000238418579	None	None	None	None
m54284U_191109_043049/16318991/ccs	PacBio_Cortex_Rep2	mm10_ERCC_SIRV	chr7	16098651	16117109	+	10	2063	20018	180751	ENSMUSG00000006024.13	ENCODEMT000180751	Napa	ENCODEMT000180751	Known	NIC	None	0.15000000596046448	None	None	None	None
m54284U_191212_053548/15991399/ccs	PacBio_Hippocampus_Rep1	mm10_ERCC_SIRV	chr9	22255567	22258892	+	1	2980	59278	181185	ENCODEMG000059278	ENCODEMT000181185	ENCODEMG000059278	ENCODEMT000181185	Antisense	Antisense	None	1.0	None	None	None	None
m54284U_191107_221739/75760263/ccs	PacBio_Cortex_Rep1	mm10_ERCC_SIRV	chr11	17159295	17200373	+	6	2825	32354	85003	ENSMUSG00000033953.10	ENSMUST00000102880.4	Ppp3r1	Ppp3r1-201	Known	Known	None	0.15000000596046448	None	None	None	None
m54284U_191212_053548/129761588/ccs	PacBio_Hippocampus_Rep1	mm10_ERCC_SIRV	chr19	5875197	5851287	-	11	2842	50022	130912	ENSMUSG00000024816.12	ENSMUST00000025728.12	Frmd8	Frmd8-201	Known	Known	None	0.15000000596046448	None	None	None	None
m54284U_191212_053548/162073021/ccs	PacBio_Hippocampus_Rep1	mm10_ERCC_SIRV	chr15	37007348	36999012	-	4	2378	43061	110682	ENSMUSG00000062397.8	ENSMUST00000078976.8	Zfp706	Zfp706-201	Known	Known	None	0.5	None	None	None	None
m54284U_191107_221739/11798895/ccs	PacBio_Cortex_Rep1	mm10_ERCC_SIRV	chr17	22225613	22199598	-	7	2792	46526	181186	ENSMUSG00000096433.2	ENCODEMT000181186	Zfp994	ENCODEMT000181186	Known	NNC	None	0.699999988079071	None	None	None	None
m54284U_191109_043049/168166780/ccs	PacBio_Cortex_Rep2	mm10_ERCC_SIRV	chr1	36709939	36698114	-	11	3179	527	1106	ENSMUSG00000037351.9	ENSMUST00000043951.9	Actr1b	Actr1b-201	Known	Known	None	0.3499999940395355	None	None	None	None
m54284U_191213_120042/114361492/ccs	PacBio_Hippocampus_Rep2	mm10_ERCC_SIRV	chr9	22255570	22258892	+	1	2977	59278	181185	ENCODEMG000059278	ENCODEMT000181185	ENCODEMG000059278	ENCODEMT000181185	Antisense	Antisense	None	1.0	None	None	None	None
m54284U_191109_043049/99746377/ccs	PacBio_Cortex_Rep2	mm10_ERCC_SIRV	chrX	10717511	10719691	+	2	1899	51438	134866	ENSMUSG00000008035.12	ENSMUST00000008179.6	Mid1ip1	Mid1ip1-201	Known	Known	None	0.4000000059604645	None	None	None	None
m54284U_191107_221739/76021947/ccs	PacBio_Cortex_Rep1	mm10_ERCC_SIRV	chr11	17159295	17200366	+	6	2818	32354	85003	ENSMUSG00000033953.10	ENSMUST00000102880.4	Ppp3r1	Ppp3r1-201	Known	Known	None	0.30000001192092896	None	None	None	None
m54284U_191107_221739/50268108/ccs	PacBio_Cortex_Rep1	mm10_ERCC_SIRV	chr6	21950095	21974129	+	11	1662	16489	181119	ENSMUSG00000029670.12	ENCODEMT000181119	Ing3	ENCODEMT000181119	Known	ISM	Suffix	0.800000011920929	None	None	None	None
m54284U_191213_120042/42205328/ccs	PacBio_Hippocampus_Rep2	mm10_ERCC_SIRV	chr5	24445185	24441040	-	10	1790	13386	34846	ENSMUSG00000028959.14	ENSMUST00000030800.12	Fastk	Fastk-201	Known	Known	None	0.15000000596046448	None	None	None	None
m54284U_191212_053548/130091047/ccs	PacBio_Hippocampus_Rep1	mm10_ERCC_SIRV	chr19	5875222	5851287	-	11	2867	50022	130912	ENSMUSG00000024816.12	ENSMUST00000025728.12	Frmd8	Frmd8-201	Known	Known	None	0.15000000596046448	None	None	None	None
m54284U_191212_053548/97650033/ccs	PacBio_Hippocampus_Rep1	mm10_ERCC_SIRV	chr9	22255573	22258892	+	1	2974	59278	181185	ENCODEMG000059278	ENCODEMT000181185	ENCODEMG000059278	ENCODEMT000181185	Antisense	Antisense	None	1.0	None	None	None	None
m54284U_191212_053548/78905457/ccs	PacBio_Hippocampus_Rep1	mm10_ERCC_SIRV	chr3	57736081	57835192	+	10	2620	8007	21067	ENSMUSG00000036503.13	ENSMUST00000041826.13	Rnf13	Rnf13-201	Known	Known	None	0.20000000298023224	None	None	None	None
m54284U_191109_043049/168953597/ccs	PacBio_Cortex_Rep2	mm10_ERCC_SIRV	chr1	36709965	36698114	-	11	3205	527	1106	ENSMUSG00000037351.9	ENSMUST00000043951.9	Actr1b	Actr1b-201	Known	Known	None	0.3499999940395355	None	None	None	None
m54284U_191213_120042/1573381/ccs	PacBio_Hippocampus_Rep2	mm10_ERCC_SIRV	chr15	37007290	36999012	-	4	2320	43061	110682	ENSMUSG00000062397.8	ENSMUST00000078976.8	Zfp706	Zfp706-201	Known	Known	None	0.5	None	None	None	None
m54284U_191107_221739/143328240/ccs	PacBio_Cortex_Rep1	mm10_ERCC_SIRV	chr13	34078005	34074282	-	4	1600	38382	99848	ENSMUSG00000058672.7	ENSMUST00000056427.9	Tubb2a	Tubb2a-201	Known	Known	None	0.25	None	None	None	None
m54284U_191109_043049/104990108/ccs	PacBio_Cortex_Rep2	mm10_ERCC_SIRV	chrX	10717511	10719690	+	2	1898	51438	134866	ENSMUSG00000008035.12	ENSMUST00000008179.6	Mid1ip1	Mid1ip1-201	Known	Known	None	0.44999998807907104	None	None	None	None
m54284U_191109_043049/25559495/ccs	PacBio_Cortex_Rep2	mm10_ERCC_SIRV	chr6	21950095	21974131	+	11	1664	16489	181119	ENSMUSG00000029670.12	ENCODEMT000181119	Ing3	ENCODEMT000181119	Known	ISM	Suffix	0.8500000238418579	None	None	None	None
m54284U_191212_053548/142870735/ccs	PacBio_Hippocampus_Rep1	mm10_ERCC_SIRV	chr19	5875259	5851287	-	11	2904	50022	130912	ENSMUSG00000024816.12	ENSMUST00000025728.12	Frmd8	Frmd8-201	Known	Known	None	0.15000000596046448	None	None	None	None
m54284U_191213_120042/13764543/ccs	PacBio_Hippocampus_Rep2	mm10_ERCC_SIRV	chr9	22255576	22258892	+	1	2971	59278	181185	ENCODEMG000059278	ENCODEMT000181185	ENCODEMG000059278	ENCODEMT000181185	Antisense	Antisense	None	1.0	None	None	None	None
m54284U_191213_120042/6489713/ccs	PacBio_Hippocampus_Rep2	mm10_ERCC_SIRV	chr15	37007301	36999012	-	4	2331	43061	110682	ENSMUSG00000062397.8	ENSMUST00000078976.8	Zfp706	Zfp706-201	Known	Known	None	0.5	None	None	None	None
m54284U_191107_221739/76219050/ccs	PacBio_Cortex_Rep1	mm10_ERCC_SIRV	chr11	17159295	17200373	+	6	2825	32354	85003	ENSMUSG00000033953.10	ENSMUST00000102880.4	Ppp3r1	Ppp3r1-201	Known	Known	None	0.15000000596046448	None	None	None	None
m54284U_191212_053548/52036660/ccs	PacBio_Hippocampus_Rep1	mm10_ERCC_SIRV	chr9	22255584	22258884	+	1	2955	59278	181185	ENCODEMG000059278	ENCODEMT000181185	ENCODEMG000059278	ENCODEMT000181185	Antisense	Antisense	None	0.6499999761581421	None	None	None	None
m54284U_191109_043049/111675142/ccs	PacBio_Cortex_Rep2	mm10_ERCC_SIRV	chrX	10717511	10719699	+	2	1907	51438	134866	ENSMUSG00000008035.12	ENSMUST00000008179.6	Mid1ip1	Mid1ip1-201	Known	Known	None	0.15000000596046448	None	None	None	None
m54284U_191213_120042/9241178/ccs	PacBio_Hippocampus_Rep2	mm10_ERCC_SIRV	chr15	37007358	36999012	-	4	2388	43061	110682	ENSMUSG00000062397.8	ENSMUST00000078976.8	Zfp706	Zfp706-201	Known	Known	None	0.5	None	None	None	None
m54284U_191109_043049/169674503/ccs	PacBio_Cortex_Rep2	mm10_ERCC_SIRV	chr1	36709939	36698114	-	11	3179	527	1106	ENSMUSG00000037351.9	ENSMUST00000043951.9	Actr1b	Actr1b-201	Known	Known	None	0.3499999940395355	None	None	None	None
m54284U_191212_053548/69010966/ccs	PacBio_Hippocampus_Rep1	mm10_ERCC_SIRV	chr6	21950095	21974131	+	11	1664	16489	181119	ENSMUSG00000029670.12	ENCODEMT000181119	Ing3	ENCODEMT000181119	Known	ISM	Suffix	0.8500000238418579	None	None	None	None
m54284U_191212_053548/111151017/ccs	PacBio_Hippocampus_Rep1	mm10_ERCC_SIRV	chr3	57736081	57834833	+	10	2261	8007	21067	ENSMUSG00000036503.13	ENSMUST00000041826.13	Rnf13	Rnf13-201	Known	Known	None	0.25	None	None	None	None
m54284U_191213_120042/42271343/ccs	PacBio_Hippocampus_Rep2	mm10_ERCC_SIRV	chr5	24445190	24441040	-	10	1795	13386	34846	ENSMUSG00000028959.14	ENSMUST00000030800.12	Fastk	Fastk-201	Known	Known	None	0.15000000596046448	None	None	None	None
m54284U_191212_053548/108988873/ccs	PacBio_Hippocampus_Rep1	mm10_ERCC_SIRV	chr9	22256061	22258892	+	1	2486	59278	181185	ENCODEMG000059278	ENCODEMT000181185	ENCODEMG000059278	ENCODEMT000181185	Antisense	Antisense	None	1.0	None	None	None	None
m54284U_191212_053548/152570011/ccs	PacBio_Hippocampus_Rep1	mm10_ERCC_SIRV	chr19	5856734	5851287	-	2	1624	50022	180879	ENSMUSG00000024816.12	ENCODEMT000180879	Frmd8	ENCODEMT000180879	Known	ISM	Suffix	0.15000000596046448	None	None	None	None
m54284U_191107_221739/76612923/ccs	PacBio_Cortex_Rep1	mm10_ERCC_SIRV	chr11	17159295	17200375	+	6	2827	32354	85003	ENSMUSG00000033953.10	ENSMUST00000102880.4	Ppp3r1	Ppp3r1-201	Known	Known	None	0.20000000298023224	None	None	None	None
m54284U_191109_043049/142805632/ccs	PacBio_Cortex_Rep2	mm10_ERCC_SIRV	chr17	22225586	22199598	-	6	2660	46526	181136	ENSMUSG00000096433.2	ENCODEMT000181136	Zfp994	ENCODEMT000181136	Known	NIC	None	0.699999988079071	None	None	None	None
m54284U_191213_120042/20907336/ccs	PacBio_Hippocampus_Rep2	mm10_ERCC_SIRV	chr15	37007345	36999012	-	4	2375	43061	110682	ENSMUSG00000062397.8	ENSMUST00000078976.8	Zfp706	Zfp706-201	Known	Known	None	0.5	None	None	None	None
m54284U_191107_221739/143329181/ccs	PacBio_Cortex_Rep1	mm10_ERCC_SIRV	chr13	34078005	34074282	-	4	1600	38382	99848	ENSMUSG00000058672.7	ENSMUST00000056427.9	Tubb2a	Tubb2a-201	Known	Known	None	0.25	None	None	None	None
m54284U_191109_043049/119931567/ccs	PacBio_Cortex_Rep2	mm10_ERCC_SIRV	chrX	10717511	10719693	+	2	1904	51438	134865	ENSMUSG00000008035.12	ENSMUST00000115524.7	Mid1ip1	Mid1ip1-202	Known	Known	None	0.3499999940395355	None	None	None	None
m54284U_191109_043049/80675539/ccs	PacBio_Cortex_Rep2	mm10_ERCC_SIRV	chr9	22257330	22258892	+	1	1217	59278	181185	ENCODEMG000059278	ENCODEMT000181185	ENCODEMG000059278	ENCODEMT000181185	Antisense	Antisense	None	1.0	None	None	None	None
m54284U_191109_043049/170330836/ccs	PacBio_Cortex_Rep2	mm10_ERCC_SIRV	chr1	36709969	36698114	-	11	3209	527	1106	ENSMUSG00000037351.9	ENSMUST00000043951.9	Actr1b	Actr1b-201	Known	Known	None	0.3499999940395355	None	None	None	None
m54284U_191213_120042/43516480/ccs	PacBio_Hippocampus_Rep2	mm10_ERCC_SIRV	chr6	21950095	21974131	+	11	1664	16489	181119	ENSMUSG00000029670.12	ENCODEMT000181119	Ing3	ENCODEMT000181119	Known	ISM	Suffix	0.8500000238418579	None	None	None	None
m54284U_191213_120042/44107695/ccs	PacBio_Hippocampus_Rep2	mm10_ERCC_SIRV	chr5	24445193	24441040	-	10	1798	13386	34846	ENSMUSG00000028959.14	ENSMUST00000030800.12	Fastk	Fastk-201	Known	Known	None	0.15000000596046448	None	None	None	None
m54284U_191212_053548/172951772/ccs	PacBio_Hippocampus_Rep1	mm10_ERCC_SIRV	chr3	57736092	57835119	+	11	2402	8007	180723	ENSMUSG00000036503.13	ENCODEMT000180723	Rnf13	ENCODEMT000180723	Known	NNC	None	0.25	None	None	None	None
m54284U_191212_053548/48563579/ccs	PacBio_Hippocampus_Rep1	mm10_ERCC_SIRV	chr9	22257330	22258892	+	1	1217	59278	181185	ENCODEMG000059278	ENCODEMT000181185	ENCODEMG000059278	ENCODEMT000181185	Antisense	Antisense	None	1.0	None	None	None	None
m54284U_191213_120042/31131058/ccs	PacBio_Hippocampus_Rep2	mm10_ERCC_SIRV	chr15	37007313	36999012	-	4	2343	43061	110682	ENSMUSG00000062397.8	ENSMUST00000078976.8	Zfp706	Zfp706-201	Known	Known	None	0.5	None	None	None	None
m54284U_191212_053548/163840162/ccs	PacBio_Hippocampus_Rep1	mm10_ERCC_SIRV	chr19	5875220	5851287	-	11	2865	50022	130912	ENSMUSG00000024816.12	ENSMUST00000025728.12	Frmd8	Frmd8-201	Known	Known	None	0.15000000596046448	None	None	None	None
m54284U_191109_043049/18153652/ccs	PacBio_Cortex_Rep2	mm10_ERCC_SIRV	chr7	16098603	16117127	+	11	1524	20018	52198	ENSMUSG00000006024.13	ENSMUST00000006181.6	Napa	Napa-201	Known	Known	None	0.10000000149011612	None	None	None	None
m54284U_191213_120042/107283734/ccs	PacBio_Hippocampus_Rep2	mm10_ERCC_SIRV	chr6	21950095	21974131	+	11	1664	16489	181119	ENSMUSG00000029670.12	ENCODEMT000181119	Ing3	ENCODEMT000181119	Known	ISM	Suffix	0.8500000238418579	None	None	None	None
m54284U_191107_221739/79038260/ccs	PacBio_Cortex_Rep1	mm10_ERCC_SIRV	chr11	17159295	17200375	+	6	2827	32354	85003	ENSMUSG00000033953.10	ENSMUST00000102880.4	Ppp3r1	Ppp3r1-201	Known	Known	None	0.20000000298023224	None	None	None	None
m54284U_191109_043049/127402329/ccs	PacBio_Cortex_Rep2	mm10_ERCC_SIRV	chrX	10717511	10719690	+	2	1901	51438	134865	ENSMUSG00000008035.12	ENSMUST00000115524.7	Mid1ip1	Mid1ip1-202	Known	Known	None	0.44999998807907104	None	None	None	None
m54284U_191109_043049/173803938/ccs	PacBio_Cortex_Rep2	mm10_ERCC_SIRV	chr1	36709948	36698114	-	11	3188	527	1106	ENSMUSG00000037351.9	ENSMUST00000043951.9	Actr1b	Actr1b-201	Known	Known	None	0.3499999940395355	None	None	None	None
m54284U_191213_120042/61801590/ccs	PacBio_Hippocampus_Rep2	mm10_ERCC_SIRV	chr9	22257331	22258892	+	1	1216	59278	181185	ENCODEMG000059278	ENCODEMT000181185	ENCODEMG000059278	ENCODEMT000181185	Antisense	Antisense	None	1.0	None	None	None	None
m54284U_191213_120042/44632155/ccs	PacBio_Hippocampus_Rep2	mm10_ERCC_SIRV	chr5	24445185	24441040	-	10	1790	13386	34846	ENSMUSG00000028959.14	ENSMUST00000030800.12	Fastk	Fastk-201	Known	Known	None	0.15000000596046448	None	None	None	None
m54284U_191213_120042/31328592/ccs	PacBio_Hippocampus_Rep2	mm10_ERCC_SIRV	chr15	37007347	36999012	-	4	2377	43061	110682	ENSMUSG00000062397.8	ENSMUST00000078976.8	Zfp706	Zfp706-201	Known	Known	None	0.5	None	None	None	None
m54284U_191107_221739/137036891/ccs	PacBio_Cortex_Rep1	mm10_ERCC_SIRV	chr17	22225557	22199719	-	6	2510	46526	181136	ENSMUSG00000096433.2	ENCODEMT000181136	Zfp994	ENCODEMT000181136	Known	NIC	None	0.550000011920929	None	None	None	None
m54284U_191107_221739/143590318/ccs	PacBio_Cortex_Rep1	mm10_ERCC_SIRV	chr13	34078006	34074282	-	4	1601	38382	99848	ENSMUSG00000058672.7	ENSMUST00000056427.9	Tubb2a	Tubb2a-201	Known	Known	None	0.25	None	None	None	None
m54284U_191213_120042/111871936/ccs	PacBio_Hippocampus_Rep2	mm10_ERCC_SIRV	chr6	21950097	21974131	+	11	1662	16489	181119	ENSMUSG00000029670.12	ENCODEMT000181119	Ing3	ENCODEMT000181119	Known	ISM	Suffix	0.8500000238418579	None	None	None	None
m54284U_191212_053548/163840708/ccs	PacBio_Hippocampus_Rep1	mm10_ERCC_SIRV	chr19	5856735	5851287	-	2	1625	50022	180879	ENSMUSG00000024816.12	ENCODEMT000180879	Frmd8	ENCODEMT000180879	Known	ISM	Suffix	0.15000000596046448	None	None	None	None
m54284U_191212_053548/178717270/ccs	PacBio_Hippocampus_Rep1	mm10_ERCC_SIRV	chr3	57736081	57834830	+	10	2258	8007	21067	ENSMUSG00000036503.13	ENSMUST00000041826.13	Rnf13	Rnf13-201	Known	Known	None	0.25	None	None	None	None
m54284U_191109_043049/129106400/ccs	PacBio_Cortex_Rep2	mm10_ERCC_SIRV	chrX	10717511	10719690	+	2	1898	51438	134866	ENSMUSG00000008035.12	ENSMUST00000008179.6	Mid1ip1	Mid1ip1-201	Known	Known	None	0.44999998807907104	None	None	None	None
m54284U_191107_221739/79495221/ccs	PacBio_Cortex_Rep1	mm10_ERCC_SIRV	chr11	17159295	17200373	+	6	2825	32354	85003	ENSMUSG00000033953.10	ENSMUST00000102880.4	Ppp3r1	Ppp3r1-201	Known	Known	None	0.15000000596046448	None	None	None	None
m54284U_191109_043049/175770280/ccs	PacBio_Cortex_Rep2	mm10_ERCC_SIRV	chr1	36709910	36698114	-	11	3150	527	1106	ENSMUSG00000037351.9	ENSMUST00000043951.9	Actr1b	Actr1b-201	Known	Known	None	0.3499999940395355	None	None	None	None
m54284U_191213_120042/40110909/ccs	PacBio_Hippocampus_Rep2	mm10_ERCC_SIRV	chr15	37007314	36999012	-	4	2344	43061	110682	ENSMUSG00000062397.8	ENSMUST00000078976.8	Zfp706	Zfp706-201	Known	Known	None	0.5	None	None	None	None
m54284U_191213_120042/90833300/ccs	PacBio_Hippocampus_Rep2	mm10_ERCC_SIRV	chr6	21950101	21974131	+	11	1641	16489	181119	ENSMUSG00000029670.12	ENCODEMT000181119	Ing3	ENCODEMT000181119	Known	ISM	Suffix	0.8500000238418579	None	None	None	None
m54284U_191213_120042/44958456/ccs	PacBio_Hippocampus_Rep2	mm10_ERCC_SIRV	chr5	24445182	24441040	-	10	1787	13386	34846	ENSMUSG00000028959.14	ENSMUST00000030800.12	Fastk	Fastk-201	Known	Known	None	0.15000000596046448	None	None	None	None
m54284U_191109_043049/18811621/ccs	PacBio_Cortex_Rep2	mm10_ERCC_SIRV	chr7	16098603	16117121	+	11	1518	20018	52198	ENSMUSG00000006024.13	ENSMUST00000006181.6	Napa	Napa-201	Known	Known	None	0.15000000596046448	None	None	None	None
m54284U_191109_043049/31066223/ccs	PacBio_Cortex_Rep2	mm10_ERCC_SIRV	chr9	22270341	22268059	-	1	2283	59279	181187	ENCODEMG000059279	ENCODEMT000181187	ENCODEMG000059279	ENCODEMT000181187	Intergenic	Intergenic	None	0.30000001192092896	None	None	None	None
m54284U_191109_043049/132514493/ccs	PacBio_Cortex_Rep2	mm10_ERCC_SIRV	chrX	10717511	10719691	+	2	1899	51438	134866	ENSMUSG00000008035.12	ENSMUST00000008179.6	Mid1ip1	Mid1ip1-201	Known	Known	None	0.4000000059604645	None	None	None	None
m54284U_191109_043049/175964722/ccs	PacBio_Cortex_Rep2	mm10_ERCC_SIRV	chr1	36699575	36698116	-	1	1462	527	181014	ENSMUSG00000037351.9	ENCODEMT000181014	Actr1b	ENCODEMT000181014	Known	Genomic	None	0.3499999940395355	None	None	None	None
m54284U_191212_053548/172558545/ccs	PacBio_Hippocampus_Rep1	mm10_ERCC_SIRV	chr19	5875220	5851287	-	11	2865	50022	130912	ENSMUSG00000024816.12	ENSMUST00000025728.12	Frmd8	Frmd8-201	Known	Known	None	0.15000000596046448	None	None	None	None
m54284U_191109_043049/126550096/ccs	PacBio_Cortex_Rep2	mm10_ERCC_SIRV	chr6	21950105	21974903	+	11	2426	16489	181119	ENSMUSG00000029670.12	ENCODEMT000181119	Ing3	ENCODEMT000181119	Known	ISM	Suffix	0.25	None	None	None	None
m54284U_191213_120042/70911176/ccs	PacBio_Hippocampus_Rep2	mm10_ERCC_SIRV	chr15	37007284	36999012	-	4	2314	43061	110682	ENSMUSG00000062397.8	ENSMUST00000078976.8	Zfp706	Zfp706-201	Known	Known	None	0.5	None	None	None	None
m54284U_191107_221739/82184435/ccs	PacBio_Cortex_Rep1	mm10_ERCC_SIRV	chr11	17159295	17200375	+	6	2827	32354	85003	ENSMUSG00000033953.10	ENSMUST00000102880.4	Ppp3r1	Ppp3r1-201	Known	Known	None	0.20000000298023224	None	None	None	None
m54284U_191213_120042/54657778/ccs	PacBio_Hippocampus_Rep2	mm10_ERCC_SIRV	chr3	57736081	57834833	+	10	2261	8007	21067	ENSMUSG00000036503.13	ENSMUST00000041826.13	Rnf13	Rnf13-201	Known	Known	None	0.25	None	None	None	None
m54284U_191107_221739/151520742/ccs	PacBio_Cortex_Rep1	mm10_ERCC_SIRV	chr17	22225546	22199719	-	6	2499	46526	181136	ENSMUSG00000096433.2	ENCODEMT000181136	Zfp994	ENCODEMT000181136	Known	NIC	None	0.550000011920929	None	None	None	None
m54284U_191107_221739/111282095/ccs	PacBio_Cortex_Rep1	mm10_ERCC_SIRV	chr6	21950106	21974131	+	11	1653	16489	181119	ENSMUSG00000029670.12	ENCODEMT000181119	Ing3	ENCODEMT000181119	Known	ISM	Suffix	0.8500000238418579	None	None	None	None
m54284U_191109_043049/143655877/ccs	PacBio_Cortex_Rep2	mm10_ERCC_SIRV	chrX	10717511	10719666	+	2	1874	51438	134866	ENSMUSG00000008035.12	ENSMUST00000008179.6	Mid1ip1	Mid1ip1-201	Known	Known	None	0.6499999761581421	None	None	None	None
m54284U_191213_120042/46007687/ccs	PacBio_Hippocampus_Rep2	mm10_ERCC_SIRV	chr5	24445185	24441040	-	10	1790	13386	34846	ENSMUSG00000028959.14	ENSMUST00000030800.12	Fastk	Fastk-201	Known	Known	None	0.15000000596046448	None	None	None	None
m54284U_191107_221739/143656092/ccs	PacBio_Cortex_Rep1	mm10_ERCC_SIRV	chr13	34078003	34074282	-	4	1598	38382	99848	ENSMUSG00000058672.7	ENSMUST00000056427.9	Tubb2a	Tubb2a-201	Known	Known	None	0.25	None	None	None	None
m54284U_191109_043049/176031103/ccs	PacBio_Cortex_Rep2	mm10_ERCC_SIRV	chr1	36709992	36698115	-	10	3380	527	181031	ENSMUSG00000037351.9	ENCODEMT000181031	Actr1b	ENCODEMT000181031	Known	NIC	None	0.3499999940395355	None	None	None	None
m54284U_191107_221739/31853251/ccs	PacBio_Cortex_Rep1	mm10_ERCC_SIRV	chr6	21950108	21974131	+	11	1651	16489	181119	ENSMUSG00000029670.12	ENCODEMT000181119	Ing3	ENCODEMT000181119	Known	ISM	Suffix	0.8500000238418579	None	None	None	None
m54284U_191107_221739/82379560/ccs	PacBio_Cortex_Rep1	mm10_ERCC_SIRV	chr11	17159295	17200380	+	6	2832	32354	85003	ENSMUSG00000033953.10	ENSMUST00000102880.4	Ppp3r1	Ppp3r1-201	Known	Known	None	0.20000000298023224	None	None	None	None
m54284U_191109_043049/23134915/ccs	PacBio_Cortex_Rep2	mm10_ERCC_SIRV	chr7	16098631	16117124	+	9	2151	20018	180898	ENSMUSG00000006024.13	ENCODEMT000180898	Napa	ENCODEMT000180898	Known	NIC	None	0.15000000596046448	None	None	None	None
m54284U_191213_120042/63898513/ccs	PacBio_Hippocampus_Rep2	mm10_ERCC_SIRV	chr3	57736081	57834823	+	10	2251	8007	21067	ENSMUSG00000036503.13	ENSMUST00000041826.13	Rnf13	Rnf13-201	Known	Known	None	0.4000000059604645	None	None	None	None
m54284U_191212_053548/119998927/ccs	PacBio_Hippocampus_Rep1	mm10_ERCC_SIRV	chr9	22270935	22268878	-	1	2058	59279	181187	ENCODEMG000059279	ENCODEMT000181187	ENCODEMG000059279	ENCODEMT000181187	Intergenic	Intergenic	None	0.10000000149011612	None	None	None	None
m54284U_191212_053548/175835807/ccs	PacBio_Hippocampus_Rep1	mm10_ERCC_SIRV	chr19	5875218	5851287	-	11	2863	50022	130912	ENSMUSG00000024816.12	ENSMUST00000025728.12	Frmd8	Frmd8-201	Known	Known	None	0.15000000596046448	None	None	None	None
m54284U_191212_053548/23529429/ccs	PacBio_Hippocampus_Rep1	mm10_ERCC_SIRV	chrX	10717511	10719691	+	2	1899	51438	134866	ENSMUSG00000008035.12	ENSMUST00000008179.6	Mid1ip1	Mid1ip1-201	Known	Known	None	0.4000000059604645	None	None	None	None
m54284U_191213_120042/93718496/ccs	PacBio_Hippocampus_Rep2	mm10_ERCC_SIRV	chr15	37007300	36999012	-	4	2330	43061	110682	ENSMUSG00000062397.8	ENSMUST00000078976.8	Zfp706	Zfp706-201	Known	Known	None	0.5	None	None	None	None
m54284U_191213_120042/46663311/ccs	PacBio_Hippocampus_Rep2	mm10_ERCC_SIRV	chr5	24445185	24441040	-	10	1609	13386	180642	ENSMUSG00000028959.14	ENCODEMT000180642	Fastk	ENCODEMT000180642	Known	NIC	None	0.15000000596046448	None	None	None	None
m54284U_191107_221739/160695087/ccs	PacBio_Cortex_Rep1	mm10_ERCC_SIRV	chr6	21950057	21974527	+	11	2258	16489	181188	ENSMUSG00000029670.12	ENCODEMT000181188	Ing3	ENCODEMT000181188	Known	ISM	Suffix	0.44999998807907104	None	None	None	None
m54284U_191107_221739/46991488/ccs	PacBio_Cortex_Rep1	mm10_ERCC_SIRV	chr9	22307687	22272400	-	10	2442	27039	181189	ENSMUSG00000066829.7	ENCODEMT000181189	Zfp810	ENCODEMT000181189	Known	NNC	None	0.550000011920929	None	None	None	None
m54284U_191109_043049/176229177/ccs	PacBio_Cortex_Rep2	mm10_ERCC_SIRV	chr1	36709958	36698114	-	11	3198	527	1106	ENSMUSG00000037351.9	ENSMUST00000043951.9	Actr1b	Actr1b-201	Known	Known	None	0.3499999940395355	None	None	None	None
m54284U_191107_221739/168362401/ccs	PacBio_Cortex_Rep1	mm10_ERCC_SIRV	chr17	22225626	22199719	-	5	2438	46526	120431	ENSMUSG00000096433.2	ENSMUST00000179996.2	Zfp994	Zfp994-201	Known	Known	None	0.550000011920929	None	None	None	None
m54284U_191107_221739/83624298/ccs	PacBio_Cortex_Rep1	mm10_ERCC_SIRV	chr11	17159295	17200380	+	6	2832	32354	85003	ENSMUSG00000033953.10	ENSMUST00000102880.4	Ppp3r1	Ppp3r1-201	Known	Known	None	0.20000000298023224	None	None	None	None
m54284U_191213_120042/525699/ccs	PacBio_Hippocampus_Rep2	mm10_ERCC_SIRV	chr19	5875160	5851287	-	11	2805	50022	130912	ENSMUSG00000024816.12	ENSMUST00000025728.12	Frmd8	Frmd8-201	Known	Known	None	0.15000000596046448	None	None	None	None
m54284U_191213_120042/97257860/ccs	PacBio_Hippocampus_Rep2	mm10_ERCC_SIRV	chr15	37007318	36999012	-	4	2348	43061	110682	ENSMUSG00000062397.8	ENSMUST00000078976.8	Zfp706	Zfp706-201	Known	Known	None	0.5	None	None	None	None
m54284U_191213_120042/133040183/ccs	PacBio_Hippocampus_Rep2	mm10_ERCC_SIRV	chr3	57736081	57834831	+	10	2259	8007	21067	ENSMUSG00000036503.13	ENSMUST00000041826.13	Rnf13	Rnf13-201	Known	Known	None	0.25	None	None	None	None
m54284U_191212_053548/36374032/ccs	PacBio_Hippocampus_Rep1	mm10_ERCC_SIRV	chrX	10717511	10719690	+	2	1898	51438	134866	ENSMUSG00000008035.12	ENSMUST00000008179.6	Mid1ip1	Mid1ip1-201	Known	Known	None	0.44999998807907104	None	None	None	None
m54284U_191109_043049/23396924/ccs	PacBio_Cortex_Rep2	mm10_ERCC_SIRV	chr7	16098603	16117125	+	11	1522	20018	52198	ENSMUSG00000006024.13	ENSMUST00000006181.6	Napa	Napa-201	Known	Known	None	0.10000000149011612	None	None	None	None
m54284U_191107_221739/143656491/ccs	PacBio_Cortex_Rep1	mm10_ERCC_SIRV	chr13	34078005	34074282	-	4	1600	38382	99848	ENSMUSG00000058672.7	ENSMUST00000056427.9	Tubb2a	Tubb2a-201	Known	Known	None	0.25	None	None	None	None
m54284U_191109_043049/176292154/ccs	PacBio_Cortex_Rep2	mm10_ERCC_SIRV	chr1	36709938	36698114	-	11	3170	527	1106	ENSMUSG00000037351.9	ENSMUST00000043951.9	Actr1b	Actr1b-201	Known	Known	None	0.3499999940395355	None	None	None	None
m54284U_191213_120042/47318009/ccs	PacBio_Hippocampus_Rep2	mm10_ERCC_SIRV	chr5	24445186	24441040	-	10	1791	13386	34846	ENSMUSG00000028959.14	ENSMUST00000030800.12	Fastk	Fastk-201	Known	Known	None	0.15000000596046448	None	None	None	None
m54284U_191107_221739/89459477/ccs	PacBio_Cortex_Rep1	mm10_ERCC_SIRV	chr11	17159295	17200379	+	6	2831	32354	85003	ENSMUSG00000033953.10	ENSMUST00000102880.4	Ppp3r1	Ppp3r1-201	Known	Known	None	0.20000000298023224	None	None	None	None
m54284U_191213_120042/3802343/ccs	PacBio_Hippocampus_Rep2	mm10_ERCC_SIRV	chr19	5862439	5851287	-	3	1793	50022	180870	ENSMUSG00000024816.12	ENCODEMT000180870	Frmd8	ENCODEMT000180870	Known	ISM	Suffix	0.15000000596046448	None	None	None	None
m54284U_191213_120042/110299110/ccs	PacBio_Hippocampus_Rep2	mm10_ERCC_SIRV	chr15	37007300	36999012	-	4	2330	43061	110682	ENSMUSG00000062397.8	ENSMUST00000078976.8	Zfp706	Zfp706-201	Known	Known	None	0.5	None	None	None	None
m54284U_191212_053548/39455479/ccs	PacBio_Hippocampus_Rep1	mm10_ERCC_SIRV	chrX	10717511	10719701	+	2	1909	51438	134866	ENSMUSG00000008035.12	ENSMUST00000008179.6	Mid1ip1	Mid1ip1-201	Known	Known	None	0.15000000596046448	None	None	None	None
m54284U_191109_043049/21235896/ccs	PacBio_Cortex_Rep2	mm10_ERCC_SIRV	chr17	22225584	22199719	-	7	2691	46526	181132	ENSMUSG00000096433.2	ENCODEMT000181132	Zfp994	ENCODEMT000181132	Known	NNC	None	0.550000011920929	None	None	None	None
m54284U_191213_120042/145359937/ccs	PacBio_Hippocampus_Rep2	mm10_ERCC_SIRV	chr3	57736081	57834831	+	10	2259	8007	21067	ENSMUSG00000036503.13	ENSMUST00000041826.13	Rnf13	Rnf13-201	Known	Known	None	0.25	None	None	None	None
m54284U_191213_120042/132450352/ccs	PacBio_Hippocampus_Rep2	mm10_ERCC_SIRV	chr15	37007262	36999012	-	4	2292	43061	110682	ENSMUSG00000062397.8	ENSMUST00000078976.8	Zfp706	Zfp706-201	Known	Known	None	0.5	None	None	None	None
m54284U_191109_043049/176817124/ccs	PacBio_Cortex_Rep2	mm10_ERCC_SIRV	chr1	36709974	36698114	-	11	3214	527	1106	ENSMUSG00000037351.9	ENSMUST00000043951.9	Actr1b	Actr1b-201	Known	Known	None	0.3499999940395355	None	None	None	None
m54284U_191213_120042/50069979/ccs	PacBio_Hippocampus_Rep2	mm10_ERCC_SIRV	chr5	24445186	24441040	-	10	1791	13386	34846	ENSMUSG00000028959.14	ENSMUST00000030800.12	Fastk	Fastk-201	Known	Known	None	0.15000000596046448	None	None	None	None
m54284U_191107_221739/90965643/ccs	PacBio_Cortex_Rep1	mm10_ERCC_SIRV	chr11	17159295	17200375	+	6	2827	32354	85003	ENSMUSG00000033953.10	ENSMUST00000102880.4	Ppp3r1	Ppp3r1-201	Known	Known	None	0.20000000298023224	None	None	None	None
m54284U_191213_120042/7538845/ccs	PacBio_Hippocampus_Rep2	mm10_ERCC_SIRV	chr19	5875207	5851287	-	11	2852	50022	130912	ENSMUSG00000024816.12	ENSMUST00000025728.12	Frmd8	Frmd8-201	Known	Known	None	0.15000000596046448	None	None	None	None
m54284U_191107_221739/143656972/ccs	PacBio_Cortex_Rep1	mm10_ERCC_SIRV	chr13	34078005	34074282	-	4	1600	38382	99848	ENSMUSG00000058672.7	ENSMUST00000056427.9	Tubb2a	Tubb2a-201	Known	Known	None	0.25	None	None	None	None
m54284U_191212_053548/51577565/ccs	PacBio_Hippocampus_Rep1	mm10_ERCC_SIRV	chrX	10717511	10719691	+	2	1899	51438	134866	ENSMUSG00000008035.12	ENSMUST00000008179.6	Mid1ip1	Mid1ip1-201	Known	Known	None	0.4000000059604645	None	None	None	None
m54284U_191213_120042/50857044/ccs	PacBio_Hippocampus_Rep2	mm10_ERCC_SIRV	chr9	22307683	22272683	-	10	3355	27039	181190	ENSMUSG00000066829.7	ENCODEMT000181190	Zfp810	ENCODEMT000181190	Known	NNC	None	0.699999988079071	None	None	None	None
m54284U_191109_043049/27132727/ccs	PacBio_Cortex_Rep2	mm10_ERCC_SIRV	chr7	16098603	16117127	+	11	1524	20018	52198	ENSMUSG00000006024.13	ENSMUST00000006181.6	Napa	Napa-201	Known	Known	None	0.10000000149011612	None	None	None	None
m54284U_191107_221739/168626233/ccs	PacBio_Cortex_Rep1	mm10_ERCC_SIRV	chr6	21950048	21974131	+	11	1647	16489	181175	ENSMUSG00000029670.12	ENCODEMT000181175	Ing3	ENCODEMT000181175	Known	NNC	None	0.8500000238418579	None	None	None	None
m54284U_191213_120042/159187821/ccs	PacBio_Hippocampus_Rep2	mm10_ERCC_SIRV	chr15	37007347	36999012	-	4	2377	43061	110682	ENSMUSG00000062397.8	ENSMUST00000078976.8	Zfp706	Zfp706-201	Known	Known	None	0.5	None	None	None	None
m54284U_191109_043049/177079917/ccs	PacBio_Cortex_Rep2	mm10_ERCC_SIRV	chr1	36709939	36698114	-	11	3179	527	1106	ENSMUSG00000037351.9	ENSMUST00000043951.9	Actr1b	Actr1b-201	Known	Known	None	0.3499999940395355	None	None	None	None
m54284U_191213_120042/153486847/ccs	PacBio_Hippocampus_Rep2	mm10_ERCC_SIRV	chr3	57736081	57834830	+	10	2258	8007	21067	ENSMUSG00000036503.13	ENSMUST00000041826.13	Rnf13	Rnf13-201	Known	Known	None	0.25	None	None	None	None
m54284U_191109_043049/35848617/ccs	PacBio_Cortex_Rep2	mm10_ERCC_SIRV	chr17	22225553	22199719	-	6	2506	46526	181136	ENSMUSG00000096433.2	ENCODEMT000181136	Zfp994	ENCODEMT000181136	Known	NIC	None	0.550000011920929	None	None	None	None
m54284U_191213_120042/30081648/ccs	PacBio_Hippocampus_Rep2	mm10_ERCC_SIRV	chr19	5875272	5851287	-	11	2917	50022	130912	ENSMUSG00000024816.12	ENSMUST00000025728.12	Frmd8	Frmd8-201	Known	Known	None	0.15000000596046448	None	None	None	None
m54284U_191107_221739/92866144/ccs	PacBio_Cortex_Rep1	mm10_ERCC_SIRV	chr11	17159295	17200378	+	6	2830	32354	85003	ENSMUSG00000033953.10	ENSMUST00000102880.4	Ppp3r1	Ppp3r1-201	Known	Known	None	0.20000000298023224	None	None	None	None
m54284U_191109_043049/52888985/ccs	PacBio_Cortex_Rep2	mm10_ERCC_SIRV	chr6	21950108	21974529	+	11	2049	16489	181119	ENSMUSG00000029670.12	ENCODEMT000181119	Ing3	ENCODEMT000181119	Known	ISM	Suffix	0.5	None	None	None	None
m54284U_191213_120042/51183790/ccs	PacBio_Hippocampus_Rep2	mm10_ERCC_SIRV	chr5	24445188	24441040	-	10	1808	13386	180539	ENSMUSG00000028959.14	ENCODEMT000180539	Fastk	ENCODEMT000180539	Known	ISM	Prefix	0.15000000596046448	None	None	None	None
m54284U_191213_120042/62063223/ccs	PacBio_Hippocampus_Rep2	mm10_ERCC_SIRV	chr19	5875258	5851287	-	11	2903	50022	130912	ENSMUSG00000024816.12	ENSMUST00000025728.12	Frmd8	Frmd8-201	Known	Known	None	0.15000000596046448	None	None	None	None
m54284U_191212_053548/61735298/ccs	PacBio_Hippocampus_Rep1	mm10_ERCC_SIRV	chrX	10717511	10719694	+	2	1902	51438	134866	ENSMUSG00000008035.12	ENSMUST00000008179.6	Mid1ip1	Mid1ip1-201	Known	Known	None	0.30000001192092896	None	None	None	None
m54284U_191109_043049/177342677/ccs	PacBio_Cortex_Rep2	mm10_ERCC_SIRV	chr1	36709948	36698114	-	11	3188	527	1106	ENSMUSG00000037351.9	ENSMUST00000043951.9	Actr1b	Actr1b-201	Known	Known	None	0.3499999940395355	None	None	None	None
m54284U_191107_221739/45222190/ccs	PacBio_Cortex_Rep1	mm10_ERCC_SIRV	chr9	22307691	22272750	-	10	3204	27039	181191	ENSMUSG00000066829.7	ENCODEMT000181191	Zfp810	ENCODEMT000181191	Known	NNC	None	0.8500000238418579	None	None	None	None
m54284U_191213_120042/159188099/ccs	PacBio_Hippocampus_Rep2	mm10_ERCC_SIRV	chr15	37007397	36999012	-	4	2427	43061	110682	ENSMUSG00000062397.8	ENSMUST00000078976.8	Zfp706	Zfp706-201	Known	Known	None	0.5	None	None	None	None
m54284U_191109_043049/28180586/ccs	PacBio_Cortex_Rep2	mm10_ERCC_SIRV	chr7	16098603	16117013	+	11	1410	20018	52198	ENSMUSG00000006024.13	ENSMUST00000006181.6	Napa	Napa-201	Known	Known	None	0.05000000074505806	None	None	None	None
m54284U_191212_053548/61475499/ccs	PacBio_Hippocampus_Rep1	mm10_ERCC_SIRV	chr6	21950108	21974131	+	11	1651	16489	181119	ENSMUSG00000029670.12	ENCODEMT000181119	Ing3	ENCODEMT000181119	Known	ISM	Suffix	0.8500000238418579	None	None	None	None
m54284U_191107_221739/94765362/ccs	PacBio_Cortex_Rep1	mm10_ERCC_SIRV	chr11	17159295	17200375	+	6	2827	32354	85003	ENSMUSG00000033953.10	ENSMUST00000102880.4	Ppp3r1	Ppp3r1-201	Known	Known	None	0.20000000298023224	None	None	None	None
m54284U_191109_043049/40897166/ccs	PacBio_Cortex_Rep2	mm10_ERCC_SIRV	chr17	22225523	22199719	-	6	2476	46526	181136	ENSMUSG00000096433.2	ENCODEMT000181136	Zfp994	ENCODEMT000181136	Known	NIC	None	0.550000011920929	None	None	None	None
m54284U_191107_221739/143657038/ccs	PacBio_Cortex_Rep1	mm10_ERCC_SIRV	chr13	34078007	34074282	-	4	1602	38382	99848	ENSMUSG00000058672.7	ENSMUST00000056427.9	Tubb2a	Tubb2a-201	Known	Known	None	0.25	None	None	None	None
m54284U_191107_221739/2687942/ccs	PacBio_Cortex_Rep1	mm10_ERCC_SIRV	chr3	57736082	57834830	+	10	2257	8007	21067	ENSMUSG00000036503.13	ENSMUST00000041826.13	Rnf13	Rnf13-201	Known	Known	None	0.25	None	None	None	None
m54284U_191107_221739/8585246/ccs	PacBio_Cortex_Rep1	mm10_ERCC_SIRV	chr15	37007289	36999013	-	4	2318	43061	110682	ENSMUSG00000062397.8	ENSMUST00000078976.8	Zfp706	Zfp706-201	Known	Known	None	0.44999998807907104	None	None	None	None
m54284U_191212_053548/63439793/ccs	PacBio_Hippocampus_Rep1	mm10_ERCC_SIRV	chrX	10717511	10719690	+	2	1898	51438	134866	ENSMUSG00000008035.12	ENSMUST00000008179.6	Mid1ip1	Mid1ip1-201	Known	Known	None	0.44999998807907104	None	None	None	None
m54284U_191213_120042/62456446/ccs	PacBio_Hippocampus_Rep2	mm10_ERCC_SIRV	chr19	5856750	5851287	-	2	1640	50022	180879	ENSMUSG00000024816.12	ENCODEMT000180879	Frmd8	ENCODEMT000180879	Known	ISM	Suffix	0.15000000596046448	None	None	None	None
m54284U_191213_120042/52955908/ccs	PacBio_Hippocampus_Rep2	mm10_ERCC_SIRV	chr5	24445182	24441040	-	10	1787	13386	34846	ENSMUSG00000028959.14	ENSMUST00000030800.12	Fastk	Fastk-201	Known	Known	None	0.15000000596046448	None	None	None	None
m54284U_191109_043049/177669369/ccs	PacBio_Cortex_Rep2	mm10_ERCC_SIRV	chr1	36709944	36698114	-	11	3184	527	1106	ENSMUSG00000037351.9	ENSMUST00000043951.9	Actr1b	Actr1b-201	Known	Known	None	0.3499999940395355	None	None	None	None
m54284U_191107_221739/84216158/ccs	PacBio_Cortex_Rep1	mm10_ERCC_SIRV	chr9	22307677	22272750	-	10	2097	27039	181192	ENSMUSG00000066829.7	ENCODEMT000181192	Zfp810	ENCODEMT000181192	Known	NNC	None	0.8500000238418579	None	None	None	None
m54284U_191212_053548/78514985/ccs	PacBio_Hippocampus_Rep1	mm10_ERCC_SIRV	chr6	21950108	21974131	+	11	1651	16489	181119	ENSMUSG00000029670.12	ENCODEMT000181119	Ing3	ENCODEMT000181119	Known	ISM	Suffix	0.8500000238418579	None	None	None	None
m54284U_191109_043049/31589942/ccs	PacBio_Cortex_Rep2	mm10_ERCC_SIRV	chr7	16098603	16117126	+	11	1523	20018	52198	ENSMUSG00000006024.13	ENSMUST00000006181.6	Napa	Napa-201	Known	Known	None	0.10000000149011612	None	None	None	None
m54284U_191109_043049/104333428/ccs	PacBio_Cortex_Rep2	mm10_ERCC_SIRV	chr17	22225593	22199719	-	8	2691	46526	181193	ENSMUSG00000096433.2	ENCODEMT000181193	Zfp994	ENCODEMT000181193	Known	NNC	None	0.550000011920929	None	None	None	None
m54284U_191107_221739/28642057/ccs	PacBio_Cortex_Rep1	mm10_ERCC_SIRV	chr15	37007292	36999013	-	4	2321	43061	110682	ENSMUSG00000062397.8	ENSMUST00000078976.8	Zfp706	Zfp706-201	Known	Known	None	0.44999998807907104	None	None	None	None
m54284U_191107_221739/5505714/ccs	PacBio_Cortex_Rep1	mm10_ERCC_SIRV	chr3	57736082	57834830	+	10	2257	8007	21067	ENSMUSG00000036503.13	ENSMUST00000041826.13	Rnf13	Rnf13-201	Known	Known	None	0.25	None	None	None	None
m54284U_191107_221739/95094620/ccs	PacBio_Cortex_Rep1	mm10_ERCC_SIRV	chr11	17159295	17200375	+	6	2827	32354	85003	ENSMUSG00000033953.10	ENSMUST00000102880.4	Ppp3r1	Ppp3r1-201	Known	Known	None	0.20000000298023224	None	None	None	None
m54284U_191109_043049/178652424/ccs	PacBio_Cortex_Rep2	mm10_ERCC_SIRV	chr1	36709927	36698114	-	11	3167	527	1106	ENSMUSG00000037351.9	ENSMUST00000043951.9	Actr1b	Actr1b-201	Known	Known	None	0.3499999940395355	None	None	None	None
m54284U_191213_120042/70125682/ccs	PacBio_Hippocampus_Rep2	mm10_ERCC_SIRV	chr19	5856744	5851287	-	2	1634	50022	180879	ENSMUSG00000024816.12	ENCODEMT000180879	Frmd8	ENCODEMT000180879	Known	ISM	Suffix	0.15000000596046448	None	None	None	None
m54284U_191212_053548/64227096/ccs	PacBio_Hippocampus_Rep1	mm10_ERCC_SIRV	chrX	10717511	10719691	+	2	1899	51438	134866	ENSMUSG00000008035.12	ENSMUST00000008179.6	Mid1ip1	Mid1ip1-201	Known	Known	None	0.4000000059604645	None	None	None	None
m54284U_191213_120042/149162129/ccs	PacBio_Hippocampus_Rep2	mm10_ERCC_SIRV	chr6	21950108	21974530	+	11	2050	16489	181119	ENSMUSG00000029670.12	ENCODEMT000181119	Ing3	ENCODEMT000181119	Known	ISM	Suffix	0.5	None	None	None	None
m54284U_191213_120042/53084881/ccs	PacBio_Hippocampus_Rep2	mm10_ERCC_SIRV	chr5	24445269	24441040	-	10	1874	13386	34846	ENSMUSG00000028959.14	ENSMUST00000030800.12	Fastk	Fastk-201	Known	Known	None	0.15000000596046448	None	None	None	None
m54284U_191107_221739/78514351/ccs	PacBio_Cortex_Rep1	mm10_ERCC_SIRV	chr15	37007341	36999013	-	4	2370	43061	110682	ENSMUSG00000062397.8	ENSMUST00000078976.8	Zfp706	Zfp706-201	Known	Known	None	0.44999998807907104	None	None	None	None
m54284U_191107_221739/143852023/ccs	PacBio_Cortex_Rep1	mm10_ERCC_SIRV	chr13	34078005	34074282	-	4	1600	38382	99848	ENSMUSG00000058672.7	ENSMUST00000056427.9	Tubb2a	Tubb2a-201	Known	Known	None	0.25	None	None	None	None
m54284U_191109_043049/120325113/ccs	PacBio_Cortex_Rep2	mm10_ERCC_SIRV	chr17	22225654	22199719	-	6	2555	46526	181194	ENSMUSG00000096433.2	ENCODEMT000181194	Zfp994	ENCODEMT000181194	Known	NNC	None	0.550000011920929	None	None	None	None
m54284U_191107_221739/96862325/ccs	PacBio_Cortex_Rep1	mm10_ERCC_SIRV	chr11	17159295	17200380	+	6	2832	32354	85003	ENSMUSG00000033953.10	ENSMUST00000102880.4	Ppp3r1	Ppp3r1-201	Known	Known	None	0.20000000298023224	None	None	None	None
m54284U_191107_221739/91817918/ccs	PacBio_Cortex_Rep1	mm10_ERCC_SIRV	chr9	22307677	22272750	-	10	2166	27039	181195	ENSMUSG00000066829.7	ENCODEMT000181195	Zfp810	ENCODEMT000181195	Known	NIC	None	0.8500000238418579	None	None	None	None
m54284U_191213_120042/71437108/ccs	PacBio_Hippocampus_Rep2	mm10_ERCC_SIRV	chr19	5875258	5851287	-	11	2903	50022	130912	ENSMUSG00000024816.12	ENSMUST00000025728.12	Frmd8	Frmd8-201	Known	Known	None	0.15000000596046448	None	None	None	None
m54284U_191107_221739/9569393/ccs	PacBio_Cortex_Rep1	mm10_ERCC_SIRV	chr3	57736082	57834823	+	10	2250	8007	21067	ENSMUSG00000036503.13	ENSMUST00000041826.13	Rnf13	Rnf13-201	Known	Known	None	0.4000000059604645	None	None	None	None
m54284U_191109_043049/32702597/ccs	PacBio_Cortex_Rep2	mm10_ERCC_SIRV	chr7	16098603	16117127	+	11	1524	20018	52198	ENSMUSG00000006024.13	ENSMUST00000006181.6	Napa	Napa-201	Known	Known	None	0.10000000149011612	None	None	None	None
m54284U_191109_043049/11404601/ccs	PacBio_Cortex_Rep2	mm10_ERCC_SIRV	chr15	37007255	36999013	-	4	2284	43061	110682	ENSMUSG00000062397.8	ENSMUST00000078976.8	Zfp706	Zfp706-201	Known	Known	None	0.44999998807907104	None	None	None	None
m54284U_191213_120042/46269224/ccs	PacBio_Hippocampus_Rep2	mm10_ERCC_SIRV	chr6	21950109	21974131	+	11	1650	16489	181119	ENSMUSG00000029670.12	ENCODEMT000181119	Ing3	ENCODEMT000181119	Known	ISM	Suffix	0.8500000238418579	None	None	None	None
m54284U_191109_043049/180356275/ccs	PacBio_Cortex_Rep2	mm10_ERCC_SIRV	chr1	36702603	36698115	-	8	2851	527	181027	ENSMUSG00000037351.9	ENCODEMT000181027	Actr1b	ENCODEMT000181027	Known	ISM	Suffix	0.3499999940395355	None	None	None	None
m54284U_191213_120042/54135133/ccs	PacBio_Hippocampus_Rep2	mm10_ERCC_SIRV	chr5	24445192	24441041	-	10	1885	13386	180615	ENSMUSG00000028959.14	ENCODEMT000180615	Fastk	ENCODEMT000180615	Known	NIC	None	0.15000000596046448	None	None	None	None
m54284U_191213_120042/87229524/ccs	PacBio_Hippocampus_Rep2	mm10_ERCC_SIRV	chr19	5875221	5851287	-	11	2866	50022	130912	ENSMUSG00000024816.12	ENSMUST00000025728.12	Frmd8	Frmd8-201	Known	Known	None	0.15000000596046448	None	None	None	None
m54284U_191212_053548/65078181/ccs	PacBio_Hippocampus_Rep1	mm10_ERCC_SIRV	chrX	10717511	10719690	+	2	1901	51438	134865	ENSMUSG00000008035.12	ENSMUST00000115524.7	Mid1ip1	Mid1ip1-202	Known	Known	None	0.44999998807907104	None	None	None	None
m54284U_191109_043049/43779674/ccs	PacBio_Cortex_Rep2	mm10_ERCC_SIRV	chr6	21950110	21974131	+	11	1649	16489	181119	ENSMUSG00000029670.12	ENCODEMT000181119	Ing3	ENCODEMT000181119	Known	ISM	Suffix	0.8500000238418579	None	None	None	None
m54284U_191107_221739/92932338/ccs	PacBio_Cortex_Rep1	mm10_ERCC_SIRV	chr9	22307650	22272750	-	10	2094	27039	181189	ENSMUSG00000066829.7	ENCODEMT000181189	Zfp810	ENCODEMT000181189	Known	NNC	None	0.8500000238418579	None	None	None	None
m54284U_191107_221739/143853239/ccs	PacBio_Cortex_Rep1	mm10_ERCC_SIRV	chr13	34078005	34074282	-	4	1600	38382	99848	ENSMUSG00000058672.7	ENSMUST00000056427.9	Tubb2a	Tubb2a-201	Known	Known	None	0.25	None	None	None	None
m54284U_191109_043049/19137152/ccs	PacBio_Cortex_Rep2	mm10_ERCC_SIRV	chr15	37007298	36999013	-	4	2327	43061	110682	ENSMUSG00000062397.8	ENSMUST00000078976.8	Zfp706	Zfp706-201	Known	Known	None	0.44999998807907104	None	None	None	None
m54284U_191107_221739/98763638/ccs	PacBio_Cortex_Rep1	mm10_ERCC_SIRV	chr11	17159295	17200375	+	6	2827	32354	85003	ENSMUSG00000033953.10	ENSMUST00000102880.4	Ppp3r1	Ppp3r1-201	Known	Known	None	0.20000000298023224	None	None	None	None
m54284U_191109_043049/33295185/ccs	PacBio_Cortex_Rep2	mm10_ERCC_SIRV	chr7	16098603	16117125	+	11	1522	20018	52198	ENSMUSG00000006024.13	ENSMUST00000006181.6	Napa	Napa-201	Known	Known	None	0.10000000149011612	None	None	None	None
m54284U_191213_120042/111610526/ccs	PacBio_Hippocampus_Rep2	mm10_ERCC_SIRV	chr19	5875218	5851287	-	11	2863	50022	130912	ENSMUSG00000024816.12	ENSMUST00000025728.12	Frmd8	Frmd8-201	Known	Known	None	0.15000000596046448	None	None	None	None
m54284U_191212_053548/264610/ccs	PacBio_Hippocampus_Rep1	mm10_ERCC_SIRV	chr1	36709974	36698114	-	11	3214	527	1106	ENSMUSG00000037351.9	ENSMUST00000043951.9	Actr1b	Actr1b-201	Known	Known	None	0.3499999940395355	None	None	None	None
m54284U_191107_221739/11536133/ccs	PacBio_Cortex_Rep1	mm10_ERCC_SIRV	chr3	57736081	57835112	+	8	2610	8007	180875	ENSMUSG00000036503.13	ENCODEMT000180875	Rnf13	ENCODEMT000180875	Known	ISM	Prefix	0.4000000059604645	None	None	None	None
m54284U_191213_120042/96469156/ccs	PacBio_Hippocampus_Rep2	mm10_ERCC_SIRV	chr6	21950028	21974131	+	11	1854	16489	181188	ENSMUSG00000029670.12	ENCODEMT000181188	Ing3	ENCODEMT000181188	Known	ISM	Suffix	0.8500000238418579	None	None	None	None
m54284U_191109_043049/44892201/ccs	PacBio_Cortex_Rep2	mm10_ERCC_SIRV	chr15	37007273	36999013	-	4	2302	43061	110682	ENSMUSG00000062397.8	ENSMUST00000078976.8	Zfp706	Zfp706-201	Known	Known	None	0.44999998807907104	None	None	None	None
m54284U_191213_120042/54266211/ccs	PacBio_Hippocampus_Rep2	mm10_ERCC_SIRV	chr5	24445174	24441040	-	10	1777	13386	180860	ENSMUSG00000028959.14	ENCODEMT000180860	Fastk	ENCODEMT000180860	Known	NIC	None	0.15000000596046448	None	None	None	None
m54284U_191212_053548/590801/ccs	PacBio_Hippocampus_Rep1	mm10_ERCC_SIRV	chr1	36709986	36698114	-	10	3413	527	181196	ENSMUSG00000037351.9	ENCODEMT000181196	Actr1b	ENCODEMT000181196	Known	NNC	None	0.3499999940395355	None	None	None	None
m54284U_191212_053548/70517363/ccs	PacBio_Hippocampus_Rep1	mm10_ERCC_SIRV	chrX	10717511	10719699	+	2	1907	51438	134866	ENSMUSG00000008035.12	ENSMUST00000008179.6	Mid1ip1	Mid1ip1-201	Known	Known	None	0.15000000596046448	None	None	None	None
m54284U_191109_043049/141951439/ccs	PacBio_Cortex_Rep2	mm10_ERCC_SIRV	chr17	22225545	22199719	-	6	2498	46526	181136	ENSMUSG00000096433.2	ENCODEMT000181136	Zfp994	ENCODEMT000181136	Known	NIC	None	0.550000011920929	None	None	None	None
m54284U_191107_221739/150014212/ccs	PacBio_Cortex_Rep1	mm10_ERCC_SIRV	chr9	22307644	22272750	-	10	2088	27039	181189	ENSMUSG00000066829.7	ENCODEMT000181189	Zfp810	ENCODEMT000181189	Known	NNC	None	0.8500000238418579	None	None	None	None
m54284U_191213_120042/120130244/ccs	PacBio_Hippocampus_Rep2	mm10_ERCC_SIRV	chr19	5875218	5851287	-	11	2863	50022	130912	ENSMUSG00000024816.12	ENSMUST00000025728.12	Frmd8	Frmd8-201	Known	Known	None	0.15000000596046448	None	None	None	None
m54284U_191109_043049/53676456/ccs	PacBio_Cortex_Rep2	mm10_ERCC_SIRV	chr15	37007293	36999013	-	4	2316	43061	110682	ENSMUSG00000062397.8	ENSMUST00000078976.8	Zfp706	Zfp706-201	Known	Known	None	0.44999998807907104	None	None	None	None
m54284U_191107_221739/99811665/ccs	PacBio_Cortex_Rep1	mm10_ERCC_SIRV	chr11	17159295	17200380	+	6	2832	32354	85003	ENSMUSG00000033953.10	ENSMUST00000102880.4	Ppp3r1	Ppp3r1-201	Known	Known	None	0.20000000298023224	None	None	None	None
m54284U_191109_043049/62521683/ccs	PacBio_Cortex_Rep2	mm10_ERCC_SIRV	chr6	21950081	21976034	+	11	3512	16489	181130	ENSMUSG00000029670.12	ENCODEMT000181130	Ing3	ENCODEMT000181130	Known	ISM	Suffix	0.25	None	None	None	None
m54284U_191109_043049/33884158/ccs	PacBio_Cortex_Rep2	mm10_ERCC_SIRV	chr7	16098603	16117124	+	11	1521	20018	52198	ENSMUSG00000006024.13	ENSMUST00000006181.6	Napa	Napa-201	Known	Known	None	0.15000000596046448	None	None	None	None
m54284U_191107_221739/16188111/ccs	PacBio_Cortex_Rep1	mm10_ERCC_SIRV	chr3	57736082	57834823	+	10	2250	8007	21067	ENSMUSG00000036503.13	ENSMUST00000041826.13	Rnf13	Rnf13-201	Known	Known	None	0.4000000059604645	None	None	None	None
m54284U_191212_053548/75300924/ccs	PacBio_Hippocampus_Rep1	mm10_ERCC_SIRV	chrX	10717511	10719690	+	2	1898	51438	134866	ENSMUSG00000008035.12	ENSMUST00000008179.6	Mid1ip1	Mid1ip1-201	Known	Known	None	0.44999998807907104	None	None	None	None
m54284U_191107_221739/144116025/ccs	PacBio_Cortex_Rep1	mm10_ERCC_SIRV	chr13	34078006	34074282	-	4	1601	38382	99848	ENSMUSG00000058672.7	ENSMUST00000056427.9	Tubb2a	Tubb2a-201	Known	Known	None	0.25	None	None	None	None
m54284U_191213_120042/54592397/ccs	PacBio_Hippocampus_Rep2	mm10_ERCC_SIRV	chr5	24445266	24441041	-	11	1838	13386	180607	ENSMUSG00000028959.14	ENCODEMT000180607	Fastk	ENCODEMT000180607	Known	NIC	None	0.15000000596046448	None	None	None	None
m54284U_191213_120042/165151440/ccs	PacBio_Hippocampus_Rep2	mm10_ERCC_SIRV	chr19	5875222	5851287	-	11	2867	50022	130912	ENSMUSG00000024816.12	ENSMUST00000025728.12	Frmd8	Frmd8-201	Known	Known	None	0.15000000596046448	None	None	None	None
m54284U_191109_043049/60098890/ccs	PacBio_Cortex_Rep2	mm10_ERCC_SIRV	chr15	37007367	36999013	-	4	2396	43061	110682	ENSMUSG00000062397.8	ENSMUST00000078976.8	Zfp706	Zfp706-201	Known	Known	None	0.44999998807907104	None	None	None	None
m54284U_191109_043049/27984812/ccs	PacBio_Cortex_Rep2	mm10_ERCC_SIRV	chr9	22307626	22272750	-	10	2144	27039	181195	ENSMUSG00000066829.7	ENCODEMT000181195	Zfp810	ENCODEMT000181195	Known	NIC	None	0.8500000238418579	None	None	None	None
m54284U_191212_053548/53215278/ccs	PacBio_Hippocampus_Rep1	mm10_ERCC_SIRV	chr6	21950029	21974118	+	11	1840	16489	181188	ENSMUSG00000029670.12	ENCODEMT000181188	Ing3	ENCODEMT000181188	Known	ISM	Suffix	0.5	None	None	None	None
m54284U_191109_043049/149094542/ccs	PacBio_Cortex_Rep2	mm10_ERCC_SIRV	chr17	22225634	22199719	-	7	2596	46526	181197	ENSMUSG00000096433.2	ENCODEMT000181197	Zfp994	ENCODEMT000181197	Known	NIC	None	0.550000011920929	None	None	None	None
m54284U_191107_221739/100532455/ccs	PacBio_Cortex_Rep1	mm10_ERCC_SIRV	chr11	17159295	17200375	+	6	2827	32354	85003	ENSMUSG00000033953.10	ENSMUST00000102880.4	Ppp3r1	Ppp3r1-201	Known	Known	None	0.20000000298023224	None	None	None	None
m54284U_191212_053548/984339/ccs	PacBio_Hippocampus_Rep1	mm10_ERCC_SIRV	chr1	36709957	36698114	-	11	3197	527	1106	ENSMUSG00000037351.9	ENSMUST00000043951.9	Actr1b	Actr1b-201	Known	Known	None	0.3499999940395355	None	None	None	None
m54284U_191213_120042/167707838/ccs	PacBio_Hippocampus_Rep2	mm10_ERCC_SIRV	chr19	5875221	5851287	-	11	2866	50022	130912	ENSMUSG00000024816.12	ENSMUST00000025728.12	Frmd8	Frmd8-201	Known	Known	None	0.15000000596046448	None	None	None	None
m54284U_191212_053548/79693671/ccs	PacBio_Hippocampus_Rep1	mm10_ERCC_SIRV	chrX	10717511	10719690	+	2	1898	51438	134866	ENSMUSG00000008035.12	ENSMUST00000008179.6	Mid1ip1	Mid1ip1-201	Known	Known	None	0.44999998807907104	None	None	None	None
m54284U_191109_043049/41156962/ccs	PacBio_Cortex_Rep2	mm10_ERCC_SIRV	chr7	16098603	16117125	+	11	1522	20018	52198	ENSMUSG00000006024.13	ENSMUST00000006181.6	Napa	Napa-201	Known	Known	None	0.10000000149011612	None	None	None	None
m54284U_191107_221739/16648330/ccs	PacBio_Cortex_Rep1	mm10_ERCC_SIRV	chr3	57736082	57835112	+	10	2835	8007	180760	ENSMUSG00000036503.13	ENCODEMT000180760	Rnf13	ENCODEMT000180760	Known	ISM	Prefix	0.4000000059604645	None	None	None	None
m54284U_191109_043049/79429831/ccs	PacBio_Cortex_Rep2	mm10_ERCC_SIRV	chr15	37007341	36999013	-	4	2370	43061	110682	ENSMUSG00000062397.8	ENSMUST00000078976.8	Zfp706	Zfp706-201	Known	Known	None	0.44999998807907104	None	None	None	None
m54284U_191213_120042/100991416/ccs	PacBio_Hippocampus_Rep2	mm10_ERCC_SIRV	chr6	21950066	21974530	+	11	2081	16489	181198	ENSMUSG00000029670.12	ENCODEMT000181198	Ing3	ENCODEMT000181198	Known	ISM	Suffix	0.5	None	None	None	None
m54284U_191109_043049/93257778/ccs	PacBio_Cortex_Rep2	mm10_ERCC_SIRV	chr9	22307637	22272750	-	10	2081	27039	181189	ENSMUSG00000066829.7	ENCODEMT000181189	Zfp810	ENCODEMT000181189	Known	NNC	None	0.8500000238418579	None	None	None	None
m54284U_191107_221739/144181131/ccs	PacBio_Cortex_Rep1	mm10_ERCC_SIRV	chr13	34078006	34074282	-	4	1601	38382	99848	ENSMUSG00000058672.7	ENSMUST00000056427.9	Tubb2a	Tubb2a-201	Known	Known	None	0.25	None	None	None	None
m54284U_191213_120042/54724622/ccs	PacBio_Hippocampus_Rep2	mm10_ERCC_SIRV	chr5	24445185	24441040	-	10	1790	13386	34846	ENSMUSG00000028959.14	ENSMUST00000030800.12	Fastk	Fastk-201	Known	Known	None	0.15000000596046448	None	None	None	None
m54284U_191213_120042/168165454/ccs	PacBio_Hippocampus_Rep2	mm10_ERCC_SIRV	chr19	5875218	5851287	-	11	2863	50022	130912	ENSMUSG00000024816.12	ENSMUST00000025728.12	Frmd8	Frmd8-201	Known	Known	None	0.15000000596046448	None	None	None	None
m54284U_191212_053548/83954368/ccs	PacBio_Hippocampus_Rep1	mm10_ERCC_SIRV	chrX	10717511	10719688	+	2	1896	51438	134866	ENSMUSG00000008035.12	ENSMUST00000008179.6	Mid1ip1	Mid1ip1-201	Known	Known	None	0.44999998807907104	None	None	None	None
m54284U_191107_221739/100927694/ccs	PacBio_Cortex_Rep1	mm10_ERCC_SIRV	chr11	17159295	17200375	+	6	2827	32354	85003	ENSMUSG00000033953.10	ENSMUST00000102880.4	Ppp3r1	Ppp3r1-201	Known	Known	None	0.20000000298023224	None	None	None	None
m54284U_191212_053548/1245557/ccs	PacBio_Hippocampus_Rep1	mm10_ERCC_SIRV	chr1	36709955	36698114	-	11	3195	527	1106	ENSMUSG00000037351.9	ENSMUST00000043951.9	Actr1b	Actr1b-201	Known	Known	None	0.3499999940395355	None	None	None	None
m54284U_191109_043049/86574345/ccs	PacBio_Cortex_Rep2	mm10_ERCC_SIRV	chr15	37007318	36999013	-	4	2347	43061	110682	ENSMUSG00000062397.8	ENSMUST00000078976.8	Zfp706	Zfp706-201	Known	Known	None	0.44999998807907104	None	None	None	None
m54284U_191109_043049/41355501/ccs	PacBio_Cortex_Rep2	mm10_ERCC_SIRV	chr7	16098603	16117125	+	11	1522	20018	52198	ENSMUSG00000006024.13	ENSMUST00000006181.6	Napa	Napa-201	Known	Known	None	0.10000000149011612	None	None	None	None
m54284U_191107_221739/21629358/ccs	PacBio_Cortex_Rep1	mm10_ERCC_SIRV	chr3	57736082	57834830	+	10	2257	8007	21067	ENSMUSG00000036503.13	ENSMUST00000041826.13	Rnf13	Rnf13-201	Known	Known	None	0.25	None	None	None	None
m54284U_191109_043049/104597613/ccs	PacBio_Cortex_Rep2	mm10_ERCC_SIRV	chr15	37007322	36999013	-	4	2351	43061	110682	ENSMUSG00000062397.8	ENSMUST00000078976.8	Zfp706	Zfp706-201	Known	Known	None	0.44999998807907104	None	None	None	None
m54284U_191109_043049/100337581/ccs	PacBio_Cortex_Rep2	mm10_ERCC_SIRV	chr9	22307656	22272467	-	10	3274	27039	181190	ENSMUSG00000066829.7	ENCODEMT000181190	Zfp810	ENCODEMT000181190	Known	NNC	None	0.8500000238418579	None	None	None	None
m54284U_191107_221739/101646763/ccs	PacBio_Cortex_Rep1	mm10_ERCC_SIRV	chr11	17159295	17200380	+	6	2832	32354	85003	ENSMUSG00000033953.10	ENSMUST00000102880.4	Ppp3r1	Ppp3r1-201	Known	Known	None	0.20000000298023224	None	None	None	None
m54284U_191213_120042/175440368/ccs	PacBio_Hippocampus_Rep2	mm10_ERCC_SIRV	chr19	5862445	5851287	-	3	1799	50022	180870	ENSMUSG00000024816.12	ENCODEMT000180870	Frmd8	ENCODEMT000180870	Known	ISM	Suffix	0.15000000596046448	None	None	None	None
m54284U_191212_053548/1377648/ccs	PacBio_Hippocampus_Rep1	mm10_ERCC_SIRV	chr1	36709922	36698114	-	11	3162	527	1106	ENSMUSG00000037351.9	ENSMUST00000043951.9	Actr1b	Actr1b-201	Known	Known	None	0.3499999940395355	None	None	None	None
m54284U_191212_053548/84281340/ccs	PacBio_Hippocampus_Rep1	mm10_ERCC_SIRV	chrX	10717511	10719701	+	2	1893	51438	134866	ENSMUSG00000008035.12	ENSMUST00000008179.6	Mid1ip1	Mid1ip1-201	Known	Known	None	0.15000000596046448	None	None	None	None
m54284U_191109_043049/169608732/ccs	PacBio_Cortex_Rep2	mm10_ERCC_SIRV	chr6	21950130	21974131	+	11	1636	16489	181119	ENSMUSG00000029670.12	ENCODEMT000181119	Ing3	ENCODEMT000181119	Known	ISM	Suffix	0.8500000238418579	None	None	None	None
m54284U_191213_120042/55184085/ccs	PacBio_Hippocampus_Rep2	mm10_ERCC_SIRV	chr5	24445193	24441040	-	9	2569	13386	180650	ENSMUSG00000028959.14	ENCODEMT000180650	Fastk	ENCODEMT000180650	Known	ISM	Suffix	0.15000000596046448	None	None	None	None
m54284U_191109_043049/153813358/ccs	PacBio_Cortex_Rep2	mm10_ERCC_SIRV	chr17	22225566	22199719	-	6	2519	46526	181136	ENSMUSG00000096433.2	ENCODEMT000181136	Zfp994	ENCODEMT000181136	Known	NIC	None	0.550000011920929	None	None	None	None
m54284U_191107_221739/144310356/ccs	PacBio_Cortex_Rep1	mm10_ERCC_SIRV	chr13	34078005	34074282	-	4	1600	38382	99848	ENSMUSG00000058672.7	ENSMUST00000056427.9	Tubb2a	Tubb2a-201	Known	Known	None	0.25	None	None	None	None
m54284U_191109_043049/117442449/ccs	PacBio_Cortex_Rep2	mm10_ERCC_SIRV	chr15	37007297	36999013	-	4	2326	43061	110682	ENSMUSG00000062397.8	ENSMUST00000078976.8	Zfp706	Zfp706-201	Known	Known	None	0.44999998807907104	None	None	None	None
m54284U_191109_043049/49611014/ccs	PacBio_Cortex_Rep2	mm10_ERCC_SIRV	chr7	16098603	16117975	+	11	2372	20018	52198	ENSMUSG00000006024.13	ENSMUST00000006181.6	Napa	Napa-201	Known	Known	None	0.30000001192092896	None	None	None	None
m54284U_191213_120042/177407860/ccs	PacBio_Hippocampus_Rep2	mm10_ERCC_SIRV	chr19	5875248	5851419	-	11	2888	50022	180920	ENSMUSG00000024816.12	ENCODEMT000180920	Frmd8	ENCODEMT000180920	Known	NIC	None	0.15000000596046448	None	None	None	None
m54284U_191107_221739/23790448/ccs	PacBio_Cortex_Rep1	mm10_ERCC_SIRV	chr3	57736082	57835228	+	9	3096	8007	21076	ENSMUSG00000036503.13	ENSMUST00000199041.1	Rnf13	Rnf13-209	Known	Known	None	0.15000000596046448	None	None	None	None
m54284U_191107_221739/141821712/ccs	PacBio_Cortex_Rep1	mm10_ERCC_SIRV	chr6	21950136	21974515	+	11	2007	16489	181119	ENSMUSG00000029670.12	ENCODEMT000181119	Ing3	ENCODEMT000181119	Known	ISM	Suffix	0.6000000238418579	None	None	None	None
m54284U_191212_053548/90506338/ccs	PacBio_Hippocampus_Rep1	mm10_ERCC_SIRV	chrX	10717511	10719691	+	2	1899	51438	134866	ENSMUSG00000008035.12	ENSMUST00000008179.6	Mid1ip1	Mid1ip1-201	Known	Known	None	0.4000000059604645	None	None	None	None
m54284U_191212_053548/1704610/ccs	PacBio_Hippocampus_Rep1	mm10_ERCC_SIRV	chr1	36709956	36698114	-	11	3196	527	1106	ENSMUSG00000037351.9	ENSMUST00000043951.9	Actr1b	Actr1b-201	Known	Known	None	0.3499999940395355	None	None	None	None
m54284U_191212_053548/9044578/ccs	PacBio_Hippocampus_Rep1	mm10_ERCC_SIRV	chr9	22307649	22272750	-	10	2093	27039	181189	ENSMUSG00000066829.7	ENCODEMT000181189	Zfp810	ENCODEMT000181189	Known	NNC	None	0.8500000238418579	None	None	None	None
m54284U_191109_043049/119736163/ccs	PacBio_Cortex_Rep2	mm10_ERCC_SIRV	chr15	37007288	36999013	-	4	2317	43061	110682	ENSMUSG00000062397.8	ENSMUST00000078976.8	Zfp706	Zfp706-201	Known	Known	None	0.44999998807907104	None	None	None	None
m54284U_191107_221739/102107833/ccs	PacBio_Cortex_Rep1	mm10_ERCC_SIRV	chr11	17159295	17200175	+	6	2627	32354	85003	ENSMUSG00000033953.10	ENSMUST00000102880.4	Ppp3r1	Ppp3r1-201	Known	Known	None	0.6000000238418579	None	None	None	None
m54284U_191212_053548/99222284/ccs	PacBio_Hippocampus_Rep1	mm10_ERCC_SIRV	chrX	10717511	10719698	+	2	1906	51438	134866	ENSMUSG00000008035.12	ENSMUST00000008179.6	Mid1ip1	Mid1ip1-201	Known	Known	None	0.15000000596046448	None	None	None	None
m54284U_191109_043049/52824874/ccs	PacBio_Cortex_Rep2	mm10_ERCC_SIRV	chr7	16098603	16117126	+	11	1523	20018	52198	ENSMUSG00000006024.13	ENSMUST00000006181.6	Napa	Napa-201	Known	Known	None	0.10000000149011612	None	None	None	None
m54284U_191213_120042/55509098/ccs	PacBio_Hippocampus_Rep2	mm10_ERCC_SIRV	chr5	24445191	24441040	-	10	1796	13386	34846	ENSMUSG00000028959.14	ENSMUST00000030800.12	Fastk	Fastk-201	Known	Known	None	0.15000000596046448	None	None	None	None
m54284U_191109_043049/166069948/ccs	PacBio_Cortex_Rep2	mm10_ERCC_SIRV	chr17	22225546	22199719	-	6	2499	46526	181136	ENSMUSG00000096433.2	ENCODEMT000181136	Zfp994	ENCODEMT000181136	Known	NIC	None	0.550000011920929	None	None	None	None
m54284U_191107_221739/16386760/ccs	PacBio_Cortex_Rep1	mm10_ERCC_SIRV	chr19	5875218	5851288	-	11	2862	50022	130912	ENSMUSG00000024816.12	ENSMUST00000025728.12	Frmd8	Frmd8-201	Known	Known	None	0.15000000596046448	None	None	None	None
m54284U_191107_221739/25100680/ccs	PacBio_Cortex_Rep1	mm10_ERCC_SIRV	chr3	57736082	57835228	+	10	2655	8007	21067	ENSMUSG00000036503.13	ENSMUST00000041826.13	Rnf13	Rnf13-201	Known	Known	None	0.15000000596046448	None	None	None	None
m54284U_191212_053548/2164926/ccs	PacBio_Hippocampus_Rep1	mm10_ERCC_SIRV	chr1	36709922	36698114	-	11	3162	527	1106	ENSMUSG00000037351.9	ENSMUST00000043951.9	Actr1b	Actr1b-201	Known	Known	None	0.3499999940395355	None	None	None	None
m54284U_191212_053548/103940503/ccs	PacBio_Hippocampus_Rep1	mm10_ERCC_SIRV	chrX	10717511	10719691	+	2	1899	51438	134866	ENSMUSG00000008035.12	ENSMUST00000008179.6	Mid1ip1	Mid1ip1-201	Known	Known	None	0.4000000059604645	None	None	None	None
m54284U_191212_053548/29491307/ccs	PacBio_Hippocampus_Rep1	mm10_ERCC_SIRV	chr9	22307650	22272750	-	10	2094	27039	181189	ENSMUSG00000066829.7	ENCODEMT000181189	Zfp810	ENCODEMT000181189	Known	NNC	None	0.8500000238418579	None	None	None	None
m54284U_191109_043049/125239402/ccs	PacBio_Cortex_Rep2	mm10_ERCC_SIRV	chr15	37007287	36999013	-	4	2316	43061	110682	ENSMUSG00000062397.8	ENSMUST00000078976.8	Zfp706	Zfp706-201	Known	Known	None	0.44999998807907104	None	None	None	None
m54284U_191107_221739/109118943/ccs	PacBio_Cortex_Rep1	mm10_ERCC_SIRV	chr11	17159295	17200375	+	6	2827	32354	85003	ENSMUSG00000033953.10	ENSMUST00000102880.4	Ppp3r1	Ppp3r1-201	Known	Known	None	0.20000000298023224	None	None	None	None
m54284U_191109_043049/137101779/ccs	PacBio_Cortex_Rep2	mm10_ERCC_SIRV	chr6	21956104	21951194	-	1	4911	59280	181199	ENCODEMG000059280	ENCODEMT000181199	ENCODEMG000059280	ENCODEMT000181199	Antisense	Antisense	None	0.8999999761581421	None	None	None	None
m54284U_191107_221739/144310805/ccs	PacBio_Cortex_Rep1	mm10_ERCC_SIRV	chr13	34078007	34074282	-	4	1602	38382	99848	ENSMUSG00000058672.7	ENSMUST00000056427.9	Tubb2a	Tubb2a-201	Known	Known	None	0.25	None	None	None	None
m54284U_191109_043049/54133703/ccs	PacBio_Cortex_Rep2	mm10_ERCC_SIRV	chr7	16098603	16117124	+	11	1521	20018	52198	ENSMUSG00000006024.13	ENSMUST00000006181.6	Napa	Napa-201	Known	Known	None	0.15000000596046448	None	None	None	None
m54284U_191213_120042/55707455/ccs	PacBio_Hippocampus_Rep2	mm10_ERCC_SIRV	chr5	24445180	24441040	-	10	1800	13386	180539	ENSMUSG00000028959.14	ENCODEMT000180539	Fastk	ENCODEMT000180539	Known	ISM	Prefix	0.15000000596046448	None	None	None	None
m54284U_191107_221739/19597532/ccs	PacBio_Cortex_Rep1	mm10_ERCC_SIRV	chr19	5875219	5851288	-	11	2863	50022	130912	ENSMUSG00000024816.12	ENSMUST00000025728.12	Frmd8	Frmd8-201	Known	Known	None	0.15000000596046448	None	None	None	None
m54284U_191109_043049/154142840/ccs	PacBio_Cortex_Rep2	mm10_ERCC_SIRV	chr15	37007307	36999013	-	4	2336	43061	110682	ENSMUSG00000062397.8	ENSMUST00000078976.8	Zfp706	Zfp706-201	Known	Known	None	0.44999998807907104	None	None	None	None
m54284U_191212_053548/111347035/ccs	PacBio_Hippocampus_Rep1	mm10_ERCC_SIRV	chrX	10717511	10719693	+	2	1896	51438	134865	ENSMUSG00000008035.12	ENSMUST00000115524.7	Mid1ip1	Mid1ip1-202	Known	Known	None	0.3499999940395355	None	None	None	None
m54284U_191212_053548/3082677/ccs	PacBio_Hippocampus_Rep1	mm10_ERCC_SIRV	chr1	36709953	36698114	-	11	3193	527	1106	ENSMUSG00000037351.9	ENSMUST00000043951.9	Actr1b	Actr1b-201	Known	Known	None	0.3499999940395355	None	None	None	None
m54284U_191212_053548/39780708/ccs	PacBio_Hippocampus_Rep1	mm10_ERCC_SIRV	chr9	22306556	22272750	-	10	1985	27039	181200	ENSMUSG00000066829.7	ENCODEMT000181200	Zfp810	ENCODEMT000181200	Known	NIC	None	0.8500000238418579	None	None	None	None
m54284U_191109_043049/168101114/ccs	PacBio_Cortex_Rep2	mm10_ERCC_SIRV	chr17	22225574	22199719	-	6	2527	46526	181136	ENSMUSG00000096433.2	ENCODEMT000181136	Zfp994	ENCODEMT000181136	Known	NIC	None	0.550000011920929	None	None	None	None
m54284U_191107_221739/30867783/ccs	PacBio_Cortex_Rep1	mm10_ERCC_SIRV	chr3	57736093	57835226	+	11	2797	8007	180723	ENSMUSG00000036503.13	ENCODEMT000180723	Rnf13	ENCODEMT000180723	Known	NNC	None	0.15000000596046448	None	None	None	None
m54284U_191107_221739/27723528/ccs	PacBio_Cortex_Rep1	mm10_ERCC_SIRV	chr19	5875272	5851288	-	11	2916	50022	130912	ENSMUSG00000024816.12	ENSMUST00000025728.12	Frmd8	Frmd8-201	Known	Known	None	0.15000000596046448	None	None	None	None
m54284U_191107_221739/109512582/ccs	PacBio_Cortex_Rep1	mm10_ERCC_SIRV	chr11	17159295	17200380	+	6	2832	32354	85003	ENSMUSG00000033953.10	ENSMUST00000102880.4	Ppp3r1	Ppp3r1-201	Known	Known	None	0.20000000298023224	None	None	None	None
m54284U_191109_043049/166397017/ccs	PacBio_Cortex_Rep2	mm10_ERCC_SIRV	chr15	37007252	36999013	-	4	2281	43061	110682	ENSMUSG00000062397.8	ENSMUST00000078976.8	Zfp706	Zfp706-201	Known	Known	None	0.44999998807907104	None	None	None	None
m54284U_191212_053548/117181249/ccs	PacBio_Hippocampus_Rep1	mm10_ERCC_SIRV	chrX	10717511	10719699	+	2	1907	51438	134866	ENSMUSG00000008035.12	ENSMUST00000008179.6	Mid1ip1	Mid1ip1-201	Known	Known	None	0.15000000596046448	None	None	None	None
m54284U_191107_221739/144376500/ccs	PacBio_Cortex_Rep1	mm10_ERCC_SIRV	chr13	34078005	34074282	-	4	1600	38382	99848	ENSMUSG00000058672.7	ENSMUST00000056427.9	Tubb2a	Tubb2a-201	Known	Known	None	0.25	None	None	None	None
m54284U_191212_053548/3212567/ccs	PacBio_Hippocampus_Rep1	mm10_ERCC_SIRV	chr1	36709948	36698114	-	11	3188	527	1106	ENSMUSG00000037351.9	ENSMUST00000043951.9	Actr1b	Actr1b-201	Known	Known	None	0.3499999940395355	None	None	None	None
m54284U_191109_043049/55509407/ccs	PacBio_Cortex_Rep2	mm10_ERCC_SIRV	chr7	16098603	16117127	+	11	1524	20018	52198	ENSMUSG00000006024.13	ENSMUST00000006181.6	Napa	Napa-201	Known	Known	None	0.10000000149011612	None	None	None	None
m54284U_191107_221739/38471597/ccs	PacBio_Cortex_Rep1	mm10_ERCC_SIRV	chr19	5875274	5851288	-	11	2894	50022	180872	ENSMUSG00000024816.12	ENCODEMT000180872	Frmd8	ENCODEMT000180872	Known	NNC	None	0.15000000596046448	None	None	None	None
m54284U_191213_120042/55837079/ccs	PacBio_Hippocampus_Rep2	mm10_ERCC_SIRV	chr5	24445186	24441040	-	10	1785	13386	34846	ENSMUSG00000028959.14	ENSMUST00000030800.12	Fastk	Fastk-201	Known	Known	None	0.15000000596046448	None	None	None	None
m54284U_191109_043049/174392113/ccs	PacBio_Cortex_Rep2	mm10_ERCC_SIRV	chr15	37007367	36999013	-	4	2396	43061	110682	ENSMUSG00000062397.8	ENSMUST00000078976.8	Zfp706	Zfp706-201	Known	Known	None	0.44999998807907104	None	None	None	None
m54284U_191212_053548/62587435/ccs	PacBio_Hippocampus_Rep1	mm10_ERCC_SIRV	chr9	22307632	22272750	-	10	2076	27039	181189	ENSMUSG00000066829.7	ENCODEMT000181189	Zfp810	ENCODEMT000181189	Known	NNC	None	0.8500000238418579	None	None	None	None
m54284U_191212_053548/120130289/ccs	PacBio_Hippocampus_Rep1	mm10_ERCC_SIRV	chr17	22225611	22199719	-	7	2665	46526	181201	ENSMUSG00000096433.2	ENCODEMT000181201	Zfp994	ENCODEMT000181201	Known	NIC	None	0.550000011920929	None	None	None	None
m54284U_191213_120042/86246752/ccs	PacBio_Hippocampus_Rep2	mm10_ERCC_SIRV	chr6	21954187	21951194	-	1	2994	59280	181199	ENCODEMG000059280	ENCODEMT000181199	ENCODEMG000059280	ENCODEMT000181199	Antisense	Antisense	None	0.8999999761581421	None	None	None	None
m54284U_191107_221739/32049606/ccs	PacBio_Cortex_Rep1	mm10_ERCC_SIRV	chr3	57736082	57834829	+	10	2256	8007	21067	ENSMUSG00000036503.13	ENSMUST00000041826.13	Rnf13	Rnf13-201	Known	Known	None	0.20000000298023224	None	None	None	None
m54284U_191212_053548/3672140/ccs	PacBio_Hippocampus_Rep1	mm10_ERCC_SIRV	chr1	36709961	36698114	-	11	3201	527	1106	ENSMUSG00000037351.9	ENSMUST00000043951.9	Actr1b	Actr1b-201	Known	Known	None	0.3499999940395355	None	None	None	None
m54284U_191109_043049/65077955/ccs	PacBio_Cortex_Rep2	mm10_ERCC_SIRV	chr7	16098645	16117117	+	10	1585	20018	180772	ENSMUSG00000006024.13	ENCODEMT000180772	Napa	ENCODEMT000180772	Known	NIC	None	0.15000000596046448	None	None	None	None
m54284U_191212_053548/118817685/ccs	PacBio_Hippocampus_Rep1	mm10_ERCC_SIRV	chrX	10717511	10719698	+	2	1909	51438	134865	ENSMUSG00000008035.12	ENSMUST00000115524.7	Mid1ip1	Mid1ip1-202	Known	Known	None	0.15000000596046448	None	None	None	None
m54284U_191212_053548/657506/ccs	PacBio_Hippocampus_Rep1	mm10_ERCC_SIRV	chr15	37007297	36999013	-	4	2326	43061	110682	ENSMUSG00000062397.8	ENSMUST00000078976.8	Zfp706	Zfp706-201	Known	Known	None	0.44999998807907104	None	None	None	None
m54284U_191107_221739/110561916/ccs	PacBio_Cortex_Rep1	mm10_ERCC_SIRV	chr11	17159295	17200373	+	6	2825	32354	85003	ENSMUSG00000033953.10	ENSMUST00000102880.4	Ppp3r1	Ppp3r1-201	Known	Known	None	0.15000000596046448	None	None	None	None
m54284U_191212_053548/84346154/ccs	PacBio_Hippocampus_Rep1	mm10_ERCC_SIRV	chr9	22307637	22272750	-	10	2081	27039	181189	ENSMUSG00000066829.7	ENCODEMT000181189	Zfp810	ENCODEMT000181189	Known	NNC	None	0.8500000238418579	None	None	None	None
m54284U_191107_221739/144377943/ccs	PacBio_Cortex_Rep1	mm10_ERCC_SIRV	chr13	34078002	34074282	-	4	1597	38382	99848	ENSMUSG00000058672.7	ENSMUST00000056427.9	Tubb2a	Tubb2a-201	Known	Known	None	0.25	None	None	None	None
m54284U_191107_221739/40960689/ccs	PacBio_Cortex_Rep1	mm10_ERCC_SIRV	chr19	5875219	5851288	-	11	2863	50022	130912	ENSMUSG00000024816.12	ENSMUST00000025728.12	Frmd8	Frmd8-201	Known	Known	None	0.15000000596046448	None	None	None	None
m54284U_191107_221739/163447883/ccs	PacBio_Cortex_Rep1	mm10_ERCC_SIRV	chr6	21952138	21974530	+	10	1991	16489	181159	ENSMUSG00000029670.12	ENCODEMT000181159	Ing3	ENCODEMT000181159	Known	ISM	Suffix	0.5	None	None	None	None
m54284U_191212_053548/4196061/ccs	PacBio_Hippocampus_Rep1	mm10_ERCC_SIRV	chr1	36709963	36698114	-	11	3203	527	1106	ENSMUSG00000037351.9	ENSMUST00000043951.9	Actr1b	Actr1b-201	Known	Known	None	0.3499999940395355	None	None	None	None
m54284U_191213_120042/55904624/ccs	PacBio_Hippocampus_Rep2	mm10_ERCC_SIRV	chr5	24445184	24441040	-	9	2566	13386	180650	ENSMUSG00000028959.14	ENCODEMT000180650	Fastk	ENCODEMT000180650	Known	ISM	Suffix	0.15000000596046448	None	None	None	None
m54284U_191107_221739/32571694/ccs	PacBio_Cortex_Rep1	mm10_ERCC_SIRV	chr3	57736082	57834823	+	10	2250	8007	21067	ENSMUSG00000036503.13	ENSMUST00000041826.13	Rnf13	Rnf13-201	Known	Known	None	0.4000000059604645	None	None	None	None
m54284U_191212_053548/121374836/ccs	PacBio_Hippocampus_Rep1	mm10_ERCC_SIRV	chrX	10717511	10719693	+	2	1901	51438	134866	ENSMUSG00000008035.12	ENSMUST00000008179.6	Mid1ip1	Mid1ip1-201	Known	Known	None	0.3499999940395355	None	None	None	None
m54284U_191212_053548/3606741/ccs	PacBio_Hippocampus_Rep1	mm10_ERCC_SIRV	chr15	37007387	36999013	-	4	2416	43061	110682	ENSMUSG00000062397.8	ENSMUST00000078976.8	Zfp706	Zfp706-201	Known	Known	None	0.44999998807907104	None	None	None	None
m54284U_191109_043049/69601786/ccs	PacBio_Cortex_Rep2	mm10_ERCC_SIRV	chr7	16098603	16117127	+	11	1524	20018	52198	ENSMUSG00000006024.13	ENSMUST00000006181.6	Napa	Napa-201	Known	Known	None	0.10000000149011612	None	None	None	None
m54284U_191212_053548/116720946/ccs	PacBio_Hippocampus_Rep1	mm10_ERCC_SIRV	chr9	22307649	22272750	-	10	2093	27039	181189	ENSMUSG00000066829.7	ENCODEMT000181189	Zfp810	ENCODEMT000181189	Known	NNC	None	0.8500000238418579	None	None	None	None
m54284U_191212_053548/174064289/ccs	PacBio_Hippocampus_Rep1	mm10_ERCC_SIRV	chr17	22225566	22199719	-	6	2519	46526	181136	ENSMUSG00000096433.2	ENCODEMT000181136	Zfp994	ENCODEMT000181136	Known	NIC	None	0.550000011920929	None	None	None	None
m54284U_191213_120042/3212298/ccs	PacBio_Hippocampus_Rep2	mm10_ERCC_SIRV	chrX	10717511	10719690	+	2	1898	51438	134866	ENSMUSG00000008035.12	ENSMUST00000008179.6	Mid1ip1	Mid1ip1-201	Known	Known	None	0.44999998807907104	None	None	None	None
m54284U_191212_053548/43648439/ccs	PacBio_Hippocampus_Rep1	mm10_ERCC_SIRV	chr6	21952147	21974130	+	10	1579	16489	181159	ENSMUSG00000029670.12	ENCODEMT000181159	Ing3	ENCODEMT000181159	Known	ISM	Suffix	0.8500000238418579	None	None	None	None
m54284U_191107_221739/111673351/ccs	PacBio_Cortex_Rep1	mm10_ERCC_SIRV	chr11	17159295	17200380	+	6	2832	32354	85003	ENSMUSG00000033953.10	ENSMUST00000102880.4	Ppp3r1	Ppp3r1-201	Known	Known	None	0.20000000298023224	None	None	None	None
m54284U_191107_221739/43910569/ccs	PacBio_Cortex_Rep1	mm10_ERCC_SIRV	chr19	5856718	5851288	-	2	1619	50022	180879	ENSMUSG00000024816.12	ENCODEMT000180879	Frmd8	ENCODEMT000180879	Known	ISM	Suffix	0.15000000596046448	None	None	None	None
m54284U_191212_053548/4654084/ccs	PacBio_Hippocampus_Rep1	mm10_ERCC_SIRV	chr15	37007305	36999013	-	4	2334	43061	110682	ENSMUSG00000062397.8	ENSMUST00000078976.8	Zfp706	Zfp706-201	Known	Known	None	0.44999998807907104	None	None	None	None
m54284U_191212_053548/4458731/ccs	PacBio_Hippocampus_Rep1	mm10_ERCC_SIRV	chr1	36709960	36698114	-	11	3196	527	181202	ENSMUSG00000037351.9	ENCODEMT000181202	Actr1b	ENCODEMT000181202	Known	NIC	None	0.3499999940395355	None	None	None	None
m54284U_191212_053548/142214136/ccs	PacBio_Hippocampus_Rep1	mm10_ERCC_SIRV	chr9	22307649	22272750	-	10	2093	27039	181189	ENSMUSG00000066829.7	ENCODEMT000181189	Zfp810	ENCODEMT000181189	Known	NNC	None	0.8500000238418579	None	None	None	None
m54284U_191213_120042/4262367/ccs	PacBio_Hippocampus_Rep2	mm10_ERCC_SIRV	chrX	10717511	10719690	+	2	1898	51438	134866	ENSMUSG00000008035.12	ENSMUST00000008179.6	Mid1ip1	Mid1ip1-201	Known	Known	None	0.44999998807907104	None	None	None	None
m54284U_191109_043049/70453499/ccs	PacBio_Cortex_Rep2	mm10_ERCC_SIRV	chr7	16098603	16117127	+	11	1524	20018	52198	ENSMUSG00000006024.13	ENSMUST00000006181.6	Napa	Napa-201	Known	Known	None	0.10000000149011612	None	None	None	None
m54284U_191107_221739/32835933/ccs	PacBio_Cortex_Rep1	mm10_ERCC_SIRV	chr3	57736082	57834821	+	9	2689	8007	21076	ENSMUSG00000036503.13	ENSMUST00000199041.1	Rnf13	Rnf13-209	Known	Known	None	0.4000000059604645	None	None	None	None
m54284U_191107_221739/144378517/ccs	PacBio_Cortex_Rep1	mm10_ERCC_SIRV	chr13	34078005	34074282	-	4	1600	38382	99848	ENSMUSG00000058672.7	ENSMUST00000056427.9	Tubb2a	Tubb2a-201	Known	Known	None	0.25	None	None	None	None
m54284U_191213_120042/56755756/ccs	PacBio_Hippocampus_Rep2	mm10_ERCC_SIRV	chr5	24445186	24441040	-	10	1791	13386	34846	ENSMUSG00000028959.14	ENSMUST00000030800.12	Fastk	Fastk-201	Known	Known	None	0.15000000596046448	None	None	None	None
m54284U_191212_053548/20054851/ccs	PacBio_Hippocampus_Rep1	mm10_ERCC_SIRV	chr15	37007288	36999013	-	4	2317	43061	110682	ENSMUSG00000062397.8	ENSMUST00000078976.8	Zfp706	Zfp706-201	Known	Known	None	0.44999998807907104	None	None	None	None
m54284U_191213_120042/6619639/ccs	PacBio_Hippocampus_Rep2	mm10_ERCC_SIRV	chrX	10717511	10719691	+	2	1899	51438	134866	ENSMUSG00000008035.12	ENSMUST00000008179.6	Mid1ip1	Mid1ip1-201	Known	Known	None	0.4000000059604645	None	None	None	None
m54284U_191107_221739/71174417/ccs	PacBio_Cortex_Rep1	mm10_ERCC_SIRV	chr19	5875218	5851288	-	11	2862	50022	130912	ENSMUSG00000024816.12	ENSMUST00000025728.12	Frmd8	Frmd8-201	Known	Known	None	0.15000000596046448	None	None	None	None
m54284U_191213_120042/22545068/ccs	PacBio_Hippocampus_Rep2	mm10_ERCC_SIRV	chr17	22225545	22199719	-	6	2498	46526	181136	ENSMUSG00000096433.2	ENCODEMT000181136	Zfp994	ENCODEMT000181136	Known	NIC	None	0.550000011920929	None	None	None	None
m54284U_191107_221739/112855481/ccs	PacBio_Cortex_Rep1	mm10_ERCC_SIRV	chr11	17159295	17200374	+	6	2826	32354	85003	ENSMUSG00000033953.10	ENSMUST00000102880.4	Ppp3r1	Ppp3r1-201	Known	Known	None	0.20000000298023224	None	None	None	None
m54284U_191212_053548/154405212/ccs	PacBio_Hippocampus_Rep1	mm10_ERCC_SIRV	chr9	22307660	22272750	-	10	2178	27039	181195	ENSMUSG00000066829.7	ENCODEMT000181195	Zfp810	ENCODEMT000181195	Known	NIC	None	0.8500000238418579	None	None	None	None
m54284U_191212_053548/21891439/ccs	PacBio_Hippocampus_Rep1	mm10_ERCC_SIRV	chr15	37007289	36999013	-	4	2318	43061	110682	ENSMUSG00000062397.8	ENSMUST00000078976.8	Zfp706	Zfp706-201	Known	Known	None	0.44999998807907104	None	None	None	None
m54284U_191212_053548/4852057/ccs	PacBio_Hippocampus_Rep1	mm10_ERCC_SIRV	chr1	36701899	36698116	-	6	2611	527	181012	ENSMUSG00000037351.9	ENCODEMT000181012	Actr1b	ENCODEMT000181012	Known	ISM	Suffix	0.3499999940395355	None	None	None	None
m54284U_191107_221739/36766787/ccs	PacBio_Cortex_Rep1	mm10_ERCC_SIRV	chr3	57736082	57834823	+	10	2250	8007	21067	ENSMUSG00000036503.13	ENSMUST00000041826.13	Rnf13	Rnf13-201	Known	Known	None	0.4000000059604645	None	None	None	None
m54284U_191213_120042/7998013/ccs	PacBio_Hippocampus_Rep2	mm10_ERCC_SIRV	chrX	10717511	10719690	+	2	1898	51438	134866	ENSMUSG00000008035.12	ENSMUST00000008179.6	Mid1ip1	Mid1ip1-201	Known	Known	None	0.44999998807907104	None	None	None	None
m54284U_191212_053548/155518288/ccs	PacBio_Hippocampus_Rep1	mm10_ERCC_SIRV	chr6	21958959	21960347	+	1	1389	16489	181203	ENSMUSG00000029670.12	ENCODEMT000181203	Ing3	ENCODEMT000181203	Known	Genomic	None	0.8500000238418579	None	None	None	None
m54284U_191109_043049/73335633/ccs	PacBio_Cortex_Rep2	mm10_ERCC_SIRV	chr7	16098603	16117124	+	11	1521	20018	52198	ENSMUSG00000006024.13	ENSMUST00000006181.6	Napa	Napa-201	Known	Known	None	0.15000000596046448	None	None	None	None
m54284U_191212_053548/177407321/ccs	PacBio_Hippocampus_Rep1	mm10_ERCC_SIRV	chr9	22307647	22272750	-	10	2165	27039	181195	ENSMUSG00000066829.7	ENCODEMT000181195	Zfp810	ENCODEMT000181195	Known	NIC	None	0.8500000238418579	None	None	None	None
m54284U_191107_221739/73204726/ccs	PacBio_Cortex_Rep1	mm10_ERCC_SIRV	chr19	5875219	5851288	-	11	2863	50022	130912	ENSMUSG00000024816.12	ENSMUST00000025728.12	Frmd8	Frmd8-201	Known	Known	None	0.15000000596046448	None	None	None	None
m54284U_191213_120042/11340515/ccs	PacBio_Hippocampus_Rep2	mm10_ERCC_SIRV	chrX	10717511	10719689	+	2	1897	51438	134866	ENSMUSG00000008035.12	ENSMUST00000008179.6	Mid1ip1	Mid1ip1-201	Known	Known	None	0.44999998807907104	None	None	None	None
m54284U_191107_221739/114624088/ccs	PacBio_Cortex_Rep1	mm10_ERCC_SIRV	chr11	17159295	17200375	+	6	2827	32354	85003	ENSMUSG00000033953.10	ENSMUST00000102880.4	Ppp3r1	Ppp3r1-201	Known	Known	None	0.20000000298023224	None	None	None	None
m54284U_191212_053548/32442639/ccs	PacBio_Hippocampus_Rep1	mm10_ERCC_SIRV	chr15	37007309	36999013	-	4	2338	43061	110682	ENSMUSG00000062397.8	ENSMUST00000078976.8	Zfp706	Zfp706-201	Known	Known	None	0.44999998807907104	None	None	None	None
m54284U_191213_120042/57344797/ccs	PacBio_Hippocampus_Rep2	mm10_ERCC_SIRV	chr5	24445186	24441040	-	10	1791	13386	34846	ENSMUSG00000028959.14	ENSMUST00000030800.12	Fastk	Fastk-201	Known	Known	None	0.15000000596046448	None	None	None	None
m54284U_191107_221739/144442133/ccs	PacBio_Cortex_Rep1	mm10_ERCC_SIRV	chr13	34078005	34074282	-	4	1600	38382	99848	ENSMUSG00000058672.7	ENSMUST00000056427.9	Tubb2a	Tubb2a-201	Known	Known	None	0.25	None	None	None	None
m54284U_191213_120042/75237558/ccs	PacBio_Hippocampus_Rep2	mm10_ERCC_SIRV	chr17	22225617	22199719	-	6	2570	46526	181136	ENSMUSG00000096433.2	ENCODEMT000181136	Zfp994	ENCODEMT000181136	Known	NIC	None	0.550000011920929	None	None	None	None
m54284U_191107_221739/39321727/ccs	PacBio_Cortex_Rep1	mm10_ERCC_SIRV	chr3	57736082	57834760	+	9	2628	8007	21076	ENSMUSG00000036503.13	ENSMUST00000199041.1	Rnf13	Rnf13-209	Known	Known	None	0.25	None	None	None	None
m54284U_191212_053548/4982541/ccs	PacBio_Hippocampus_Rep1	mm10_ERCC_SIRV	chr1	36709941	36698114	-	11	3181	527	1106	ENSMUSG00000037351.9	ENSMUST00000043951.9	Actr1b	Actr1b-201	Known	Known	None	0.3499999940395355	None	None	None	None
m54284U_191109_043049/78842527/ccs	PacBio_Cortex_Rep2	mm10_ERCC_SIRV	chr7	16098603	16117976	+	11	2373	20018	52198	ENSMUSG00000006024.13	ENSMUST00000006181.6	Napa	Napa-201	Known	Known	None	0.25	None	None	None	None
m54284U_191213_120042/19204736/ccs	PacBio_Hippocampus_Rep2	mm10_ERCC_SIRV	chrX	10717511	10719690	+	2	1898	51438	134866	ENSMUSG00000008035.12	ENSMUST00000008179.6	Mid1ip1	Mid1ip1-201	Known	Known	None	0.44999998807907104	None	None	None	None
m54284U_191109_043049/24051919/ccs	PacBio_Cortex_Rep2	mm10_ERCC_SIRV	chr6	21960113	21963376	+	1	3271	16489	181203	ENSMUSG00000029670.12	ENCODEMT000181203	Ing3	ENCODEMT000181203	Known	Genomic	None	0.699999988079071	None	None	None	None
m54284U_191213_120042/92211198/ccs	PacBio_Hippocampus_Rep2	mm10_ERCC_SIRV	chr17	22225634	22199719	-	7	2688	46526	181204	ENSMUSG00000096433.2	ENCODEMT000181204	Zfp994	ENCODEMT000181204	Known	NIC	None	0.550000011920929	None	None	None	None
m54284U_191212_053548/37815114/ccs	PacBio_Hippocampus_Rep1	mm10_ERCC_SIRV	chr15	37007407	36999013	-	4	2436	43061	110682	ENSMUSG00000062397.8	ENSMUST00000078976.8	Zfp706	Zfp706-201	Known	Known	None	0.44999998807907104	None	None	None	None
m54284U_191213_120042/28641588/ccs	PacBio_Hippocampus_Rep2	mm10_ERCC_SIRV	chr9	22307644	22272750	-	10	2088	27039	181189	ENSMUSG00000066829.7	ENCODEMT000181189	Zfp810	ENCODEMT000181189	Known	NNC	None	0.8500000238418579	None	None	None	None
m54284U_191107_221739/78776326/ccs	PacBio_Cortex_Rep1	mm10_ERCC_SIRV	chr19	5875218	5851288	-	11	2862	50022	130912	ENSMUSG00000024816.12	ENSMUST00000025728.12	Frmd8	Frmd8-201	Known	Known	None	0.15000000596046448	None	None	None	None
m54284U_191212_053548/4983511/ccs	PacBio_Hippocampus_Rep1	mm10_ERCC_SIRV	chr1	36709963	36698114	-	11	3203	527	1106	ENSMUSG00000037351.9	ENSMUST00000043951.9	Actr1b	Actr1b-201	Known	Known	None	0.3499999940395355	None	None	None	None
m54284U_191107_221739/115474959/ccs	PacBio_Cortex_Rep1	mm10_ERCC_SIRV	chr11	17159295	17200376	+	6	2828	32354	85003	ENSMUSG00000033953.10	ENSMUST00000102880.4	Ppp3r1	Ppp3r1-201	Known	Known	None	0.20000000298023224	None	None	None	None
m54284U_191213_120042/32901247/ccs	PacBio_Hippocampus_Rep2	mm10_ERCC_SIRV	chr9	22307668	22272750	-	10	3203	27039	181205	ENSMUSG00000066829.7	ENCODEMT000181205	Zfp810	ENCODEMT000181205	Known	NNC	None	0.8500000238418579	None	None	None	None
m54284U_191107_221739/45613676/ccs	PacBio_Cortex_Rep1	mm10_ERCC_SIRV	chr3	57736082	57834823	+	10	2250	8007	21067	ENSMUSG00000036503.13	ENSMUST00000041826.13	Rnf13	Rnf13-201	Known	Known	None	0.4000000059604645	None	None	None	None
m54284U_191213_120042/19792994/ccs	PacBio_Hippocampus_Rep2	mm10_ERCC_SIRV	chrX	10717511	10719693	+	2	1901	51438	134866	ENSMUSG00000008035.12	ENSMUST00000008179.6	Mid1ip1	Mid1ip1-201	Known	Known	None	0.3499999940395355	None	None	None	None
m54284U_191109_043049/82117890/ccs	PacBio_Cortex_Rep2	mm10_ERCC_SIRV	chr7	16098603	16117975	+	11	2372	20018	52198	ENSMUSG00000006024.13	ENSMUST00000006181.6	Napa	Napa-201	Known	Known	None	0.30000001192092896	None	None	None	None
m54284U_191107_221739/21629069/ccs	PacBio_Cortex_Rep1	mm10_ERCC_SIRV	chr6	21965765	21974528	+	8	1797	16489	181206	ENSMUSG00000029670.12	ENCODEMT000181206	Ing3	ENCODEMT000181206	Known	ISM	Suffix	0.44999998807907104	None	None	None	None
m54284U_191107_221739/91357839/ccs	PacBio_Cortex_Rep1	mm10_ERCC_SIRV	chr19	5875213	5851288	-	11	2857	50022	130912	ENSMUSG00000024816.12	ENSMUST00000025728.12	Frmd8	Frmd8-201	Known	Known	None	0.15000000596046448	None	None	None	None
m54284U_191212_053548/38601233/ccs	PacBio_Hippocampus_Rep1	mm10_ERCC_SIRV	chr15	37007383	36999013	-	4	2412	43061	110682	ENSMUSG00000062397.8	ENSMUST00000078976.8	Zfp706	Zfp706-201	Known	Known	None	0.44999998807907104	None	None	None	None
m54284U_191213_120042/57804892/ccs	PacBio_Hippocampus_Rep2	mm10_ERCC_SIRV	chr5	24445181	24441040	-	10	1786	13386	34846	ENSMUSG00000028959.14	ENSMUST00000030800.12	Fastk	Fastk-201	Known	Known	None	0.15000000596046448	None	None	None	None
m54284U_191107_221739/144444148/ccs	PacBio_Cortex_Rep1	mm10_ERCC_SIRV	chr13	34078005	34074282	-	4	1600	38382	99848	ENSMUSG00000058672.7	ENSMUST00000056427.9	Tubb2a	Tubb2a-201	Known	Known	None	0.25	None	None	None	None
m54284U_191213_120042/26281388/ccs	PacBio_Hippocampus_Rep2	mm10_ERCC_SIRV	chrX	10717511	10719690	+	2	1898	51438	134866	ENSMUSG00000008035.12	ENSMUST00000008179.6	Mid1ip1	Mid1ip1-201	Known	Known	None	0.44999998807907104	None	None	None	None
m54284U_191212_053548/6292782/ccs	PacBio_Hippocampus_Rep1	mm10_ERCC_SIRV	chr1	36709939	36698114	-	11	3179	527	1106	ENSMUSG00000037351.9	ENSMUST00000043951.9	Actr1b	Actr1b-201	Known	Known	None	0.3499999940395355	None	None	None	None
m54284U_191107_221739/115867665/ccs	PacBio_Cortex_Rep1	mm10_ERCC_SIRV	chr11	17159295	17200373	+	6	2825	32354	85003	ENSMUSG00000033953.10	ENSMUST00000102880.4	Ppp3r1	Ppp3r1-201	Known	Known	None	0.15000000596046448	None	None	None	None
m54284U_191107_221739/49545533/ccs	PacBio_Cortex_Rep1	mm10_ERCC_SIRV	chr3	57736082	57834828	+	10	2255	8007	21067	ENSMUSG00000036503.13	ENSMUST00000041826.13	Rnf13	Rnf13-201	Known	Known	None	0.20000000298023224	None	None	None	None
m54284U_191109_043049/86444646/ccs	PacBio_Cortex_Rep2	mm10_ERCC_SIRV	chr7	16098603	16117124	+	11	1521	20018	52198	ENSMUSG00000006024.13	ENSMUST00000006181.6	Napa	Napa-201	Known	Known	None	0.15000000596046448	None	None	None	None
m54284U_191107_221739/103940424/ccs	PacBio_Cortex_Rep1	mm10_ERCC_SIRV	chr19	5856701	5851288	-	2	1590	50022	180879	ENSMUSG00000024816.12	ENCODEMT000180879	Frmd8	ENCODEMT000180879	Known	ISM	Suffix	0.15000000596046448	None	None	None	None
m54284U_191213_120042/38864945/ccs	PacBio_Hippocampus_Rep2	mm10_ERCC_SIRV	chrX	10717511	10719691	+	2	1899	51438	134866	ENSMUSG00000008035.12	ENSMUST00000008179.6	Mid1ip1	Mid1ip1-201	Known	Known	None	0.4000000059604645	None	None	None	None
m54284U_191212_053548/40699504/ccs	PacBio_Hippocampus_Rep1	mm10_ERCC_SIRV	chr15	37007284	36999013	-	4	2313	43061	110682	ENSMUSG00000062397.8	ENSMUST00000078976.8	Zfp706	Zfp706-201	Known	Known	None	0.44999998807907104	None	None	None	None
m54284U_191213_120042/59639679/ccs	PacBio_Hippocampus_Rep2	mm10_ERCC_SIRV	chr5	24445255	24441040	-	10	1860	13386	34846	ENSMUSG00000028959.14	ENSMUST00000030800.12	Fastk	Fastk-201	Known	Known	None	0.15000000596046448	None	None	None	None
m54284U_191213_120042/53020742/ccs	PacBio_Hippocampus_Rep2	mm10_ERCC_SIRV	chr9	22307646	22272750	-	10	2095	27039	181207	ENSMUSG00000066829.7	ENCODEMT000181207	Zfp810	ENCODEMT000181207	Known	NNC	None	0.8500000238418579	None	None	None	None
m54284U_191212_053548/45025237/ccs	PacBio_Hippocampus_Rep1	mm10_ERCC_SIRV	chr15	37007360	36999013	-	4	2389	43061	110682	ENSMUSG00000062397.8	ENSMUST00000078976.8	Zfp706	Zfp706-201	Known	Known	None	0.44999998807907104	None	None	None	None
m54284U_191212_053548/9175290/ccs	PacBio_Hippocampus_Rep1	mm10_ERCC_SIRV	chr1	36709958	36698115	-	10	3346	527	181031	ENSMUSG00000037351.9	ENCODEMT000181031	Actr1b	ENCODEMT000181031	Known	NIC	None	0.3499999940395355	None	None	None	None
m54284U_191107_221739/144508838/ccs	PacBio_Cortex_Rep1	mm10_ERCC_SIRV	chr13	34078006	34074282	-	4	1601	38382	99848	ENSMUSG00000058672.7	ENSMUST00000056427.9	Tubb2a	Tubb2a-201	Known	Known	None	0.25	None	None	None	None
m54284U_191107_221739/117704000/ccs	PacBio_Cortex_Rep1	mm10_ERCC_SIRV	chr11	17159295	17200368	+	6	2820	32354	85003	ENSMUSG00000033953.10	ENSMUST00000102880.4	Ppp3r1	Ppp3r1-201	Known	Known	None	0.30000001192092896	None	None	None	None
m54284U_191213_120042/39781236/ccs	PacBio_Hippocampus_Rep2	mm10_ERCC_SIRV	chrX	10717511	10719700	+	2	1908	51438	134866	ENSMUSG00000008035.12	ENSMUST00000008179.6	Mid1ip1	Mid1ip1-201	Known	Known	None	0.15000000596046448	None	None	None	None
m54284U_191213_120042/103089975/ccs	PacBio_Hippocampus_Rep2	mm10_ERCC_SIRV	chr17	22225564	22199719	-	6	2517	46526	181136	ENSMUSG00000096433.2	ENCODEMT000181136	Zfp994	ENCODEMT000181136	Known	NIC	None	0.550000011920929	None	None	None	None
m54284U_191107_221739/108987998/ccs	PacBio_Cortex_Rep1	mm10_ERCC_SIRV	chr19	5875222	5851288	-	11	2866	50022	130912	ENSMUSG00000024816.12	ENSMUST00000025728.12	Frmd8	Frmd8-201	Known	Known	None	0.15000000596046448	None	None	None	None
m54284U_191109_043049/90245396/ccs	PacBio_Cortex_Rep2	mm10_ERCC_SIRV	chr7	16098603	16117127	+	11	1524	20018	52198	ENSMUSG00000006024.13	ENSMUST00000006181.6	Napa	Napa-201	Known	Known	None	0.10000000149011612	None	None	None	None
m54284U_191212_053548/52626720/ccs	PacBio_Hippocampus_Rep1	mm10_ERCC_SIRV	chr15	37007324	36999013	-	4	2353	43061	110682	ENSMUSG00000062397.8	ENSMUST00000078976.8	Zfp706	Zfp706-201	Known	Known	None	0.44999998807907104	None	None	None	None
m54284U_191107_221739/54002786/ccs	PacBio_Cortex_Rep1	mm10_ERCC_SIRV	chr3	57736082	57834816	+	10	2243	8007	21067	ENSMUSG00000036503.13	ENSMUST00000041826.13	Rnf13	Rnf13-201	Known	Known	None	0.4000000059604645	None	None	None	None
m54284U_191213_120042/60294384/ccs	PacBio_Hippocampus_Rep2	mm10_ERCC_SIRV	chr5	24445191	24441040	-	9	2556	13386	34848	ENSMUSG00000028959.14	ENSMUST00000149085.7	Fastk	Fastk-213	Known	Known	None	0.15000000596046448	None	None	None	None
m54284U_191213_120042/40239591/ccs	PacBio_Hippocampus_Rep2	mm10_ERCC_SIRV	chrX	10717511	10719690	+	2	1898	51438	134866	ENSMUSG00000008035.12	ENSMUST00000008179.6	Mid1ip1	Mid1ip1-201	Known	Known	None	0.44999998807907104	None	None	None	None
m54284U_191212_053548/9373274/ccs	PacBio_Hippocampus_Rep1	mm10_ERCC_SIRV	chr1	36709938	36698114	-	11	3178	527	1106	ENSMUSG00000037351.9	ENSMUST00000043951.9	Actr1b	Actr1b-201	Known	Known	None	0.3499999940395355	None	None	None	None
m54284U_191107_221739/106759443/ccs	PacBio_Cortex_Rep1	mm10_ERCC_SIRV	chr6	21969780	21968233	-	1	1548	59281	181208	ENCODEMG000059281	ENCODEMT000181208	ENCODEMG000059281	ENCODEMT000181208	Antisense	Antisense	None	0.3499999940395355	None	None	None	None
m54284U_191107_221739/118622282/ccs	PacBio_Cortex_Rep1	mm10_ERCC_SIRV	chr11	17159295	17200373	+	6	2825	32354	85003	ENSMUSG00000033953.10	ENSMUST00000102880.4	Ppp3r1	Ppp3r1-201	Known	Known	None	0.15000000596046448	None	None	None	None
m54284U_191212_053548/58000298/ccs	PacBio_Hippocampus_Rep1	mm10_ERCC_SIRV	chr15	37007297	36999013	-	4	2326	43061	110682	ENSMUSG00000062397.8	ENSMUST00000078976.8	Zfp706	Zfp706-201	Known	Known	None	0.44999998807907104	None	None	None	None
m54284U_191109_043049/90965827/ccs	PacBio_Cortex_Rep2	mm10_ERCC_SIRV	chr7	16098603	16117127	+	11	1524	20018	52198	ENSMUSG00000006024.13	ENSMUST00000006181.6	Napa	Napa-201	Known	Known	None	0.10000000149011612	None	None	None	None
m54284U_191212_053548/9964048/ccs	PacBio_Hippocampus_Rep1	mm10_ERCC_SIRV	chr1	36709955	36698114	-	11	3195	527	1106	ENSMUSG00000037351.9	ENSMUST00000043951.9	Actr1b	Actr1b-201	Known	Known	None	0.3499999940395355	None	None	None	None
m54284U_191213_120042/43778786/ccs	PacBio_Hippocampus_Rep2	mm10_ERCC_SIRV	chrX	10717511	10719700	+	2	1908	51438	134866	ENSMUSG00000008035.12	ENSMUST00000008179.6	Mid1ip1	Mid1ip1-201	Known	Known	None	0.15000000596046448	None	None	None	None
m54284U_191107_221739/144639510/ccs	PacBio_Cortex_Rep1	mm10_ERCC_SIRV	chr13	34078007	34074282	-	4	1602	38382	99848	ENSMUSG00000058672.7	ENSMUST00000056427.9	Tubb2a	Tubb2a-201	Known	Known	None	0.25	None	None	None	None
m54284U_191107_221739/115213819/ccs	PacBio_Cortex_Rep1	mm10_ERCC_SIRV	chr19	5856753	5851288	-	2	1642	50022	180879	ENSMUSG00000024816.12	ENCODEMT000180879	Frmd8	ENCODEMT000180879	Known	ISM	Suffix	0.15000000596046448	None	None	None	None
m54284U_191107_221739/155453559/ccs	PacBio_Cortex_Rep1	mm10_ERCC_SIRV	chr17	22225623	22199720	-	7	2671	46526	181209	ENSMUSG00000096433.2	ENCODEMT000181209	Zfp994	ENCODEMT000181209	Known	NIC	None	0.550000011920929	None	None	None	None
m54284U_191212_053548/63834239/ccs	PacBio_Hippocampus_Rep1	mm10_ERCC_SIRV	chr15	37007297	36999013	-	4	2326	43061	110682	ENSMUSG00000062397.8	ENSMUST00000078976.8	Zfp706	Zfp706-201	Known	Known	None	0.44999998807907104	None	None	None	None
m54284U_191107_221739/54593143/ccs	PacBio_Cortex_Rep1	mm10_ERCC_SIRV	chr3	57736082	57834830	+	9	2698	8007	21076	ENSMUSG00000036503.13	ENSMUST00000199041.1	Rnf13	Rnf13-209	Known	Known	None	0.25	None	None	None	None
m54284U_191213_120042/62261636/ccs	PacBio_Hippocampus_Rep2	mm10_ERCC_SIRV	chr5	24445217	24441040	-	10	1837	13386	180539	ENSMUSG00000028959.14	ENCODEMT000180539	Fastk	ENCODEMT000180539	Known	ISM	Prefix	0.15000000596046448	None	None	None	None
m54284U_191107_221739/120653758/ccs	PacBio_Cortex_Rep1	mm10_ERCC_SIRV	chr11	17159295	17200372	+	6	2824	32354	85003	ENSMUSG00000033953.10	ENSMUST00000102880.4	Ppp3r1	Ppp3r1-201	Known	Known	None	0.15000000596046448	None	None	None	None
m54284U_191213_120042/45744308/ccs	PacBio_Hippocampus_Rep2	mm10_ERCC_SIRV	chrX	10717511	10719693	+	2	1904	51438	134865	ENSMUSG00000008035.12	ENSMUST00000115524.7	Mid1ip1	Mid1ip1-202	Known	Known	None	0.3499999940395355	None	None	None	None
m54284U_191212_053548/10029340/ccs	PacBio_Hippocampus_Rep1	mm10_ERCC_SIRV	chr1	36709957	36698114	-	11	3197	527	1106	ENSMUSG00000037351.9	ENSMUST00000043951.9	Actr1b	Actr1b-201	Known	Known	None	0.3499999940395355	None	None	None	None
m54284U_191109_043049/91291757/ccs	PacBio_Cortex_Rep2	mm10_ERCC_SIRV	chr7	16098603	16117973	+	11	2370	20018	52198	ENSMUSG00000006024.13	ENSMUST00000006181.6	Napa	Napa-201	Known	Known	None	0.25	None	None	None	None
m54284U_191107_221739/116851370/ccs	PacBio_Cortex_Rep1	mm10_ERCC_SIRV	chr19	5856753	5851288	-	2	1642	50022	180879	ENSMUSG00000024816.12	ENCODEMT000180879	Frmd8	ENCODEMT000180879	Known	ISM	Suffix	0.15000000596046448	None	None	None	None
m54284U_191212_053548/81526885/ccs	PacBio_Hippocampus_Rep1	mm10_ERCC_SIRV	chr15	37007381	36999013	-	4	2410	43061	110682	ENSMUSG00000062397.8	ENSMUST00000078976.8	Zfp706	Zfp706-201	Known	Known	None	0.44999998807907104	None	None	None	None
m54284U_191212_053548/61998698/ccs	PacBio_Hippocampus_Rep1	mm10_ERCC_SIRV	chr6	21968897	21974131	+	6	1250	16489	181210	ENSMUSG00000029670.12	ENCODEMT000181210	Ing3	ENCODEMT000181210	Known	ISM	Suffix	0.8500000238418579	None	None	None	None
m54284U_191213_120042/51775852/ccs	PacBio_Hippocampus_Rep2	mm10_ERCC_SIRV	chrX	10717511	10719690	+	2	1898	51438	134866	ENSMUSG00000008035.12	ENSMUST00000008179.6	Mid1ip1	Mid1ip1-201	Known	Known	None	0.44999998807907104	None	None	None	None
m54284U_191107_221739/121634910/ccs	PacBio_Cortex_Rep1	mm10_ERCC_SIRV	chr11	17159295	17200380	+	6	2832	32354	85003	ENSMUSG00000033953.10	ENSMUST00000102880.4	Ppp3r1	Ppp3r1-201	Known	Known	None	0.20000000298023224	None	None	None	None
m54284U_191107_221739/56361800/ccs	PacBio_Cortex_Rep1	mm10_ERCC_SIRV	chr3	57736082	57834830	+	10	2257	8007	21067	ENSMUSG00000036503.13	ENSMUST00000041826.13	Rnf13	Rnf13-201	Known	Known	None	0.25	None	None	None	None
m54284U_191213_120042/100010446/ccs	PacBio_Hippocampus_Rep2	mm10_ERCC_SIRV	chr9	22307659	22272750	-	10	2177	27039	181195	ENSMUSG00000066829.7	ENCODEMT000181195	Zfp810	ENCODEMT000181195	Known	NIC	None	0.8500000238418579	None	None	None	None
m54284U_191213_120042/62784179/ccs	PacBio_Hippocampus_Rep2	mm10_ERCC_SIRV	chr5	24445184	24441040	-	9	2566	13386	180650	ENSMUSG00000028959.14	ENCODEMT000180650	Fastk	ENCODEMT000180650	Known	ISM	Suffix	0.15000000596046448	None	None	None	None
m54284U_191107_221739/144640024/ccs	PacBio_Cortex_Rep1	mm10_ERCC_SIRV	chr13	34078006	34074282	-	4	1601	38382	99848	ENSMUSG00000058672.7	ENSMUST00000056427.9	Tubb2a	Tubb2a-201	Known	Known	None	0.25	None	None	None	None
m54284U_191109_043049/95027561/ccs	PacBio_Cortex_Rep2	mm10_ERCC_SIRV	chr7	16098603	16117125	+	11	1522	20018	52198	ENSMUSG00000006024.13	ENSMUST00000006181.6	Napa	Napa-201	Known	Known	None	0.10000000149011612	None	None	None	None
m54284U_191212_053548/10354828/ccs	PacBio_Hippocampus_Rep1	mm10_ERCC_SIRV	chr1	36709972	36698115	-	12	3317	527	181029	ENSMUSG00000037351.9	ENCODEMT000181029	Actr1b	ENCODEMT000181029	Known	NNC	None	0.3499999940395355	None	None	None	None
m54284U_191213_120042/65538075/ccs	PacBio_Hippocampus_Rep2	mm10_ERCC_SIRV	chrX	10717511	10719690	+	2	1898	51438	134866	ENSMUSG00000008035.12	ENSMUST00000008179.6	Mid1ip1	Mid1ip1-201	Known	Known	None	0.44999998807907104	None	None	None	None
m54284U_191212_053548/88735917/ccs	PacBio_Hippocampus_Rep1	mm10_ERCC_SIRV	chr15	37007297	36999013	-	4	2326	43061	110682	ENSMUSG00000062397.8	ENSMUST00000078976.8	Zfp706	Zfp706-201	Known	Known	None	0.44999998807907104	None	None	None	None
m54284U_191107_221739/125829712/ccs	PacBio_Cortex_Rep1	mm10_ERCC_SIRV	chr19	5875274	5851288	-	11	2925	50022	130912	ENSMUSG00000024816.12	ENSMUST00000025728.12	Frmd8	Frmd8-201	Known	Known	None	0.15000000596046448	None	None	None	None
m54284U_191213_120042/105054851/ccs	PacBio_Hippocampus_Rep2	mm10_ERCC_SIRV	chr9	22307677	22272750	-	10	2178	27039	181211	ENSMUSG00000066829.7	ENCODEMT000181211	Zfp810	ENCODEMT000181211	Known	NNC	None	0.8500000238418579	None	None	None	None
m54284U_191107_221739/121702302/ccs	PacBio_Cortex_Rep1	mm10_ERCC_SIRV	chr11	17159295	17200377	+	6	2829	32354	85003	ENSMUSG00000033953.10	ENSMUST00000102880.4	Ppp3r1	Ppp3r1-201	Known	Known	None	0.20000000298023224	None	None	None	None
m54284U_191212_053548/92079665/ccs	PacBio_Hippocampus_Rep1	mm10_ERCC_SIRV	chr17	22225565	22199720	-	6	2517	46526	181136	ENSMUSG00000096433.2	ENCODEMT000181136	Zfp994	ENCODEMT000181136	Known	NIC	None	0.550000011920929	None	None	None	None
m54284U_191212_053548/164889615/ccs	PacBio_Hippocampus_Rep1	mm10_ERCC_SIRV	chr15	37007285	36999013	-	4	2314	43061	110682	ENSMUSG00000062397.8	ENSMUST00000078976.8	Zfp706	Zfp706-201	Known	Known	None	0.44999998807907104	None	None	None	None
m54284U_191213_120042/68027408/ccs	PacBio_Hippocampus_Rep2	mm10_ERCC_SIRV	chrX	10717511	10719690	+	2	1898	51438	134866	ENSMUSG00000008035.12	ENSMUST00000008179.6	Mid1ip1	Mid1ip1-201	Known	Known	None	0.44999998807907104	None	None	None	None
m54284U_191107_221739/56492997/ccs	PacBio_Cortex_Rep1	mm10_ERCC_SIRV	chr3	57736082	57834823	+	10	2250	8007	21067	ENSMUSG00000036503.13	ENSMUST00000041826.13	Rnf13	Rnf13-201	Known	Known	None	0.4000000059604645	None	None	None	None
m54284U_191213_120042/63834090/ccs	PacBio_Hippocampus_Rep2	mm10_ERCC_SIRV	chr5	24445186	24441040	-	10	1791	13386	34846	ENSMUSG00000028959.14	ENSMUST00000030800.12	Fastk	Fastk-201	Known	Known	None	0.15000000596046448	None	None	None	None
m54284U_191109_043049/98306443/ccs	PacBio_Cortex_Rep2	mm10_ERCC_SIRV	chr7	16098603	16117124	+	11	1521	20018	52198	ENSMUSG00000006024.13	ENSMUST00000006181.6	Napa	Napa-201	Known	Known	None	0.15000000596046448	None	None	None	None
m54284U_191212_053548/10485900/ccs	PacBio_Hippocampus_Rep1	mm10_ERCC_SIRV	chr1	36709939	36698114	-	11	3179	527	1106	ENSMUSG00000037351.9	ENSMUST00000043951.9	Actr1b	Actr1b-201	Known	Known	None	0.3499999940395355	None	None	None	None
m54284U_191107_221739/147654658/ccs	PacBio_Cortex_Rep1	mm10_ERCC_SIRV	chr19	5875213	5851288	-	11	2857	50022	130912	ENSMUSG00000024816.12	ENSMUST00000025728.12	Frmd8	Frmd8-201	Known	Known	None	0.15000000596046448	None	None	None	None
m54284U_191109_043049/16910955/ccs	PacBio_Cortex_Rep2	mm10_ERCC_SIRV	chr6	21968926	21974131	+	6	1209	16489	181210	ENSMUSG00000029670.12	ENCODEMT000181210	Ing3	ENCODEMT000181210	Known	ISM	Suffix	0.8500000238418579	None	None	None	None
m54284U_191107_221739/144703973/ccs	PacBio_Cortex_Rep1	mm10_ERCC_SIRV	chr13	34078007	34074282	-	4	1602	38382	99848	ENSMUSG00000058672.7	ENSMUST00000056427.9	Tubb2a	Tubb2a-201	Known	Known	None	0.25	None	None	None	None
m54284U_191107_221739/122357262/ccs	PacBio_Cortex_Rep1	mm10_ERCC_SIRV	chr11	17159295	17200375	+	6	2827	32354	85003	ENSMUSG00000033953.10	ENSMUST00000102880.4	Ppp3r1	Ppp3r1-201	Known	Known	None	0.20000000298023224	None	None	None	None
m54284U_191213_120042/70255881/ccs	PacBio_Hippocampus_Rep2	mm10_ERCC_SIRV	chrX	10717511	10719700	+	2	1908	51438	134866	ENSMUSG00000008035.12	ENSMUST00000008179.6	Mid1ip1	Mid1ip1-201	Known	Known	None	0.15000000596046448	None	None	None	None
m54284U_191107_221739/71305301/ccs	PacBio_Cortex_Rep1	mm10_ERCC_SIRV	chr17	22225559	22199721	-	6	2510	46526	181136	ENSMUSG00000096433.2	ENCODEMT000181136	Zfp994	ENCODEMT000181136	Known	NIC	None	0.5	None	None	None	None
m54284U_191213_120042/122422320/ccs	PacBio_Hippocampus_Rep2	mm10_ERCC_SIRV	chr9	22307655	22272750	-	11	2211	27039	181212	ENSMUSG00000066829.7	ENCODEMT000181212	Zfp810	ENCODEMT000181212	Known	NNC	None	0.8500000238418579	None	None	None	None
m54284U_191212_053548/165085789/ccs	PacBio_Hippocampus_Rep1	mm10_ERCC_SIRV	chr15	37007344	36999013	-	4	2366	43061	110682	ENSMUSG00000062397.8	ENSMUST00000078976.8	Zfp706	Zfp706-201	Known	Known	None	0.44999998807907104	None	None	None	None
m54284U_191213_120042/63834092/ccs	PacBio_Hippocampus_Rep2	mm10_ERCC_SIRV	chr5	24445185	24441040	-	10	1790	13386	34846	ENSMUSG00000028959.14	ENSMUST00000030800.12	Fastk	Fastk-201	Known	Known	None	0.15000000596046448	None	None	None	None
m54284U_191109_043049/106563244/ccs	PacBio_Cortex_Rep2	mm10_ERCC_SIRV	chr7	16098603	16117973	+	11	2370	20018	52198	ENSMUSG00000006024.13	ENSMUST00000006181.6	Napa	Napa-201	Known	Known	None	0.25	None	None	None	None
m54284U_191212_053548/10749445/ccs	PacBio_Hippocampus_Rep1	mm10_ERCC_SIRV	chr1	36709956	36698114	-	11	3196	527	1106	ENSMUSG00000037351.9	ENSMUST00000043951.9	Actr1b	Actr1b-201	Known	Known	None	0.3499999940395355	None	None	None	None
m54284U_191107_221739/122618789/ccs	PacBio_Cortex_Rep1	mm10_ERCC_SIRV	chr11	17159295	17200375	+	6	2827	32354	85003	ENSMUSG00000033953.10	ENSMUST00000102880.4	Ppp3r1	Ppp3r1-201	Known	Known	None	0.20000000298023224	None	None	None	None
m54284U_191213_120042/74188333/ccs	PacBio_Hippocampus_Rep2	mm10_ERCC_SIRV	chrX	10717511	10719693	+	2	1901	51438	134866	ENSMUSG00000008035.12	ENSMUST00000008179.6	Mid1ip1	Mid1ip1-201	Known	Known	None	0.3499999940395355	None	None	None	None
m54284U_191107_221739/149423608/ccs	PacBio_Cortex_Rep1	mm10_ERCC_SIRV	chr19	5875219	5851288	-	11	2863	50022	130912	ENSMUSG00000024816.12	ENSMUST00000025728.12	Frmd8	Frmd8-201	Known	Known	None	0.15000000596046448	None	None	None	None
m54284U_191107_221739/61210886/ccs	PacBio_Cortex_Rep1	mm10_ERCC_SIRV	chr3	57736082	57834823	+	10	2250	8007	21067	ENSMUSG00000036503.13	ENSMUST00000041826.13	Rnf13	Rnf13-201	Known	Known	None	0.4000000059604645	None	None	None	None
m54284U_191212_053548/169149022/ccs	PacBio_Hippocampus_Rep1	mm10_ERCC_SIRV	chr15	37007361	36999013	-	4	2390	43061	110682	ENSMUSG00000062397.8	ENSMUST00000078976.8	Zfp706	Zfp706-201	Known	Known	None	0.44999998807907104	None	None	None	None
m54284U_191107_221739/23529786/ccs	PacBio_Cortex_Rep1	mm10_ERCC_SIRV	chr6	21971107	21976040	+	3	2699	16489	181213	ENSMUSG00000029670.12	ENCODEMT000181213	Ing3	ENCODEMT000181213	Known	ISM	Suffix	0.30000001192092896	None	None	None	None
m54284U_191107_221739/153945485/ccs	PacBio_Cortex_Rep1	mm10_ERCC_SIRV	chr19	5875218	5851288	-	10	2818	50022	181214	ENSMUSG00000024816.12	ENCODEMT000181214	Frmd8	ENCODEMT000181214	Known	NIC	None	0.15000000596046448	None	None	None	None
m54284U_191107_221739/161349760/ccs	PacBio_Cortex_Rep1	mm10_ERCC_SIRV	chr17	22225604	22199721	-	6	2579	46526	181135	ENSMUSG00000096433.2	ENCODEMT000181135	Zfp994	ENCODEMT000181135	Known	NIC	None	0.5	None	None	None	None
m54284U_191212_053548/11206776/ccs	PacBio_Hippocampus_Rep1	mm10_ERCC_SIRV	chr1	36709961	36698114	-	11	3201	527	1106	ENSMUSG00000037351.9	ENSMUST00000043951.9	Actr1b	Actr1b-201	Known	Known	None	0.3499999940395355	None	None	None	None
m54284U_191213_120042/74383421/ccs	PacBio_Hippocampus_Rep2	mm10_ERCC_SIRV	chrX	10717511	10719698	+	2	1909	51438	134865	ENSMUSG00000008035.12	ENSMUST00000115524.7	Mid1ip1	Mid1ip1-202	Known	Known	None	0.15000000596046448	None	None	None	None
m54284U_191213_120042/64684326/ccs	PacBio_Hippocampus_Rep2	mm10_ERCC_SIRV	chr5	24445178	24441040	-	10	1783	13386	34846	ENSMUSG00000028959.14	ENSMUST00000030800.12	Fastk	Fastk-201	Known	Known	None	0.15000000596046448	None	None	None	None
m54284U_191109_043049/106891251/ccs	PacBio_Cortex_Rep2	mm10_ERCC_SIRV	chr7	16098603	16117975	+	11	2372	20018	52198	ENSMUSG00000006024.13	ENSMUST00000006181.6	Napa	Napa-201	Known	Known	None	0.30000001192092896	None	None	None	None
m54284U_191107_221739/144704516/ccs	PacBio_Cortex_Rep1	mm10_ERCC_SIRV	chr13	34078005	34074282	-	4	1600	38382	99848	ENSMUSG00000058672.7	ENSMUST00000056427.9	Tubb2a	Tubb2a-201	Known	Known	None	0.25	None	None	None	None
m54284U_191107_221739/123602716/ccs	PacBio_Cortex_Rep1	mm10_ERCC_SIRV	chr11	17159295	17200375	+	6	2821	32354	85003	ENSMUSG00000033953.10	ENSMUST00000102880.4	Ppp3r1	Ppp3r1-201	Known	Known	None	0.20000000298023224	None	None	None	None
m54284U_191213_120042/11470895/ccs	PacBio_Hippocampus_Rep2	mm10_ERCC_SIRV	chr15	37007344	36999013	-	4	2373	43061	110682	ENSMUSG00000062397.8	ENSMUST00000078976.8	Zfp706	Zfp706-201	Known	Known	None	0.44999998807907104	None	None	None	None
m54284U_191213_120042/142281210/ccs	PacBio_Hippocampus_Rep2	mm10_ERCC_SIRV	chr9	22307654	22272467	-	10	3272	27039	181190	ENSMUSG00000066829.7	ENCODEMT000181190	Zfp810	ENCODEMT000181190	Known	NNC	None	0.8500000238418579	None	None	None	None
m54284U_191107_221739/61474481/ccs	PacBio_Cortex_Rep1	mm10_ERCC_SIRV	chr3	57736082	57834823	+	10	2250	8007	21067	ENSMUSG00000036503.13	ENSMUST00000041826.13	Rnf13	Rnf13-201	Known	Known	None	0.4000000059604645	None	None	None	None
m54284U_191212_053548/12648916/ccs	PacBio_Hippocampus_Rep1	mm10_ERCC_SIRV	chr1	36709939	36698114	-	11	3179	527	1106	ENSMUSG00000037351.9	ENSMUST00000043951.9	Actr1b	Actr1b-201	Known	Known	None	0.3499999940395355	None	None	None	None
m54284U_191213_120042/12321866/ccs	PacBio_Hippocampus_Rep2	mm10_ERCC_SIRV	chr15	37007358	36999013	-	4	2387	43061	110682	ENSMUSG00000062397.8	ENSMUST00000078976.8	Zfp706	Zfp706-201	Known	Known	None	0.44999998807907104	None	None	None	None
m54284U_191213_120042/78774972/ccs	PacBio_Hippocampus_Rep2	mm10_ERCC_SIRV	chrX	10717511	10719666	+	2	1874	51438	134866	ENSMUSG00000008035.12	ENSMUST00000008179.6	Mid1ip1	Mid1ip1-201	Known	Known	None	0.6499999761581421	None	None	None	None
m54284U_191109_043049/109052015/ccs	PacBio_Cortex_Rep2	mm10_ERCC_SIRV	chr7	16098603	16117122	+	11	1519	20018	52198	ENSMUSG00000006024.13	ENSMUST00000006181.6	Napa	Napa-201	Known	Known	None	0.15000000596046448	None	None	None	None
m54284U_191213_120042/144640747/ccs	PacBio_Hippocampus_Rep2	mm10_ERCC_SIRV	chr9	22307628	22272750	-	10	2072	27039	181189	ENSMUSG00000066829.7	ENCODEMT000181189	Zfp810	ENCODEMT000181189	Known	NNC	None	0.8500000238418579	None	None	None	None
m54284U_191107_221739/125502186/ccs	PacBio_Cortex_Rep1	mm10_ERCC_SIRV	chr11	17159295	17200375	+	6	2827	32354	85003	ENSMUSG00000033953.10	ENSMUST00000102880.4	Ppp3r1	Ppp3r1-201	Known	Known	None	0.20000000298023224	None	None	None	None
m54284U_191213_120042/65538884/ccs	PacBio_Hippocampus_Rep2	mm10_ERCC_SIRV	chr5	24445205	24441040	-	10	1810	13386	34846	ENSMUSG00000028959.14	ENSMUST00000030800.12	Fastk	Fastk-201	Known	Known	None	0.15000000596046448	None	None	None	None
m54284U_191109_043049/55641487/ccs	PacBio_Cortex_Rep2	mm10_ERCC_SIRV	chr17	22225605	22199721	-	6	2556	46526	181136	ENSMUSG00000096433.2	ENCODEMT000181136	Zfp994	ENCODEMT000181136	Known	NIC	None	0.5	None	None	None	None
m54284U_191213_120042/16582935/ccs	PacBio_Hippocampus_Rep2	mm10_ERCC_SIRV	chr15	37007291	36999013	-	4	2320	43061	110682	ENSMUSG00000062397.8	ENSMUST00000078976.8	Zfp706	Zfp706-201	Known	Known	None	0.44999998807907104	None	None	None	None
m54284U_191212_053548/12780727/ccs	PacBio_Hippocampus_Rep1	mm10_ERCC_SIRV	chr1	36709928	36698114	-	11	3168	527	1106	ENSMUSG00000037351.9	ENSMUST00000043951.9	Actr1b	Actr1b-201	Known	Known	None	0.3499999940395355	None	None	None	None
m54284U_191107_221739/168625632/ccs	PacBio_Cortex_Rep1	mm10_ERCC_SIRV	chr19	5875291	5851420	-	11	2930	50022	180920	ENSMUSG00000024816.12	ENCODEMT000180920	Frmd8	ENCODEMT000180920	Known	NIC	None	0.15000000596046448	None	None	None	None
m54284U_191213_120042/86376700/ccs	PacBio_Hippocampus_Rep2	mm10_ERCC_SIRV	chrX	10717511	10719691	+	2	1899	51438	134866	ENSMUSG00000008035.12	ENSMUST00000008179.6	Mid1ip1	Mid1ip1-201	Known	Known	None	0.4000000059604645	None	None	None	None
m54284U_191107_221739/71370552/ccs	PacBio_Cortex_Rep1	mm10_ERCC_SIRV	chr3	57736082	57834809	+	10	2236	8007	21067	ENSMUSG00000036503.13	ENSMUST00000041826.13	Rnf13	Rnf13-201	Known	Known	None	0.30000001192092896	None	None	None	None
m54284U_191107_221739/144770513/ccs	PacBio_Cortex_Rep1	mm10_ERCC_SIRV	chr13	34078007	34074282	-	4	1602	38382	99848	ENSMUSG00000058672.7	ENSMUST00000056427.9	Tubb2a	Tubb2a-201	Known	Known	None	0.25	None	None	None	None
m54284U_191109_043049/110494829/ccs	PacBio_Cortex_Rep2	mm10_ERCC_SIRV	chr7	16098603	16117127	+	11	1524	20018	52198	ENSMUSG00000006024.13	ENSMUST00000006181.6	Napa	Napa-201	Known	Known	None	0.10000000149011612	None	None	None	None
m54284U_191212_053548/31393178/ccs	PacBio_Hippocampus_Rep1	mm10_ERCC_SIRV	chr6	21972241	21974131	+	1	1891	16489	181215	ENSMUSG00000029670.12	ENCODEMT000181215	Ing3	ENCODEMT000181215	Known	Genomic	None	0.8500000238418579	None	None	None	None
m54284U_191213_120042/45613553/ccs	PacBio_Hippocampus_Rep2	mm10_ERCC_SIRV	chr15	37007300	36999013	-	4	2329	43061	110682	ENSMUSG00000062397.8	ENSMUST00000078976.8	Zfp706	Zfp706-201	Known	Known	None	0.44999998807907104	None	None	None	None
m54284U_191107_221739/125503060/ccs	PacBio_Cortex_Rep1	mm10_ERCC_SIRV	chr11	17159295	17200375	+	6	2827	32354	85003	ENSMUSG00000033953.10	ENSMUST00000102880.4	Ppp3r1	Ppp3r1-201	Known	Known	None	0.20000000298023224	None	None	None	None
m54284U_191213_120042/86639080/ccs	PacBio_Hippocampus_Rep2	mm10_ERCC_SIRV	chrX	10717511	10719691	+	2	1899	51438	134866	ENSMUSG00000008035.12	ENSMUST00000008179.6	Mid1ip1	Mid1ip1-201	Known	Known	None	0.4000000059604645	None	None	None	None
m54284U_191107_221739/172558322/ccs	PacBio_Cortex_Rep1	mm10_ERCC_SIRV	chr19	5875220	5851288	-	11	2864	50022	130912	ENSMUSG00000024816.12	ENSMUST00000025728.12	Frmd8	Frmd8-201	Known	Known	None	0.15000000596046448	None	None	None	None
m54284U_191213_120042/177211477/ccs	PacBio_Hippocampus_Rep2	mm10_ERCC_SIRV	chr9	22307650	22272750	-	10	2094	27039	181189	ENSMUSG00000066829.7	ENCODEMT000181189	Zfp810	ENCODEMT000181189	Known	NNC	None	0.8500000238418579	None	None	None	None
m54284U_191212_053548/12977952/ccs	PacBio_Hippocampus_Rep1	mm10_ERCC_SIRV	chr1	36709962	36698114	-	11	3202	527	1106	ENSMUSG00000037351.9	ENSMUST00000043951.9	Actr1b	Actr1b-201	Known	Known	None	0.3499999940395355	None	None	None	None
m54284U_191107_221739/77202535/ccs	PacBio_Cortex_Rep1	mm10_ERCC_SIRV	chr3	57736082	57835182	+	10	2609	8007	21067	ENSMUSG00000036503.13	ENSMUST00000041826.13	Rnf13	Rnf13-201	Known	Known	None	0.5	None	None	None	None
m54284U_191109_043049/112984656/ccs	PacBio_Cortex_Rep2	mm10_ERCC_SIRV	chr7	16098603	16117975	+	11	2372	20018	52198	ENSMUSG00000006024.13	ENSMUST00000006181.6	Napa	Napa-201	Known	Known	None	0.30000001192092896	None	None	None	None
m54284U_191213_120042/66454674/ccs	PacBio_Hippocampus_Rep2	mm10_ERCC_SIRV	chr5	24445183	24441040	-	10	1788	13386	34846	ENSMUSG00000028959.14	ENSMUST00000030800.12	Fastk	Fastk-201	Known	Known	None	0.15000000596046448	None	None	None	None
m54284U_191213_120042/96994834/ccs	PacBio_Hippocampus_Rep2	mm10_ERCC_SIRV	chrX	10717511	10719693	+	2	1901	51438	134866	ENSMUSG00000008035.12	ENSMUST00000008179.6	Mid1ip1	Mid1ip1-201	Known	Known	None	0.3499999940395355	None	None	None	None
m54284U_191213_120042/46727863/ccs	PacBio_Hippocampus_Rep2	mm10_ERCC_SIRV	chr15	37007255	36999013	-	4	2284	43061	110682	ENSMUSG00000062397.8	ENSMUST00000078976.8	Zfp706	Zfp706-201	Known	Known	None	0.44999998807907104	None	None	None	None
m54284U_191107_221739/144836791/ccs	PacBio_Cortex_Rep1	mm10_ERCC_SIRV	chr13	34078007	34074282	-	4	1602	38382	99848	ENSMUSG00000058672.7	ENSMUST00000056427.9	Tubb2a	Tubb2a-201	Known	Known	None	0.25	None	None	None	None
m54284U_191107_221739/126485475/ccs	PacBio_Cortex_Rep1	mm10_ERCC_SIRV	chr11	17159295	17200375	+	6	2827	32354	85003	ENSMUSG00000033953.10	ENSMUST00000102880.4	Ppp3r1	Ppp3r1-201	Known	Known	None	0.20000000298023224	None	None	None	None
m54284U_191213_120042/179111065/ccs	PacBio_Hippocampus_Rep2	mm10_ERCC_SIRV	chr9	22307650	22272750	-	10	2094	27039	181189	ENSMUSG00000066829.7	ENCODEMT000181189	Zfp810	ENCODEMT000181189	Known	NNC	None	0.8500000238418579	None	None	None	None
m54284U_191212_053548/13698291/ccs	PacBio_Hippocampus_Rep1	mm10_ERCC_SIRV	chr1	36709974	36698114	-	11	3214	527	1106	ENSMUSG00000037351.9	ENSMUST00000043951.9	Actr1b	Actr1b-201	Known	Known	None	0.3499999940395355	None	None	None	None
m54284U_191107_221739/82707065/ccs	PacBio_Cortex_Rep1	mm10_ERCC_SIRV	chr3	57736082	57834830	+	10	2257	8007	21067	ENSMUSG00000036503.13	ENSMUST00000041826.13	Rnf13	Rnf13-201	Known	Known	None	0.25	None	None	None	None
m54284U_191213_120042/590262/ccs	PacBio_Hippocampus_Rep2	mm10_ERCC_SIRV	chr9	22307684	22272767	-	9	1961	27039	181216	ENSMUSG00000066829.7	ENCODEMT000181216	Zfp810	ENCODEMT000181216	Known	NNC	None	0.4000000059604645	None	None	None	None
m54284U_191213_120042/111676145/ccs	PacBio_Hippocampus_Rep2	mm10_ERCC_SIRV	chrX	10717511	10719701	+	2	1909	51438	134866	ENSMUSG00000008035.12	ENSMUST00000008179.6	Mid1ip1	Mid1ip1-201	Known	Known	None	0.15000000596046448	None	None	None	None
m54284U_191109_043049/169280719/ccs	PacBio_Cortex_Rep2	mm10_ERCC_SIRV	chr17	22202695	22199721	-	2	2109	46526	181217	ENSMUSG00000096433.2	ENCODEMT000181217	Zfp994	ENCODEMT000181217	Known	ISM	Suffix	0.5	None	None	None	None
m54284U_191107_221739/175114090/ccs	PacBio_Cortex_Rep1	mm10_ERCC_SIRV	chr19	5875238	5851288	-	11	2882	50022	130912	ENSMUSG00000024816.12	ENSMUST00000025728.12	Frmd8	Frmd8-201	Known	Known	None	0.15000000596046448	None	None	None	None
m54284U_191109_043049/119605107/ccs	PacBio_Cortex_Rep2	mm10_ERCC_SIRV	chr7	16098603	16117127	+	11	1524	20018	52198	ENSMUSG00000006024.13	ENSMUST00000006181.6	Napa	Napa-201	Known	Known	None	0.10000000149011612	None	None	None	None
m54284U_191213_120042/50397879/ccs	PacBio_Hippocampus_Rep2	mm10_ERCC_SIRV	chr15	37007255	36999013	-	4	2284	43061	110682	ENSMUSG00000062397.8	ENSMUST00000078976.8	Zfp706	Zfp706-201	Known	Known	None	0.44999998807907104	None	None	None	None
m54284U_191107_221739/127076391/ccs	PacBio_Cortex_Rep1	mm10_ERCC_SIRV	chr11	17159295	17200375	+	6	2827	32354	85003	ENSMUSG00000033953.10	ENSMUST00000102880.4	Ppp3r1	Ppp3r1-201	Known	Known	None	0.20000000298023224	None	None	None	None
m54284U_191213_120042/66455315/ccs	PacBio_Hippocampus_Rep2	mm10_ERCC_SIRV	chr5	24445196	24441040	-	9	1641	13386	181218	ENSMUSG00000028959.14	ENCODEMT000181218	Fastk	ENCODEMT000181218	Known	NIC	None	0.15000000596046448	None	None	None	None
m54284U_191213_120042/127535661/ccs	PacBio_Hippocampus_Rep2	mm10_ERCC_SIRV	chrX	10717511	10719694	+	2	1902	51438	134866	ENSMUSG00000008035.12	ENSMUST00000008179.6	Mid1ip1	Mid1ip1-201	Known	Known	None	0.30000001192092896	None	None	None	None
m54284U_191107_221739/95356642/ccs	PacBio_Cortex_Rep1	mm10_ERCC_SIRV	chr6	21979467	21977431	-	1	2037	59282	181219	ENCODEMG000059282	ENCODEMT000181219	ENCODEMG000059282	ENCODEMT000181219	Intergenic	Intergenic	None	1.0	None	None	None	None
m54284U_191107_221739/144900285/ccs	PacBio_Cortex_Rep1	mm10_ERCC_SIRV	chr13	34078006	34074282	-	4	1601	38382	99848	ENSMUSG00000058672.7	ENSMUST00000056427.9	Tubb2a	Tubb2a-201	Known	Known	None	0.25	None	None	None	None
m54284U_191212_053548/14221798/ccs	PacBio_Hippocampus_Rep1	mm10_ERCC_SIRV	chr1	36709938	36698114	-	11	3178	527	1106	ENSMUSG00000037351.9	ENSMUST00000043951.9	Actr1b	Actr1b-201	Known	Known	None	0.3499999940395355	None	None	None	None
m54284U_191109_043049/121111107/ccs	PacBio_Cortex_Rep2	mm10_ERCC_SIRV	chr7	16098603	16117973	+	11	2370	20018	52198	ENSMUSG00000006024.13	ENSMUST00000006181.6	Napa	Napa-201	Known	Known	None	0.25	None	None	None	None
m54284U_191107_221739/88475777/ccs	PacBio_Cortex_Rep1	mm10_ERCC_SIRV	chr3	57736082	57834830	+	10	2257	8007	21067	ENSMUSG00000036503.13	ENSMUST00000041826.13	Rnf13	Rnf13-201	Known	Known	None	0.25	None	None	None	None
m54284U_191213_120042/69206942/ccs	PacBio_Hippocampus_Rep2	mm10_ERCC_SIRV	chr15	37007365	36999013	-	4	2394	43061	110682	ENSMUSG00000062397.8	ENSMUST00000078976.8	Zfp706	Zfp706-201	Known	Known	None	0.44999998807907104	None	None	None	None
m54284U_191107_221739/131007980/ccs	PacBio_Cortex_Rep1	mm10_ERCC_SIRV	chr11	17159295	17200372	+	6	2824	32354	85003	ENSMUSG00000033953.10	ENSMUST00000102880.4	Ppp3r1	Ppp3r1-201	Known	Known	None	0.15000000596046448	None	None	None	None
m54284U_191213_120042/127731728/ccs	PacBio_Hippocampus_Rep2	mm10_ERCC_SIRV	chrX	10717511	10719690	+	2	1898	51438	134866	ENSMUSG00000008035.12	ENSMUST00000008179.6	Mid1ip1	Mid1ip1-201	Known	Known	None	0.44999998807907104	None	None	None	None
m54284U_191212_053548/14419176/ccs	PacBio_Hippocampus_Rep1	mm10_ERCC_SIRV	chr1	36709950	36698114	-	11	3190	527	1106	ENSMUSG00000037351.9	ENSMUST00000043951.9	Actr1b	Actr1b-201	Known	Known	None	0.3499999940395355	None	None	None	None
m54284U_191107_221739/177408550/ccs	PacBio_Cortex_Rep1	mm10_ERCC_SIRV	chr19	5856719	5851288	-	2	1608	50022	180879	ENSMUSG00000024816.12	ENCODEMT000180879	Frmd8	ENCODEMT000180879	Known	ISM	Suffix	0.15000000596046448	None	None	None	None
m54284U_191213_120042/143722028/ccs	PacBio_Hippocampus_Rep2	mm10_ERCC_SIRV	chr15	37007304	36999013	-	4	2333	43061	110682	ENSMUSG00000062397.8	ENSMUST00000078976.8	Zfp706	Zfp706-201	Known	Known	None	0.44999998807907104	None	None	None	None
m54284U_191107_221739/91292752/ccs	PacBio_Cortex_Rep1	mm10_ERCC_SIRV	chr3	57736082	57834830	+	10	2257	8007	21067	ENSMUSG00000036503.13	ENSMUST00000041826.13	Rnf13	Rnf13-201	Known	Known	None	0.25	None	None	None	None
m54284U_191213_120042/137953816/ccs	PacBio_Hippocampus_Rep2	mm10_ERCC_SIRV	chrX	10717511	10719691	+	2	1899	51438	134866	ENSMUSG00000008035.12	ENSMUST00000008179.6	Mid1ip1	Mid1ip1-201	Known	Known	None	0.4000000059604645	None	None	None	None
m54284U_191213_120042/66585163/ccs	PacBio_Hippocampus_Rep2	mm10_ERCC_SIRV	chr5	24445139	24441041	-	11	1711	13386	180607	ENSMUSG00000028959.14	ENCODEMT000180607	Fastk	ENCODEMT000180607	Known	NIC	None	0.15000000596046448	None	None	None	None
m54284U_191109_043049/121702828/ccs	PacBio_Cortex_Rep2	mm10_ERCC_SIRV	chr7	16098603	16117127	+	11	1524	20018	52198	ENSMUSG00000006024.13	ENSMUST00000006181.6	Napa	Napa-201	Known	Known	None	0.10000000149011612	None	None	None	None
m54284U_191212_053548/14682447/ccs	PacBio_Hippocampus_Rep1	mm10_ERCC_SIRV	chr1	36708238	36698116	-	10	3027	527	181018	ENSMUSG00000037351.9	ENCODEMT000181018	Actr1b	ENCODEMT000181018	Known	ISM	Suffix	0.3499999940395355	None	None	None	None
m54284U_191107_221739/131793535/ccs	PacBio_Cortex_Rep1	mm10_ERCC_SIRV	chr11	17159295	17200376	+	6	2828	32354	85003	ENSMUSG00000033953.10	ENSMUST00000102880.4	Ppp3r1	Ppp3r1-201	Known	Known	None	0.20000000298023224	None	None	None	None
m54284U_191213_120042/132122512/ccs	PacBio_Hippocampus_Rep2	mm10_ERCC_SIRV	chr9	22307648	22272493	-	10	3240	27039	181190	ENSMUSG00000066829.7	ENCODEMT000181190	Zfp810	ENCODEMT000181190	Known	NNC	None	0.4000000059604645	None	None	None	None
m54284U_191213_120042/155780223/ccs	PacBio_Hippocampus_Rep2	mm10_ERCC_SIRV	chr15	37007286	36999013	-	4	2307	43061	110682	ENSMUSG00000062397.8	ENSMUST00000078976.8	Zfp706	Zfp706-201	Known	Known	None	0.44999998807907104	None	None	None	None
m54284U_191107_221739/144900469/ccs	PacBio_Cortex_Rep1	mm10_ERCC_SIRV	chr13	34078006	34074282	-	4	1601	38382	99848	ENSMUSG00000058672.7	ENSMUST00000056427.9	Tubb2a	Tubb2a-201	Known	Known	None	0.25	None	None	None	None
m54284U_191213_120042/141362707/ccs	PacBio_Hippocampus_Rep2	mm10_ERCC_SIRV	chrX	10717511	10719694	+	2	1902	51438	134866	ENSMUSG00000008035.12	ENSMUST00000008179.6	Mid1ip1	Mid1ip1-201	Known	Known	None	0.30000001192092896	None	None	None	None
m54284U_191213_120042/160171497/ccs	PacBio_Hippocampus_Rep2	mm10_ERCC_SIRV	chr15	37007308	36999013	-	4	2337	43061	110682	ENSMUSG00000062397.8	ENSMUST00000078976.8	Zfp706	Zfp706-201	Known	Known	None	0.44999998807907104	None	None	None	None
m54284U_191109_043049/24641849/ccs	PacBio_Cortex_Rep2	mm10_ERCC_SIRV	chr19	5875221	5851288	-	11	2865	50022	130912	ENSMUSG00000024816.12	ENSMUST00000025728.12	Frmd8	Frmd8-201	Known	Known	None	0.15000000596046448	None	None	None	None
m54284U_191109_043049/122751615/ccs	PacBio_Cortex_Rep2	mm10_ERCC_SIRV	chr7	16098603	16117975	+	11	2372	20018	52198	ENSMUSG00000006024.13	ENSMUST00000006181.6	Napa	Napa-201	Known	Known	None	0.30000001192092896	None	None	None	None
m54284U_191107_221739/24643861/ccs	PacBio_Cortex_Rep1	mm10_ERCC_SIRV	chr17	22225563	22199728	-	6	2507	46526	181136	ENSMUSG00000096433.2	ENCODEMT000181136	Zfp994	ENCODEMT000181136	Known	NIC	None	0.44999998807907104	None	None	None	None
m54284U_191107_221739/91948714/ccs	PacBio_Cortex_Rep1	mm10_ERCC_SIRV	chr3	57736093	57835112	+	11	2394	8007	180723	ENSMUSG00000036503.13	ENCODEMT000180723	Rnf13	ENCODEMT000180723	Known	NNC	None	0.4000000059604645	None	None	None	None
m54284U_191107_221739/141036186/ccs	PacBio_Cortex_Rep1	mm10_ERCC_SIRV	chr11	17159295	17200368	+	6	2820	32354	85003	ENSMUSG00000033953.10	ENSMUST00000102880.4	Ppp3r1	Ppp3r1-201	Known	Known	None	0.30000001192092896	None	None	None	None
m54284U_191213_120042/146146817/ccs	PacBio_Hippocampus_Rep2	mm10_ERCC_SIRV	chrX	10717511	10719690	+	2	1898	51438	134866	ENSMUSG00000008035.12	ENSMUST00000008179.6	Mid1ip1	Mid1ip1-201	Known	Known	None	0.44999998807907104	None	None	None	None
m54284U_191213_120042/66650573/ccs	PacBio_Hippocampus_Rep2	mm10_ERCC_SIRV	chr5	24445185	24441040	-	10	1790	13386	34846	ENSMUSG00000028959.14	ENSMUST00000030800.12	Fastk	Fastk-201	Known	Known	None	0.15000000596046448	None	None	None	None
m54284U_191213_120042/165676658/ccs	PacBio_Hippocampus_Rep2	mm10_ERCC_SIRV	chr15	37007301	36999013	-	4	2330	43061	110682	ENSMUSG00000062397.8	ENSMUST00000078976.8	Zfp706	Zfp706-201	Known	Known	None	0.44999998807907104	None	None	None	None
m54284U_191212_053548/77726919/ccs	PacBio_Hippocampus_Rep1	mm10_ERCC_SIRV	chr9	22307671	22272846	-	9	2685	27039	181220	ENSMUSG00000066829.7	ENCODEMT000181220	Zfp810	ENCODEMT000181220	Known	ISM	Prefix	0.30000001192092896	None	None	None	None
m54284U_191212_053548/14682583/ccs	PacBio_Hippocampus_Rep1	mm10_ERCC_SIRV	chr1	36709957	36698114	-	11	3197	527	1106	ENSMUSG00000037351.9	ENSMUST00000043951.9	Actr1b	Actr1b-201	Known	Known	None	0.3499999940395355	None	None	None	None
m54284U_191109_043049/72156485/ccs	PacBio_Cortex_Rep2	mm10_ERCC_SIRV	chr19	5875274	5851288	-	11	2918	50022	130912	ENSMUSG00000024816.12	ENSMUST00000025728.12	Frmd8	Frmd8-201	Known	Known	None	0.15000000596046448	None	None	None	None
m54284U_191107_221739/107415638/ccs	PacBio_Cortex_Rep1	mm10_ERCC_SIRV	chr6	21985908	21987361	+	1	1454	16491	181221	ENSMUSG00000062980.15	ENCODEMT000181221	Cped1	ENCODEMT000181221	Known	Genomic	None	0.75	None	None	None	None
m54284U_191213_120042/166986290/ccs	PacBio_Hippocampus_Rep2	mm10_ERCC_SIRV	chrX	10717511	10719701	+	2	1909	51438	134866	ENSMUSG00000008035.12	ENSMUST00000008179.6	Mid1ip1	Mid1ip1-201	Known	Known	None	0.15000000596046448	None	None	None	None
m54284U_191107_221739/23855349/ccs	PacBio_Cortex_Rep1	mm10_ERCC_SIRV	chr15	37007318	36999014	-	4	2346	43061	110682	ENSMUSG00000062397.8	ENSMUST00000078976.8	Zfp706	Zfp706-201	Known	Known	None	0.4000000059604645	None	None	None	None
m54284U_191109_043049/124256770/ccs	PacBio_Cortex_Rep2	mm10_ERCC_SIRV	chr7	16098603	16117124	+	11	1521	20018	52198	ENSMUSG00000006024.13	ENSMUST00000006181.6	Napa	Napa-201	Known	Known	None	0.15000000596046448	None	None	None	None
m54284U_191107_221739/93063800/ccs	PacBio_Cortex_Rep1	mm10_ERCC_SIRV	chr17	22225545	22199728	-	6	2489	46526	181136	ENSMUSG00000096433.2	ENCODEMT000181136	Zfp994	ENCODEMT000181136	Known	NIC	None	0.44999998807907104	None	None	None	None
m54284U_191107_221739/144901484/ccs	PacBio_Cortex_Rep1	mm10_ERCC_SIRV	chr13	34078002	34074282	-	4	1591	38382	99848	ENSMUSG00000058672.7	ENSMUST00000056427.9	Tubb2a	Tubb2a-201	Known	Known	None	0.25	None	None	None	None
m54284U_191107_221739/94635996/ccs	PacBio_Cortex_Rep1	mm10_ERCC_SIRV	chr3	57736082	57834823	+	10	2250	8007	21067	ENSMUSG00000036503.13	ENSMUST00000041826.13	Rnf13	Rnf13-201	Known	Known	None	0.4000000059604645	None	None	None	None
m54284U_191109_043049/72681882/ccs	PacBio_Cortex_Rep2	mm10_ERCC_SIRV	chr19	5863630	5851374	-	4	1837	50022	181093	ENSMUSG00000024816.12	ENCODEMT000181093	Frmd8	ENCODEMT000181093	Known	ISM	Suffix	0.15000000596046448	None	None	None	None
m54284U_191212_053548/14879111/ccs	PacBio_Hippocampus_Rep1	mm10_ERCC_SIRV	chr1	36709954	36698114	-	11	3194	527	1106	ENSMUSG00000037351.9	ENSMUST00000043951.9	Actr1b	Actr1b-201	Known	Known	None	0.3499999940395355	None	None	None	None
m54284U_191213_120042/66652915/ccs	PacBio_Hippocampus_Rep2	mm10_ERCC_SIRV	chr5	24445186	24441040	-	10	1791	13386	34846	ENSMUSG00000028959.14	ENSMUST00000030800.12	Fastk	Fastk-201	Known	Known	None	0.15000000596046448	None	None	None	None
m54284U_191107_221739/142215568/ccs	PacBio_Cortex_Rep1	mm10_ERCC_SIRV	chr11	17159295	17200373	+	6	2825	32354	85003	ENSMUSG00000033953.10	ENSMUST00000102880.4	Ppp3r1	Ppp3r1-201	Known	Known	None	0.15000000596046448	None	None	None	None
m54284U_191213_120042/169806657/ccs	PacBio_Hippocampus_Rep2	mm10_ERCC_SIRV	chrX	10717511	10719693	+	2	1901	51438	134866	ENSMUSG00000008035.12	ENSMUST00000008179.6	Mid1ip1	Mid1ip1-201	Known	Known	None	0.3499999940395355	None	None	None	None
m54284U_191107_221739/68486346/ccs	PacBio_Cortex_Rep1	mm10_ERCC_SIRV	chr15	37007302	36999014	-	4	2330	43061	110682	ENSMUSG00000062397.8	ENSMUST00000078976.8	Zfp706	Zfp706-201	Known	Known	None	0.4000000059604645	None	None	None	None
m54284U_191109_043049/128714534/ccs	PacBio_Cortex_Rep2	mm10_ERCC_SIRV	chr7	16098603	16117127	+	11	1524	20018	52198	ENSMUSG00000006024.13	ENSMUST00000006181.6	Napa	Napa-201	Known	Known	None	0.10000000149011612	None	None	None	None
m54284U_191109_043049/73859300/ccs	PacBio_Cortex_Rep2	mm10_ERCC_SIRV	chr19	5856739	5851288	-	2	1628	50022	180879	ENSMUSG00000024816.12	ENCODEMT000180879	Frmd8	ENCODEMT000180879	Known	ISM	Suffix	0.15000000596046448	None	None	None	None
m54284U_191212_053548/15207030/ccs	PacBio_Hippocampus_Rep1	mm10_ERCC_SIRV	chr1	36709951	36698114	-	11	3191	527	1106	ENSMUSG00000037351.9	ENSMUST00000043951.9	Actr1b	Actr1b-201	Known	Known	None	0.3499999940395355	None	None	None	None
m54284U_191213_120042/178980848/ccs	PacBio_Hippocampus_Rep2	mm10_ERCC_SIRV	chrX	10717511	10719690	+	2	1898	51438	134866	ENSMUSG00000008035.12	ENSMUST00000008179.6	Mid1ip1	Mid1ip1-201	Known	Known	None	0.44999998807907104	None	None	None	None
m54284U_191107_221739/138675560/ccs	PacBio_Cortex_Rep1	mm10_ERCC_SIRV	chr15	37007316	36999014	-	4	2344	43061	110682	ENSMUSG00000062397.8	ENSMUST00000078976.8	Zfp706	Zfp706-201	Known	Known	None	0.4000000059604645	None	None	None	None
m54284U_191107_221739/144902090/ccs	PacBio_Cortex_Rep1	mm10_ERCC_SIRV	chr13	34078007	34074282	-	4	1602	38382	99848	ENSMUSG00000058672.7	ENSMUST00000056427.9	Tubb2a	Tubb2a-201	Known	Known	None	0.25	None	None	None	None
m54284U_191213_120042/159712094/ccs	PacBio_Hippocampus_Rep2	mm10_ERCC_SIRV	chr6	21985908	22123998	+	11	1876	16491	181222	ENSMUSG00000062980.15	ENCODEMT000181222	Cped1	ENCODEMT000181222	Known	NNC	None	0.6499999761581421	None	None	None	None
m54284U_191109_043049/85003025/ccs	PacBio_Cortex_Rep2	mm10_ERCC_SIRV	chr17	22225577	22199728	-	6	2521	46526	181136	ENSMUSG00000096433.2	ENCODEMT000181136	Zfp994	ENCODEMT000181136	Known	NIC	None	0.44999998807907104	None	None	None	None
m54284U_191107_221739/143132279/ccs	PacBio_Cortex_Rep1	mm10_ERCC_SIRV	chr11	17159295	17200375	+	6	2827	32354	85003	ENSMUSG00000033953.10	ENSMUST00000102880.4	Ppp3r1	Ppp3r1-201	Known	Known	None	0.20000000298023224	None	None	None	None
m54284U_191107_221739/36570236/ccs	PacBio_Cortex_Rep1	mm10_ERCC_SIRV	chrX	10717512	10719701	+	2	1908	51438	134866	ENSMUSG00000008035.12	ENSMUST00000008179.6	Mid1ip1	Mid1ip1-201	Known	Known	None	0.15000000596046448	None	None	None	None
m54284U_191107_221739/95748388/ccs	PacBio_Cortex_Rep1	mm10_ERCC_SIRV	chr3	57736082	57834829	+	9	2697	8007	21076	ENSMUSG00000036503.13	ENSMUST00000199041.1	Rnf13	Rnf13-209	Known	Known	None	0.20000000298023224	None	None	None	None
m54284U_191213_120042/67701333/ccs	PacBio_Hippocampus_Rep2	mm10_ERCC_SIRV	chr5	24445164	24441040	-	10	1769	13386	34846	ENSMUSG00000028959.14	ENSMUST00000030800.12	Fastk	Fastk-201	Known	Known	None	0.15000000596046448	None	None	None	None
m54284U_191109_043049/137953282/ccs	PacBio_Cortex_Rep2	mm10_ERCC_SIRV	chr7	16098603	16117126	+	11	1523	20018	52198	ENSMUSG00000006024.13	ENSMUST00000006181.6	Napa	Napa-201	Known	Known	None	0.10000000149011612	None	None	None	None
m54284U_191109_043049/79168891/ccs	PacBio_Cortex_Rep2	mm10_ERCC_SIRV	chr19	5875218	5851288	-	11	2862	50022	130912	ENSMUSG00000024816.12	ENSMUST00000025728.12	Frmd8	Frmd8-201	Known	Known	None	0.15000000596046448	None	None	None	None
m54284U_191107_221739/57346264/ccs	PacBio_Cortex_Rep1	mm10_ERCC_SIRV	chr9	22307613	22272899	-	10	1908	27039	181189	ENSMUSG00000066829.7	ENCODEMT000181189	Zfp810	ENCODEMT000181189	Known	NNC	None	0.30000001192092896	None	None	None	None
m54284U_191212_053548/15403851/ccs	PacBio_Hippocampus_Rep1	mm10_ERCC_SIRV	chr1	36709944	36698114	-	11	3184	527	1106	ENSMUSG00000037351.9	ENSMUST00000043951.9	Actr1b	Actr1b-201	Known	Known	None	0.3499999940395355	None	None	None	None
m54284U_191107_221739/139070179/ccs	PacBio_Cortex_Rep1	mm10_ERCC_SIRV	chr15	37007303	36999014	-	4	2331	43061	110682	ENSMUSG00000062397.8	ENSMUST00000078976.8	Zfp706	Zfp706-201	Known	Known	None	0.4000000059604645	None	None	None	None
m54284U_191109_043049/138740467/ccs	PacBio_Cortex_Rep2	mm10_ERCC_SIRV	chr7	16098603	16117975	+	11	2372	20018	52198	ENSMUSG00000006024.13	ENSMUST00000006181.6	Napa	Napa-201	Known	Known	None	0.30000001192092896	None	None	None	None
m54284U_191107_221739/60164089/ccs	PacBio_Cortex_Rep1	mm10_ERCC_SIRV	chrX	10717512	10719693	+	2	1900	51438	134866	ENSMUSG00000008035.12	ENSMUST00000008179.6	Mid1ip1	Mid1ip1-201	Known	Known	None	0.3499999940395355	None	None	None	None
m54284U_191212_053548/135201090/ccs	PacBio_Hippocampus_Rep1	mm10_ERCC_SIRV	chr6	21985912	21987949	+	1	2038	16491	181221	ENSMUSG00000062980.15	ENCODEMT000181221	Cped1	ENCODEMT000181221	Known	Genomic	None	0.800000011920929	None	None	None	None
m54284U_191107_221739/144114052/ccs	PacBio_Cortex_Rep1	mm10_ERCC_SIRV	chr11	17159338	17200372	+	5	2787	32354	180913	ENSMUSG00000033953.10	ENCODEMT000180913	Ppp3r1	ENCODEMT000180913	Known	NIC	None	0.20000000298023224	None	None	None	None
m54284U_191109_043049/100926094/ccs	PacBio_Cortex_Rep2	mm10_ERCC_SIRV	chr17	22225575	22199728	-	6	2519	46526	181136	ENSMUSG00000096433.2	ENCODEMT000181136	Zfp994	ENCODEMT000181136	Known	NIC	None	0.44999998807907104	None	None	None	None
m54284U_191107_221739/144966264/ccs	PacBio_Cortex_Rep1	mm10_ERCC_SIRV	chr13	34078005	34074282	-	4	1600	38382	99848	ENSMUSG00000058672.7	ENSMUST00000056427.9	Tubb2a	Tubb2a-201	Known	Known	None	0.25	None	None	None	None
m54284U_191109_043049/79429841/ccs	PacBio_Cortex_Rep2	mm10_ERCC_SIRV	chr19	5875241	5851288	-	11	2885	50022	130912	ENSMUSG00000024816.12	ENSMUST00000025728.12	Frmd8	Frmd8-201	Known	Known	None	0.15000000596046448	None	None	None	None
m54284U_191212_053548/15533496/ccs	PacBio_Hippocampus_Rep1	mm10_ERCC_SIRV	chr1	36709957	36698114	-	11	3197	527	1106	ENSMUSG00000037351.9	ENSMUST00000043951.9	Actr1b	Actr1b-201	Known	Known	None	0.3499999940395355	None	None	None	None
m54284U_191212_053548/71764493/ccs	PacBio_Hippocampus_Rep1	mm10_ERCC_SIRV	chr6	21985920	21987360	+	1	1441	16491	181221	ENSMUSG00000062980.15	ENCODEMT000181221	Cped1	ENCODEMT000181221	Known	Genomic	None	0.75	None	None	None	None
m54284U_191107_221739/69928558/ccs	PacBio_Cortex_Rep1	mm10_ERCC_SIRV	chrX	10717512	10719690	+	2	1897	51438	134866	ENSMUSG00000008035.12	ENSMUST00000008179.6	Mid1ip1	Mid1ip1-201	Known	Known	None	0.44999998807907104	None	None	None	None
m54284U_191109_043049/139724686/ccs	PacBio_Cortex_Rep2	mm10_ERCC_SIRV	chr7	16098603	16117120	+	11	1506	20018	52198	ENSMUSG00000006024.13	ENSMUST00000006181.6	Napa	Napa-201	Known	Known	None	0.15000000596046448	None	None	None	None
m54284U_191213_120042/68356088/ccs	PacBio_Hippocampus_Rep2	mm10_ERCC_SIRV	chr5	24445183	24441040	-	8	2634	13386	180812	ENSMUSG00000028959.14	ENCODEMT000180812	Fastk	ENCODEMT000180812	Known	NIC	None	0.15000000596046448	None	None	None	None
m54284U_191107_221739/107872474/ccs	PacBio_Cortex_Rep1	mm10_ERCC_SIRV	chr3	57736082	57834831	+	10	2258	8007	21067	ENSMUSG00000036503.13	ENSMUST00000041826.13	Rnf13	Rnf13-201	Known	Known	None	0.25	None	None	None	None
m54284U_191109_043049/120062401/ccs	PacBio_Cortex_Rep2	mm10_ERCC_SIRV	chr9	22307668	22275442	-	8	4574	27039	70665	ENSMUSG00000066829.7	ENSMUST00000086278.6	Zfp810	Zfp810-201	Known	Known	None	0.75	None	None	None	None
m54284U_191107_221739/151062055/ccs	PacBio_Cortex_Rep1	mm10_ERCC_SIRV	chr15	37007337	36999014	-	4	2365	43061	110682	ENSMUSG00000062397.8	ENSMUST00000078976.8	Zfp706	Zfp706-201	Known	Known	None	0.4000000059604645	None	None	None	None
m54284U_191107_221739/73401777/ccs	PacBio_Cortex_Rep1	mm10_ERCC_SIRV	chrX	10717512	10719700	+	2	1907	51438	134866	ENSMUSG00000008035.12	ENSMUST00000008179.6	Mid1ip1	Mid1ip1-201	Known	Known	None	0.15000000596046448	None	None	None	None
m54284U_191109_043049/82378785/ccs	PacBio_Cortex_Rep2	mm10_ERCC_SIRV	chr19	5862385	5851288	-	3	1738	50022	180870	ENSMUSG00000024816.12	ENCODEMT000180870	Frmd8	ENCODEMT000180870	Known	ISM	Suffix	0.15000000596046448	None	None	None	None
m54284U_191212_053548/16449574/ccs	PacBio_Hippocampus_Rep1	mm10_ERCC_SIRV	chr1	36709957	36698114	-	11	3197	527	1106	ENSMUSG00000037351.9	ENSMUST00000043951.9	Actr1b	Actr1b-201	Known	Known	None	0.3499999940395355	None	None	None	None
m54284U_191107_221739/144966861/ccs	PacBio_Cortex_Rep1	mm10_ERCC_SIRV	chr13	34078007	34074282	-	4	1602	38382	99848	ENSMUSG00000058672.7	ENSMUST00000056427.9	Tubb2a	Tubb2a-201	Known	Known	None	0.25	None	None	None	None
m54284U_191109_043049/14615463/ccs	PacBio_Cortex_Rep2	mm10_ERCC_SIRV	chr6	21985922	22256402	+	22	5682	16491	43512	ENSMUSG00000062980.15	ENSMUST00000115383.8	Cped1	Cped1-202	Known	Known	None	0.30000001192092896	None	None	None	None
m54284U_191212_053548/109183096/ccs	PacBio_Hippocampus_Rep1	mm10_ERCC_SIRV	chr17	22225585	22199729	-	6	2528	46526	181136	ENSMUSG00000096433.2	ENCODEMT000181136	Zfp994	ENCODEMT000181136	Known	NIC	None	0.44999998807907104	None	None	None	None
m54284U_191212_053548/78119083/ccs	PacBio_Hippocampus_Rep1	mm10_ERCC_SIRV	chr9	22307683	22275442	-	8	4589	27039	70665	ENSMUSG00000066829.7	ENSMUST00000086278.6	Zfp810	Zfp810-201	Known	Known	None	0.75	None	None	None	None
m54284U_191107_221739/160039789/ccs	PacBio_Cortex_Rep1	mm10_ERCC_SIRV	chr15	37007367	36999014	-	4	2395	43061	110682	ENSMUSG00000062397.8	ENSMUST00000078976.8	Zfp706	Zfp706-201	Known	Known	None	0.4000000059604645	None	None	None	None
m54284U_191107_221739/144246896/ccs	PacBio_Cortex_Rep1	mm10_ERCC_SIRV	chr11	17159295	17200370	+	6	2822	32354	85003	ENSMUSG00000033953.10	ENSMUST00000102880.4	Ppp3r1	Ppp3r1-201	Known	Known	None	0.20000000298023224	None	None	None	None
m54284U_191109_043049/140183546/ccs	PacBio_Cortex_Rep2	mm10_ERCC_SIRV	chr7	16098603	16117128	+	11	1525	20018	52198	ENSMUSG00000006024.13	ENSMUST00000006181.6	Napa	Napa-201	Known	Known	None	0.05000000074505806	None	None	None	None
m54284U_191107_221739/108987737/ccs	PacBio_Cortex_Rep1	mm10_ERCC_SIRV	chr3	57736082	57835230	+	10	2657	8007	21067	ENSMUSG00000036503.13	ENSMUST00000041826.13	Rnf13	Rnf13-201	Known	Known	None	0.10000000149011612	None	None	None	None
m54284U_191107_221739/123733825/ccs	PacBio_Cortex_Rep1	mm10_ERCC_SIRV	chrX	10717512	10719694	+	2	1904	51438	134865	ENSMUSG00000008035.12	ENSMUST00000115524.7	Mid1ip1	Mid1ip1-202	Known	Known	None	0.30000001192092896	None	None	None	None
m54284U_191109_043049/83495040/ccs	PacBio_Cortex_Rep2	mm10_ERCC_SIRV	chr19	5875194	5851288	-	11	2838	50022	130912	ENSMUSG00000024816.12	ENSMUST00000025728.12	Frmd8	Frmd8-201	Known	Known	None	0.15000000596046448	None	None	None	None
m54284U_191109_043049/149029274/ccs	PacBio_Cortex_Rep2	mm10_ERCC_SIRV	chr6	21985922	22256400	+	22	5680	16491	43512	ENSMUSG00000062980.15	ENSMUST00000115383.8	Cped1	Cped1-202	Known	Known	None	0.25	None	None	None	None
m54284U_191213_120042/68618442/ccs	PacBio_Hippocampus_Rep2	mm10_ERCC_SIRV	chr5	24445184	24441040	-	10	1789	13386	34846	ENSMUSG00000028959.14	ENSMUST00000030800.12	Fastk	Fastk-201	Known	Known	None	0.15000000596046448	None	None	None	None
m54284U_191212_053548/16646621/ccs	PacBio_Hippocampus_Rep1	mm10_ERCC_SIRV	chr1	36709962	36698114	-	11	3202	527	1106	ENSMUSG00000037351.9	ENSMUST00000043951.9	Actr1b	Actr1b-201	Known	Known	None	0.3499999940395355	None	None	None	None
m54284U_191212_053548/164496901/ccs	PacBio_Hippocampus_Rep1	mm10_ERCC_SIRV	chr9	22307668	22275461	-	8	4555	27039	70665	ENSMUSG00000066829.7	ENSMUST00000086278.6	Zfp810	Zfp810-201	Known	Known	None	0.550000011920929	None	None	None	None
m54284U_191109_043049/25561623/ccs	PacBio_Cortex_Rep2	mm10_ERCC_SIRV	chr15	37007300	36999014	-	4	2328	43061	110682	ENSMUSG00000062397.8	ENSMUST00000078976.8	Zfp706	Zfp706-201	Known	Known	None	0.4000000059604645	None	None	None	None
m54284U_191109_043049/142476543/ccs	PacBio_Cortex_Rep2	mm10_ERCC_SIRV	chr7	16098603	16117124	+	11	1521	20018	52198	ENSMUSG00000006024.13	ENSMUST00000006181.6	Napa	Napa-201	Known	Known	None	0.15000000596046448	None	None	None	None
m54284U_191107_221739/145033171/ccs	PacBio_Cortex_Rep1	mm10_ERCC_SIRV	chr13	34077999	34074282	-	4	1594	38382	99848	ENSMUSG00000058672.7	ENSMUST00000056427.9	Tubb2a	Tubb2a-201	Known	Known	None	0.25	None	None	None	None
m54284U_191109_043049/10421642/ccs	PacBio_Cortex_Rep2	mm10_ERCC_SIRV	chr6	21985935	22256402	+	22	5669	16491	43512	ENSMUSG00000062980.15	ENSMUST00000115383.8	Cped1	Cped1-202	Known	Known	None	0.30000001192092896	None	None	None	None
m54284U_191107_221739/144442541/ccs	PacBio_Cortex_Rep1	mm10_ERCC_SIRV	chr11	17159295	17200378	+	6	2830	32354	85003	ENSMUSG00000033953.10	ENSMUST00000102880.4	Ppp3r1	Ppp3r1-201	Known	Known	None	0.20000000298023224	None	None	None	None
m54284U_191109_043049/86902571/ccs	PacBio_Cortex_Rep2	mm10_ERCC_SIRV	chr19	5875247	5851288	-	11	2891	50022	130912	ENSMUSG00000024816.12	ENSMUST00000025728.12	Frmd8	Frmd8-201	Known	Known	None	0.15000000596046448	None	None	None	None
m54284U_191107_221739/154077247/ccs	PacBio_Cortex_Rep1	mm10_ERCC_SIRV	chrX	10717512	10719694	+	2	1901	51438	134866	ENSMUSG00000008035.12	ENSMUST00000008179.6	Mid1ip1	Mid1ip1-201	Known	Known	None	0.30000001192092896	None	None	None	None
m54284U_191109_043049/44171353/ccs	PacBio_Cortex_Rep2	mm10_ERCC_SIRV	chr15	37007301	36999014	-	4	2329	43061	110682	ENSMUSG00000062397.8	ENSMUST00000078976.8	Zfp706	Zfp706-201	Known	Known	None	0.4000000059604645	None	None	None	None
m54284U_191212_053548/135922362/ccs	PacBio_Hippocampus_Rep1	mm10_ERCC_SIRV	chr17	22225614	22199729	-	5	2416	46526	120431	ENSMUSG00000096433.2	ENSMUST00000179996.2	Zfp994	Zfp994-201	Known	Known	None	0.44999998807907104	None	None	None	None
m54284U_191212_053548/16974743/ccs	PacBio_Hippocampus_Rep1	mm10_ERCC_SIRV	chr1	36709966	36698114	-	11	3206	527	1106	ENSMUSG00000037351.9	ENSMUST00000043951.9	Actr1b	Actr1b-201	Known	Known	None	0.3499999940395355	None	None	None	None
m54284U_191212_053548/163120189/ccs	PacBio_Hippocampus_Rep1	mm10_ERCC_SIRV	chr9	22307616	22275686	-	8	4278	27039	70665	ENSMUSG00000066829.7	ENSMUST00000086278.6	Zfp810	Zfp810-201	Known	Known	None	0.800000011920929	None	None	None	None
m54284U_191107_221739/111347308/ccs	PacBio_Cortex_Rep1	mm10_ERCC_SIRV	chr3	57736082	57834823	+	10	2250	8007	21067	ENSMUSG00000036503.13	ENSMUST00000041826.13	Rnf13	Rnf13-201	Known	Known	None	0.4000000059604645	None	None	None	None
m54284U_191213_120042/68814883/ccs	PacBio_Hippocampus_Rep2	mm10_ERCC_SIRV	chr5	24445269	24441040	-	10	1874	13386	34846	ENSMUSG00000028959.14	ENSMUST00000030800.12	Fastk	Fastk-201	Known	Known	None	0.15000000596046448	None	None	None	None
m54284U_191109_043049/146343338/ccs	PacBio_Cortex_Rep2	mm10_ERCC_SIRV	chr7	16098603	16117975	+	11	2372	20018	52198	ENSMUSG00000006024.13	ENSMUST00000006181.6	Napa	Napa-201	Known	Known	None	0.30000001192092896	None	None	None	None
m54284U_191212_053548/161744140/ccs	PacBio_Hippocampus_Rep1	mm10_ERCC_SIRV	chr6	21985944	22256402	+	22	5660	16491	43512	ENSMUSG00000062980.15	ENSMUST00000115383.8	Cped1	Cped1-202	Known	Known	None	0.30000001192092896	None	None	None	None
m54284U_191107_221739/145032909/ccs	PacBio_Cortex_Rep1	mm10_ERCC_SIRV	chr11	17159295	17200380	+	6	2832	32354	85003	ENSMUSG00000033953.10	ENSMUST00000102880.4	Ppp3r1	Ppp3r1-201	Known	Known	None	0.20000000298023224	None	None	None	None
m54284U_191109_043049/54593805/ccs	PacBio_Cortex_Rep2	mm10_ERCC_SIRV	chrX	10717512	10719701	+	2	1911	51438	134865	ENSMUSG00000008035.12	ENSMUST00000115524.7	Mid1ip1	Mid1ip1-202	Known	Known	None	0.15000000596046448	None	None	None	None
m54284U_191109_043049/103154589/ccs	PacBio_Cortex_Rep2	mm10_ERCC_SIRV	chr15	37007305	36999014	-	4	2333	43061	110682	ENSMUSG00000062397.8	ENSMUST00000078976.8	Zfp706	Zfp706-201	Known	Known	None	0.4000000059604645	None	None	None	None
m54284U_191212_053548/18219154/ccs	PacBio_Hippocampus_Rep1	mm10_ERCC_SIRV	chr1	36709964	36698114	-	11	3204	527	1106	ENSMUSG00000037351.9	ENSMUST00000043951.9	Actr1b	Actr1b-201	Known	Known	None	0.3499999940395355	None	None	None	None
m54284U_191109_043049/92144542/ccs	PacBio_Cortex_Rep2	mm10_ERCC_SIRV	chr19	5875221	5851288	-	11	2865	50022	130912	ENSMUSG00000024816.12	ENSMUST00000025728.12	Frmd8	Frmd8-201	Known	Known	None	0.15000000596046448	None	None	None	None
m54284U_191213_120042/73861082/ccs	PacBio_Hippocampus_Rep2	mm10_ERCC_SIRV	chr9	22307688	22276732	-	8	3304	27039	70665	ENSMUSG00000066829.7	ENSMUST00000086278.6	Zfp810	Zfp810-201	Known	Known	None	0.15000000596046448	None	None	None	None
m54284U_191109_043049/92080235/ccs	PacBio_Cortex_Rep2	mm10_ERCC_SIRV	chr6	21985946	22237742	+	22	2945	16491	181223	ENSMUSG00000062980.15	ENCODEMT000181223	Cped1	ENCODEMT000181223	Known	NIC	None	0.20000000298023224	None	None	None	None
m54284U_191107_221739/145033986/ccs	PacBio_Cortex_Rep1	mm10_ERCC_SIRV	chr13	34078005	34074282	-	4	1600	38382	99848	ENSMUSG00000058672.7	ENSMUST00000056427.9	Tubb2a	Tubb2a-201	Known	Known	None	0.25	None	None	None	None
m54284U_191109_043049/55576530/ccs	PacBio_Cortex_Rep2	mm10_ERCC_SIRV	chrX	10717512	10719690	+	2	1897	51438	134866	ENSMUSG00000008035.12	ENSMUST00000008179.6	Mid1ip1	Mid1ip1-201	Known	Known	None	0.44999998807907104	None	None	None	None
m54284U_191107_221739/146408913/ccs	PacBio_Cortex_Rep1	mm10_ERCC_SIRV	chr11	17159295	17200375	+	6	2827	32354	85003	ENSMUSG00000033953.10	ENSMUST00000102880.4	Ppp3r1	Ppp3r1-201	Known	Known	None	0.20000000298023224	None	None	None	None
m54284U_191107_221739/113574807/ccs	PacBio_Cortex_Rep1	mm10_ERCC_SIRV	chr3	57736082	57834833	+	10	2260	8007	21067	ENSMUSG00000036503.13	ENSMUST00000041826.13	Rnf13	Rnf13-201	Known	Known	None	0.25	None	None	None	None
m54284U_191109_043049/147719404/ccs	PacBio_Cortex_Rep2	mm10_ERCC_SIRV	chr7	16098603	16117127	+	11	1524	20018	52198	ENSMUSG00000006024.13	ENSMUST00000006181.6	Napa	Napa-201	Known	Known	None	0.10000000149011612	None	None	None	None
m54284U_191213_120042/69271730/ccs	PacBio_Hippocampus_Rep2	mm10_ERCC_SIRV	chr5	24445186	24441040	-	10	1791	13386	34846	ENSMUSG00000028959.14	ENSMUST00000030800.12	Fastk	Fastk-201	Known	Known	None	0.15000000596046448	None	None	None	None
m54284U_191109_043049/164561214/ccs	PacBio_Cortex_Rep2	mm10_ERCC_SIRV	chr15	37007291	36999014	-	4	2319	43061	110682	ENSMUSG00000062397.8	ENSMUST00000078976.8	Zfp706	Zfp706-201	Known	Known	None	0.4000000059604645	None	None	None	None
m54284U_191212_053548/18286737/ccs	PacBio_Hippocampus_Rep1	mm10_ERCC_SIRV	chr1	36709962	36698114	-	11	3202	527	1106	ENSMUSG00000037351.9	ENSMUST00000043951.9	Actr1b	Actr1b-201	Known	Known	None	0.3499999940395355	None	None	None	None
m54284U_191109_043049/95945303/ccs	PacBio_Cortex_Rep2	mm10_ERCC_SIRV	chr19	5875254	5851288	-	11	2898	50022	130912	ENSMUSG00000024816.12	ENSMUST00000025728.12	Frmd8	Frmd8-201	Known	Known	None	0.15000000596046448	None	None	None	None
m54284U_191107_221739/84542945/ccs	PacBio_Cortex_Rep1	mm10_ERCC_SIRV	chr17	22225558	22199735	-	6	2495	46526	181136	ENSMUSG00000096433.2	ENCODEMT000181136	Zfp994	ENCODEMT000181136	Known	NIC	None	0.550000011920929	None	None	None	None
m54284U_191109_043049/60819122/ccs	PacBio_Cortex_Rep2	mm10_ERCC_SIRV	chrX	10717512	10719690	+	2	1900	51438	134865	ENSMUSG00000008035.12	ENSMUST00000115524.7	Mid1ip1	Mid1ip1-202	Known	Known	None	0.44999998807907104	None	None	None	None
m54284U_191109_043049/89064216/ccs	PacBio_Cortex_Rep2	mm10_ERCC_SIRV	chr9	22305581	22276733	-	7	3142	27039	181224	ENSMUSG00000066829.7	ENCODEMT000181224	Zfp810	ENCODEMT000181224	Known	ISM	Suffix	0.15000000596046448	None	None	None	None
m54284U_191109_043049/166200371/ccs	PacBio_Cortex_Rep2	mm10_ERCC_SIRV	chr15	37007279	36999014	-	4	2307	43061	110682	ENSMUSG00000062397.8	ENSMUST00000078976.8	Zfp706	Zfp706-201	Known	Known	None	0.4000000059604645	None	None	None	None
m54284U_191107_221739/147587407/ccs	PacBio_Cortex_Rep1	mm10_ERCC_SIRV	chr11	17159295	17200375	+	6	2827	32354	85003	ENSMUSG00000033953.10	ENSMUST00000102880.4	Ppp3r1	Ppp3r1-201	Known	Known	None	0.20000000298023224	None	None	None	None
m54284U_191212_053548/18942811/ccs	PacBio_Hippocampus_Rep1	mm10_ERCC_SIRV	chr1	36709938	36698114	-	11	3178	527	1106	ENSMUSG00000037351.9	ENSMUST00000043951.9	Actr1b	Actr1b-201	Known	Known	None	0.3499999940395355	None	None	None	None
m54284U_191109_043049/110691781/ccs	PacBio_Cortex_Rep2	mm10_ERCC_SIRV	chr19	5875219	5851288	-	11	2863	50022	130912	ENSMUSG00000024816.12	ENSMUST00000025728.12	Frmd8	Frmd8-201	Known	Known	None	0.15000000596046448	None	None	None	None
m54284U_191212_053548/9111779/ccs	PacBio_Hippocampus_Rep1	mm10_ERCC_SIRV	chr15	37007300	36999014	-	4	2328	43061	110682	ENSMUSG00000062397.8	ENSMUST00000078976.8	Zfp706	Zfp706-201	Known	Known	None	0.4000000059604645	None	None	None	None
m54284U_191107_221739/116787090/ccs	PacBio_Cortex_Rep1	mm10_ERCC_SIRV	chr3	57736082	57834830	+	10	2257	8007	21067	ENSMUSG00000036503.13	ENSMUST00000041826.13	Rnf13	Rnf13-201	Known	Known	None	0.25	None	None	None	None
m54284U_191107_221739/62064472/ccs	PacBio_Cortex_Rep1	mm10_ERCC_SIRV	chr6	21985951	22061836	+	4	3360	16491	181225	ENSMUSG00000062980.15	ENCODEMT000181225	Cped1	ENCODEMT000181225	Known	ISM	Prefix	0.699999988079071	None	None	None	None
m54284U_191109_043049/153946946/ccs	PacBio_Cortex_Rep2	mm10_ERCC_SIRV	chr7	16098603	16117975	+	11	2365	20018	52198	ENSMUSG00000006024.13	ENSMUST00000006181.6	Napa	Napa-201	Known	Known	None	0.30000001192092896	None	None	None	None
m54284U_191109_043049/77988796/ccs	PacBio_Cortex_Rep2	mm10_ERCC_SIRV	chrX	10717512	10719690	+	2	1897	51438	134866	ENSMUSG00000008035.12	ENSMUST00000008179.6	Mid1ip1	Mid1ip1-201	Known	Known	None	0.44999998807907104	None	None	None	None
m54284U_191213_120042/69599481/ccs	PacBio_Hippocampus_Rep2	mm10_ERCC_SIRV	chr5	24445196	24441041	-	10	1896	13386	180609	ENSMUSG00000028959.14	ENCODEMT000180609	Fastk	ENCODEMT000180609	Known	NNC	None	0.15000000596046448	None	None	None	None
m54284U_191109_043049/129368810/ccs	PacBio_Cortex_Rep2	mm10_ERCC_SIRV	chr19	5875214	5851288	-	11	2858	50022	130912	ENSMUSG00000024816.12	ENSMUST00000025728.12	Frmd8	Frmd8-201	Known	Known	None	0.15000000596046448	None	None	None	None
m54284U_191107_221739/145096876/ccs	PacBio_Cortex_Rep1	mm10_ERCC_SIRV	chr13	34078006	34074282	-	4	1601	38382	99848	ENSMUSG00000058672.7	ENSMUST00000056427.9	Tubb2a	Tubb2a-201	Known	Known	None	0.25	None	None	None	None
m54284U_191107_221739/151325159/ccs	PacBio_Cortex_Rep1	mm10_ERCC_SIRV	chr11	17159295	17200368	+	6	2820	32354	85003	ENSMUSG00000033953.10	ENSMUST00000102880.4	Ppp3r1	Ppp3r1-201	Known	Known	None	0.30000001192092896	None	None	None	None
m54284U_191212_053548/19532593/ccs	PacBio_Hippocampus_Rep1	mm10_ERCC_SIRV	chr1	36709963	36698114	-	11	3203	527	1106	ENSMUSG00000037351.9	ENSMUST00000043951.9	Actr1b	Actr1b-201	Known	Known	None	0.3499999940395355	None	None	None	None
m54284U_191212_053548/24380677/ccs	PacBio_Hippocampus_Rep1	mm10_ERCC_SIRV	chr15	37007295	36999014	-	4	2323	43061	110682	ENSMUSG00000062397.8	ENSMUST00000078976.8	Zfp706	Zfp706-201	Known	Known	None	0.4000000059604645	None	None	None	None
m54284U_191212_053548/62130586/ccs	PacBio_Hippocampus_Rep1	mm10_ERCC_SIRV	chr17	22225637	22199735	-	6	2598	46526	181135	ENSMUSG00000096433.2	ENCODEMT000181135	Zfp994	ENCODEMT000181135	Known	NIC	None	0.550000011920929	None	None	None	None
m54284U_191109_043049/93259896/ccs	PacBio_Cortex_Rep2	mm10_ERCC_SIRV	chrX	10717512	10719701	+	2	1908	51438	134866	ENSMUSG00000008035.12	ENSMUST00000008179.6	Mid1ip1	Mid1ip1-201	Known	Known	None	0.15000000596046448	None	None	None	None
m54284U_191109_043049/156304943/ccs	PacBio_Cortex_Rep2	mm10_ERCC_SIRV	chr7	16098603	16117975	+	11	2372	20018	52198	ENSMUSG00000006024.13	ENSMUST00000006181.6	Napa	Napa-201	Known	Known	None	0.30000001192092896	None	None	None	None
m54284U_191212_053548/19858719/ccs	PacBio_Hippocampus_Rep1	mm10_ERCC_SIRV	chr1	36709957	36698114	-	11	3197	527	1106	ENSMUSG00000037351.9	ENSMUST00000043951.9	Actr1b	Actr1b-201	Known	Known	None	0.3499999940395355	None	None	None	None
m54284U_191107_221739/13370049/ccs	PacBio_Cortex_Rep1	mm10_ERCC_SIRV	chr9	22307687	22276735	-	8	3300	27039	70665	ENSMUSG00000066829.7	ENSMUST00000086278.6	Zfp810	Zfp810-201	Known	Known	None	0.20000000298023224	None	None	None	None
m54284U_191107_221739/122815769/ccs	PacBio_Cortex_Rep1	mm10_ERCC_SIRV	chr3	57736082	57834830	+	10	2257	8007	21067	ENSMUSG00000036503.13	ENSMUST00000041826.13	Rnf13	Rnf13-201	Known	Known	None	0.25	None	None	None	None
m54284U_191212_053548/45419000/ccs	PacBio_Hippocampus_Rep1	mm10_ERCC_SIRV	chr15	37007285	36999014	-	4	2313	43061	110682	ENSMUSG00000062397.8	ENSMUST00000078976.8	Zfp706	Zfp706-201	Known	Known	None	0.4000000059604645	None	None	None	None
m54284U_191109_043049/131531389/ccs	PacBio_Cortex_Rep2	mm10_ERCC_SIRV	chr19	5875218	5851288	-	11	2862	50022	130912	ENSMUSG00000024816.12	ENSMUST00000025728.12	Frmd8	Frmd8-201	Known	Known	None	0.15000000596046448	None	None	None	None
m54284U_191212_053548/19988749/ccs	PacBio_Hippocampus_Rep1	mm10_ERCC_SIRV	chr1	36709953	36698114	-	11	3193	527	1106	ENSMUSG00000037351.9	ENSMUST00000043951.9	Actr1b	Actr1b-201	Known	Known	None	0.3499999940395355	None	None	None	None
m54284U_191109_043049/113640129/ccs	PacBio_Cortex_Rep2	mm10_ERCC_SIRV	chrX	10717512	10719700	+	2	1907	51438	134866	ENSMUSG00000008035.12	ENSMUST00000008179.6	Mid1ip1	Mid1ip1-201	Known	Known	None	0.15000000596046448	None	None	None	None
m54284U_191107_221739/152896328/ccs	PacBio_Cortex_Rep1	mm10_ERCC_SIRV	chr11	17159295	17200376	+	6	2828	32354	85003	ENSMUSG00000033953.10	ENSMUST00000102880.4	Ppp3r1	Ppp3r1-201	Known	Known	None	0.20000000298023224	None	None	None	None
m54284U_191212_053548/64816507/ccs	PacBio_Hippocampus_Rep1	mm10_ERCC_SIRV	chr15	37007278	36999014	-	4	2306	43061	110682	ENSMUSG00000062397.8	ENSMUST00000078976.8	Zfp706	Zfp706-201	Known	Known	None	0.4000000059604645	None	None	None	None
m54284U_191109_043049/158139799/ccs	PacBio_Cortex_Rep2	mm10_ERCC_SIRV	chr7	16098603	16117124	+	11	1521	20018	52198	ENSMUSG00000006024.13	ENSMUST00000006181.6	Napa	Napa-201	Known	Known	None	0.15000000596046448	None	None	None	None
m54284U_191109_043049/111673690/ccs	PacBio_Cortex_Rep2	mm10_ERCC_SIRV	chr6	21985952	22256401	+	22	5651	16491	43512	ENSMUSG00000062980.15	ENSMUST00000115383.8	Cped1	Cped1-202	Known	Known	None	0.30000001192092896	None	None	None	None
m54284U_191107_221739/145228952/ccs	PacBio_Cortex_Rep1	mm10_ERCC_SIRV	chr13	34078006	34074282	-	4	1601	38382	99848	ENSMUSG00000058672.7	ENSMUST00000056427.9	Tubb2a	Tubb2a-201	Known	Known	None	0.25	None	None	None	None
m54284U_191107_221739/125502757/ccs	PacBio_Cortex_Rep1	mm10_ERCC_SIRV	chr3	57736082	57834823	+	10	2250	8007	21067	ENSMUSG00000036503.13	ENSMUST00000041826.13	Rnf13	Rnf13-201	Known	Known	None	0.4000000059604645	None	None	None	None
m54284U_191213_120042/70058404/ccs	PacBio_Hippocampus_Rep2	mm10_ERCC_SIRV	chr5	24445184	24441040	-	10	1789	13386	34846	ENSMUSG00000028959.14	ENSMUST00000030800.12	Fastk	Fastk-201	Known	Known	None	0.15000000596046448	None	None	None	None
m54284U_191109_043049/23396434/ccs	PacBio_Cortex_Rep2	mm10_ERCC_SIRV	chr17	22225586	22199737	-	6	2521	46526	181136	ENSMUSG00000096433.2	ENCODEMT000181136	Zfp994	ENCODEMT000181136	Known	NIC	None	0.5	None	None	None	None
m54284U_191109_043049/136645341/ccs	PacBio_Cortex_Rep2	mm10_ERCC_SIRV	chr19	5875218	5851288	-	11	2862	50022	130912	ENSMUSG00000024816.12	ENSMUST00000025728.12	Frmd8	Frmd8-201	Known	Known	None	0.15000000596046448	None	None	None	None
m54284U_191212_053548/21102681/ccs	PacBio_Hippocampus_Rep1	mm10_ERCC_SIRV	chr1	36709964	36698114	-	11	3204	527	1106	ENSMUSG00000037351.9	ENSMUST00000043951.9	Actr1b	Actr1b-201	Known	Known	None	0.3499999940395355	None	None	None	None
m54284U_191109_043049/175113884/ccs	PacBio_Cortex_Rep2	mm10_ERCC_SIRV	chr9	22307684	22276735	-	8	3297	27039	70665	ENSMUSG00000066829.7	ENSMUST00000086278.6	Zfp810	Zfp810-201	Known	Known	None	0.20000000298023224	None	None	None	None
m54284U_191109_043049/119212383/ccs	PacBio_Cortex_Rep2	mm10_ERCC_SIRV	chrX	10717512	10719701	+	2	1911	51438	134865	ENSMUSG00000008035.12	ENSMUST00000115524.7	Mid1ip1	Mid1ip1-202	Known	Known	None	0.15000000596046448	None	None	None	None
m54284U_191212_053548/82051514/ccs	PacBio_Hippocampus_Rep1	mm10_ERCC_SIRV	chr15	37007318	36999014	-	4	2346	43061	110682	ENSMUSG00000062397.8	ENSMUST00000078976.8	Zfp706	Zfp706-201	Known	Known	None	0.4000000059604645	None	None	None	None
m54284U_191212_053548/64422387/ccs	PacBio_Hippocampus_Rep1	mm10_ERCC_SIRV	chr6	21985952	22237743	+	21	3716	16491	181226	ENSMUSG00000062980.15	ENCODEMT000181226	Cped1	ENCODEMT000181226	Known	ISM	Both	0.25	None	None	None	None
m54284U_191107_221739/154928047/ccs	PacBio_Cortex_Rep1	mm10_ERCC_SIRV	chr11	17159295	17200371	+	6	2823	32354	85003	ENSMUSG00000033953.10	ENSMUST00000102880.4	Ppp3r1	Ppp3r1-201	Known	Known	None	0.15000000596046448	None	None	None	None
m54284U_191109_043049/161546889/ccs	PacBio_Cortex_Rep2	mm10_ERCC_SIRV	chr7	16098603	16117973	+	11	2370	20018	52198	ENSMUSG00000006024.13	ENSMUST00000006181.6	Napa	Napa-201	Known	Known	None	0.25	None	None	None	None
m54284U_191109_043049/156828463/ccs	PacBio_Cortex_Rep2	mm10_ERCC_SIRV	chr19	5875218	5851288	-	11	2862	50022	130912	ENSMUSG00000024816.12	ENSMUST00000025728.12	Frmd8	Frmd8-201	Known	Known	None	0.15000000596046448	None	None	None	None
m54284U_191107_221739/128518978/ccs	PacBio_Cortex_Rep1	mm10_ERCC_SIRV	chr3	57736082	57834830	+	10	2257	8007	21067	ENSMUSG00000036503.13	ENSMUST00000041826.13	Rnf13	Rnf13-201	Known	Known	None	0.25	None	None	None	None
m54284U_191212_053548/93325224/ccs	PacBio_Hippocampus_Rep1	mm10_ERCC_SIRV	chr15	37007308	36999014	-	4	2336	43061	110682	ENSMUSG00000062397.8	ENSMUST00000078976.8	Zfp706	Zfp706-201	Known	Known	None	0.4000000059604645	None	None	None	None
m54284U_191109_043049/123406715/ccs	PacBio_Cortex_Rep2	mm10_ERCC_SIRV	chrX	10717512	10719696	+	2	1903	51438	134866	ENSMUSG00000008035.12	ENSMUST00000008179.6	Mid1ip1	Mid1ip1-201	Known	Known	None	0.20000000298023224	None	None	None	None
m54284U_191212_053548/133562837/ccs	PacBio_Hippocampus_Rep1	mm10_ERCC_SIRV	chr9	22307687	22276735	-	8	3300	27039	70665	ENSMUSG00000066829.7	ENSMUST00000086278.6	Zfp810	Zfp810-201	Known	Known	None	0.20000000298023224	None	None	None	None
m54284U_191212_053548/21562787/ccs	PacBio_Hippocampus_Rep1	mm10_ERCC_SIRV	chr1	36709949	36698114	-	11	3189	527	1106	ENSMUSG00000037351.9	ENSMUST00000043951.9	Actr1b	Actr1b-201	Known	Known	None	0.3499999940395355	None	None	None	None
m54284U_191213_120042/71107726/ccs	PacBio_Hippocampus_Rep2	mm10_ERCC_SIRV	chr5	24445259	24441040	-	9	2624	13386	34848	ENSMUSG00000028959.14	ENSMUST00000149085.7	Fastk	Fastk-213	Known	Known	None	0.15000000596046448	None	None	None	None
m54284U_191107_221739/145230553/ccs	PacBio_Cortex_Rep1	mm10_ERCC_SIRV	chr13	34078006	34074282	-	4	1601	38382	99848	ENSMUSG00000058672.7	ENSMUST00000056427.9	Tubb2a	Tubb2a-201	Known	Known	None	0.25	None	None	None	None
m54284U_191109_043049/47055577/ccs	PacBio_Cortex_Rep2	mm10_ERCC_SIRV	chr17	22225586	22199737	-	7	2675	46526	181132	ENSMUSG00000096433.2	ENCODEMT000181132	Zfp994	ENCODEMT000181132	Known	NNC	None	0.5	None	None	None	None
m54284U_191109_043049/165676342/ccs	PacBio_Cortex_Rep2	mm10_ERCC_SIRV	chr7	16098603	16117126	+	11	1523	20018	52198	ENSMUSG00000006024.13	ENSMUST00000006181.6	Napa	Napa-201	Known	Known	None	0.10000000149011612	None	None	None	None
m54284U_191109_043049/159514660/ccs	PacBio_Cortex_Rep2	mm10_ERCC_SIRV	chr19	5875234	5851288	-	11	2878	50022	130912	ENSMUSG00000024816.12	ENSMUST00000025728.12	Frmd8	Frmd8-201	Known	Known	None	0.15000000596046448	None	None	None	None
m54284U_191107_221739/158597771/ccs	PacBio_Cortex_Rep1	mm10_ERCC_SIRV	chr11	17159295	17200380	+	6	2832	32354	85003	ENSMUSG00000033953.10	ENSMUST00000102880.4	Ppp3r1	Ppp3r1-201	Known	Known	None	0.20000000298023224	None	None	None	None
m54284U_191212_053548/144507227/ccs	PacBio_Hippocampus_Rep1	mm10_ERCC_SIRV	chr15	37007388	36999014	-	4	2416	43061	110682	ENSMUSG00000062397.8	ENSMUST00000078976.8	Zfp706	Zfp706-201	Known	Known	None	0.4000000059604645	None	None	None	None
m54284U_191109_043049/139591893/ccs	PacBio_Cortex_Rep2	mm10_ERCC_SIRV	chrX	10717512	10719690	+	2	1900	51438	134865	ENSMUSG00000008035.12	ENSMUST00000115524.7	Mid1ip1	Mid1ip1-202	Known	Known	None	0.44999998807907104	None	None	None	None
m54284U_191212_053548/176227474/ccs	PacBio_Hippocampus_Rep1	mm10_ERCC_SIRV	chr9	22307676	22276735	-	9	3363	27039	181227	ENSMUSG00000066829.7	ENCODEMT000181227	Zfp810	ENCODEMT000181227	Known	NNC	None	0.20000000298023224	None	None	None	None
m54284U_191213_120042/71631060/ccs	PacBio_Hippocampus_Rep2	mm10_ERCC_SIRV	chr5	24445213	24441040	-	10	1818	13386	34846	ENSMUSG00000028959.14	ENSMUST00000030800.12	Fastk	Fastk-201	Known	Known	None	0.15000000596046448	None	None	None	None
m54284U_191213_120042/15337757/ccs	PacBio_Hippocampus_Rep2	mm10_ERCC_SIRV	chr6	21985952	22256402	+	22	5652	16491	43512	ENSMUSG00000062980.15	ENSMUST00000115383.8	Cped1	Cped1-202	Known	Known	None	0.30000001192092896	None	None	None	None
m54284U_191109_043049/170592638/ccs	PacBio_Cortex_Rep2	mm10_ERCC_SIRV	chr7	16098603	16117124	+	11	1521	20018	52198	ENSMUSG00000006024.13	ENSMUST00000006181.6	Napa	Napa-201	Known	Known	None	0.15000000596046448	None	None	None	None
m54284U_191107_221739/160499471/ccs	PacBio_Cortex_Rep1	mm10_ERCC_SIRV	chr11	17159295	17200375	+	6	2827	32354	85003	ENSMUSG00000033953.10	ENSMUST00000102880.4	Ppp3r1	Ppp3r1-201	Known	Known	None	0.20000000298023224	None	None	None	None
m54284U_191212_053548/22544957/ccs	PacBio_Hippocampus_Rep1	mm10_ERCC_SIRV	chr1	36701666	36698117	-	4	2288	527	181002	ENSMUSG00000037351.9	ENCODEMT000181002	Actr1b	ENCODEMT000181002	Known	ISM	Suffix	0.3499999940395355	None	None	None	None
m54284U_191107_221739/132907788/ccs	PacBio_Cortex_Rep1	mm10_ERCC_SIRV	chr3	57736082	57834815	+	10	2242	8007	21067	ENSMUSG00000036503.13	ENSMUST00000041826.13	Rnf13	Rnf13-201	Known	Known	None	0.4000000059604645	None	None	None	None
m54284U_191109_043049/150668999/ccs	PacBio_Cortex_Rep2	mm10_ERCC_SIRV	chrX	10717512	10719691	+	2	1901	51438	134865	ENSMUSG00000008035.12	ENSMUST00000115524.7	Mid1ip1	Mid1ip1-202	Known	Known	None	0.4000000059604645	None	None	None	None
m54284U_191212_053548/166265151/ccs	PacBio_Hippocampus_Rep1	mm10_ERCC_SIRV	chr15	37007309	36999014	-	4	2337	43061	110682	ENSMUSG00000062397.8	ENSMUST00000078976.8	Zfp706	Zfp706-201	Known	Known	None	0.4000000059604645	None	None	None	None
m54284U_191109_043049/159910492/ccs	PacBio_Cortex_Rep2	mm10_ERCC_SIRV	chr19	5856644	5851288	-	2	1533	50022	180879	ENSMUSG00000024816.12	ENCODEMT000180879	Frmd8	ENCODEMT000180879	Known	ISM	Suffix	0.15000000596046448	None	None	None	None
m54284U_191213_120042/16384815/ccs	PacBio_Hippocampus_Rep2	mm10_ERCC_SIRV	chr17	22225586	22199737	-	6	2521	46526	181136	ENSMUSG00000096433.2	ENCODEMT000181136	Zfp994	ENCODEMT000181136	Known	NIC	None	0.5	None	None	None	None
m54284U_191109_043049/62456307/ccs	PacBio_Cortex_Rep2	mm10_ERCC_SIRV	chr6	21985966	22256402	+	22	5638	16491	43512	ENSMUSG00000062980.15	ENSMUST00000115383.8	Cped1	Cped1-202	Known	Known	None	0.30000001192092896	None	None	None	None
m54284U_191109_043049/175178651/ccs	PacBio_Cortex_Rep2	mm10_ERCC_SIRV	chrX	10717512	10719690	+	2	1897	51438	134866	ENSMUSG00000008035.12	ENSMUST00000008179.6	Mid1ip1	Mid1ip1-201	Known	Known	None	0.44999998807907104	None	None	None	None
m54284U_191109_043049/171640397/ccs	PacBio_Cortex_Rep2	mm10_ERCC_SIRV	chr7	16098603	16117987	+	11	2384	20018	52198	ENSMUSG00000006024.13	ENSMUST00000006181.6	Napa	Napa-201	Known	Known	None	0.15000000596046448	None	None	None	None
m54284U_191213_120042/72156194/ccs	PacBio_Hippocampus_Rep2	mm10_ERCC_SIRV	chr5	24445186	24441040	-	10	1806	13386	180539	ENSMUSG00000028959.14	ENCODEMT000180539	Fastk	ENCODEMT000180539	Known	ISM	Prefix	0.15000000596046448	None	None	None	None
m54284U_191212_053548/171575236/ccs	PacBio_Hippocampus_Rep1	mm10_ERCC_SIRV	chr15	37007305	36999014	-	4	2333	43061	110682	ENSMUSG00000062397.8	ENSMUST00000078976.8	Zfp706	Zfp706-201	Known	Known	None	0.4000000059604645	None	None	None	None
m54284U_191212_053548/23134758/ccs	PacBio_Hippocampus_Rep1	mm10_ERCC_SIRV	chr1	36709957	36698114	-	11	3197	527	1106	ENSMUSG00000037351.9	ENSMUST00000043951.9	Actr1b	Actr1b-201	Known	Known	None	0.3499999940395355	None	None	None	None
m54284U_191109_043049/169740087/ccs	PacBio_Cortex_Rep2	mm10_ERCC_SIRV	chr19	5856739	5851288	-	2	1628	50022	180879	ENSMUSG00000024816.12	ENCODEMT000180879	Frmd8	ENCODEMT000180879	Known	ISM	Suffix	0.15000000596046448	None	None	None	None
m54284U_191213_120042/79759425/ccs	PacBio_Hippocampus_Rep2	mm10_ERCC_SIRV	chr6	21985967	22256402	+	22	5637	16491	43512	ENSMUSG00000062980.15	ENSMUST00000115383.8	Cped1	Cped1-202	Known	Known	None	0.30000001192092896	None	None	None	None
m54284U_191107_221739/167249550/ccs	PacBio_Cortex_Rep1	mm10_ERCC_SIRV	chr11	17159295	17200380	+	6	2832	32354	85003	ENSMUSG00000033953.10	ENSMUST00000102880.4	Ppp3r1	Ppp3r1-201	Known	Known	None	0.20000000298023224	None	None	None	None
m54284U_191107_221739/145294256/ccs	PacBio_Cortex_Rep1	mm10_ERCC_SIRV	chr13	34078006	34074282	-	4	1601	38382	99848	ENSMUSG00000058672.7	ENSMUST00000056427.9	Tubb2a	Tubb2a-201	Known	Known	None	0.25	None	None	None	None
m54284U_191107_221739/133694833/ccs	PacBio_Cortex_Rep1	mm10_ERCC_SIRV	chr3	57736082	57834831	+	10	2258	8007	21067	ENSMUSG00000036503.13	ENSMUST00000041826.13	Rnf13	Rnf13-201	Known	Known	None	0.25	None	None	None	None
m54284U_191212_053548/3604723/ccs	PacBio_Hippocampus_Rep1	mm10_ERCC_SIRV	chrX	10717512	10719690	+	2	1900	51438	134865	ENSMUSG00000008035.12	ENSMUST00000115524.7	Mid1ip1	Mid1ip1-202	Known	Known	None	0.44999998807907104	None	None	None	None
m54284U_191212_053548/176490315/ccs	PacBio_Hippocampus_Rep1	mm10_ERCC_SIRV	chr15	37007292	36999014	-	4	2320	43061	110682	ENSMUSG00000062397.8	ENSMUST00000078976.8	Zfp706	Zfp706-201	Known	Known	None	0.4000000059604645	None	None	None	None
m54284U_191212_053548/103942023/ccs	PacBio_Hippocampus_Rep1	mm10_ERCC_SIRV	chr9	22307689	22276736	-	8	3301	27039	70665	ENSMUSG00000066829.7	ENSMUST00000086278.6	Zfp810	Zfp810-201	Known	Known	None	0.20000000298023224	None	None	None	None
m54284U_191107_221739/87754752/ccs	PacBio_Cortex_Rep1	mm10_ERCC_SIRV	chr17	22225541	22199743	-	6	2470	46526	181136	ENSMUSG00000096433.2	ENCODEMT000181136	Zfp994	ENCODEMT000181136	Known	NIC	None	0.550000011920929	None	None	None	None
m54284U_191109_043049/173408315/ccs	PacBio_Cortex_Rep2	mm10_ERCC_SIRV	chr7	16098603	16117124	+	11	1521	20018	52198	ENSMUSG00000006024.13	ENSMUST00000006181.6	Napa	Napa-201	Known	Known	None	0.15000000596046448	None	None	None	None
m54284U_191109_043049/120652097/ccs	PacBio_Cortex_Rep2	mm10_ERCC_SIRV	chr6	21985978	22237741	+	21	3681	16491	181226	ENSMUSG00000062980.15	ENCODEMT000181226	Cped1	ENCODEMT000181226	Known	ISM	Both	0.20000000298023224	None	None	None	None
m54284U_191213_120042/72548523/ccs	PacBio_Hippocampus_Rep2	mm10_ERCC_SIRV	chr5	24445184	24441040	-	9	1906	13386	181228	ENSMUSG00000028959.14	ENCODEMT000181228	Fastk	ENCODEMT000181228	Known	NIC	None	0.15000000596046448	None	None	None	None
m54284U_191107_221739/169214453/ccs	PacBio_Cortex_Rep1	mm10_ERCC_SIRV	chr11	17159295	17200341	+	6	2820	32354	85003	ENSMUSG00000033953.10	ENSMUST00000102880.4	Ppp3r1	Ppp3r1-201	Known	Known	None	0.550000011920929	None	None	None	None
m54284U_191212_053548/5767854/ccs	PacBio_Hippocampus_Rep1	mm10_ERCC_SIRV	chr19	5875243	5851288	-	11	2863	50022	180872	ENSMUSG00000024816.12	ENCODEMT000180872	Frmd8	ENCODEMT000180872	Known	NNC	None	0.15000000596046448	None	None	None	None
m54284U_191212_053548/23528637/ccs	PacBio_Hippocampus_Rep1	mm10_ERCC_SIRV	chr1	36709962	36698114	-	11	3202	527	1106	ENSMUSG00000037351.9	ENSMUST00000043951.9	Actr1b	Actr1b-201	Known	Known	None	0.3499999940395355	None	None	None	None
m54284U_191213_120042/31197011/ccs	PacBio_Hippocampus_Rep2	mm10_ERCC_SIRV	chr15	37007308	36999014	-	4	2336	43061	110682	ENSMUSG00000062397.8	ENSMUST00000078976.8	Zfp706	Zfp706-201	Known	Known	None	0.4000000059604645	None	None	None	None
m54284U_191213_120042/10815956/ccs	PacBio_Hippocampus_Rep2	mm10_ERCC_SIRV	chr9	22307626	22276736	-	8	4262	27039	181229	ENSMUSG00000066829.7	ENCODEMT000181229	Zfp810	ENCODEMT000181229	Known	ISM	Prefix	0.20000000298023224	None	None	None	None
m54284U_191212_053548/10750212/ccs	PacBio_Hippocampus_Rep1	mm10_ERCC_SIRV	chrX	10717512	10719691	+	2	1898	51438	134866	ENSMUSG00000008035.12	ENSMUST00000008179.6	Mid1ip1	Mid1ip1-201	Known	Known	None	0.4000000059604645	None	None	None	None
m54284U_191212_053548/134023095/ccs	PacBio_Hippocampus_Rep1	mm10_ERCC_SIRV	chr6	21985988	22256402	+	22	5616	16491	43512	ENSMUSG00000062980.15	ENSMUST00000115383.8	Cped1	Cped1-202	Known	Known	None	0.30000001192092896	None	None	None	None
m54284U_191107_221739/137757127/ccs	PacBio_Cortex_Rep1	mm10_ERCC_SIRV	chr3	57736082	57834831	+	9	2177	8007	180768	ENSMUSG00000036503.13	ENCODEMT000180768	Rnf13	ENCODEMT000180768	Known	NIC	None	0.25	None	None	None	None
m54284U_191107_221739/145360313/ccs	PacBio_Cortex_Rep1	mm10_ERCC_SIRV	chr13	34078007	34074282	-	4	1602	38382	99848	ENSMUSG00000058672.7	ENSMUST00000056427.9	Tubb2a	Tubb2a-201	Known	Known	None	0.25	None	None	None	None
m54284U_191109_043049/173999070/ccs	PacBio_Cortex_Rep2	mm10_ERCC_SIRV	chr7	16098603	16117125	+	11	1522	20018	52198	ENSMUSG00000006024.13	ENSMUST00000006181.6	Napa	Napa-201	Known	Known	None	0.10000000149011612	None	None	None	None
m54284U_191107_221739/65078075/ccs	PacBio_Cortex_Rep1	mm10_ERCC_SIRV	chr17	22225617	22199794	-	6	2495	46526	181136	ENSMUSG00000096433.2	ENCODEMT000181136	Zfp994	ENCODEMT000181136	Known	NIC	None	0.5	None	None	None	None
m54284U_191212_053548/10880456/ccs	PacBio_Hippocampus_Rep1	mm10_ERCC_SIRV	chr19	5875214	5851288	-	11	2858	50022	130912	ENSMUSG00000024816.12	ENSMUST00000025728.12	Frmd8	Frmd8-201	Known	Known	None	0.15000000596046448	None	None	None	None
m54284U_191213_120042/122424125/ccs	PacBio_Hippocampus_Rep2	mm10_ERCC_SIRV	chr15	37007277	36999014	-	4	2305	43061	110682	ENSMUSG00000062397.8	ENSMUST00000078976.8	Zfp706	Zfp706-201	Known	Known	None	0.4000000059604645	None	None	None	None
m54284U_191212_053548/16778348/ccs	PacBio_Hippocampus_Rep1	mm10_ERCC_SIRV	chrX	10717512	10719700	+	2	1907	51438	134866	ENSMUSG00000008035.12	ENSMUST00000008179.6	Mid1ip1	Mid1ip1-201	Known	Known	None	0.15000000596046448	None	None	None	None
m54284U_191212_053548/23791154/ccs	PacBio_Hippocampus_Rep1	mm10_ERCC_SIRV	chr1	36709961	36698114	-	11	3201	527	1106	ENSMUSG00000037351.9	ENSMUST00000043951.9	Actr1b	Actr1b-201	Known	Known	None	0.3499999940395355	None	None	None	None
m54284U_191107_221739/169345307/ccs	PacBio_Cortex_Rep1	mm10_ERCC_SIRV	chr11	17159295	17200373	+	6	2825	32354	85003	ENSMUSG00000033953.10	ENSMUST00000102880.4	Ppp3r1	Ppp3r1-201	Known	Known	None	0.15000000596046448	None	None	None	None
m54284U_191107_221739/147195791/ccs	PacBio_Cortex_Rep1	mm10_ERCC_SIRV	chr3	57736082	57834823	+	10	2250	8007	21067	ENSMUSG00000036503.13	ENSMUST00000041826.13	Rnf13	Rnf13-201	Known	Known	None	0.4000000059604645	None	None	None	None
m54284U_191109_043049/176818877/ccs	PacBio_Cortex_Rep2	mm10_ERCC_SIRV	chr7	16098603	16117124	+	11	1521	20018	52198	ENSMUSG00000006024.13	ENSMUST00000006181.6	Napa	Napa-201	Known	Known	None	0.15000000596046448	None	None	None	None
m54284U_191107_221739/145425736/ccs	PacBio_Cortex_Rep1	mm10_ERCC_SIRV	chr13	34078005	34074282	-	4	1600	38382	99848	ENSMUSG00000058672.7	ENSMUST00000056427.9	Tubb2a	Tubb2a-201	Known	Known	None	0.25	None	None	None	None
m54284U_191212_053548/18679613/ccs	PacBio_Hippocampus_Rep1	mm10_ERCC_SIRV	chrX	10717512	10719693	+	2	1900	51438	134866	ENSMUSG00000008035.12	ENSMUST00000008179.6	Mid1ip1	Mid1ip1-201	Known	Known	None	0.3499999940395355	None	None	None	None
m54284U_191213_120042/103352982/ccs	PacBio_Hippocampus_Rep2	mm10_ERCC_SIRV	chr6	21985989	21989300	+	1	3312	16491	181221	ENSMUSG00000062980.15	ENCODEMT000181221	Cped1	ENCODEMT000181221	Known	Genomic	None	0.8500000238418579	None	None	None	None
m54284U_191212_053548/15075775/ccs	PacBio_Hippocampus_Rep1	mm10_ERCC_SIRV	chr19	5869645	5851415	-	6	2235	50022	181040	ENSMUSG00000024816.12	ENCODEMT000181040	Frmd8	ENCODEMT000181040	Known	ISM	Suffix	0.15000000596046448	None	None	None	None
m54284U_191107_221739/64030315/ccs	PacBio_Cortex_Rep1	mm10_ERCC_SIRV	chr15	37007324	36999015	-	4	2370	43061	110682	ENSMUSG00000062397.8	ENSMUST00000078976.8	Zfp706	Zfp706-201	Known	Known	None	0.44999998807907104	None	None	None	None
m54284U_191212_053548/24248864/ccs	PacBio_Hippocampus_Rep1	mm10_ERCC_SIRV	chr1	36709963	36698114	-	11	3203	527	1106	ENSMUSG00000037351.9	ENSMUST00000043951.9	Actr1b	Actr1b-201	Known	Known	None	0.3499999940395355	None	None	None	None
m54284U_191212_053548/59114704/ccs	PacBio_Hippocampus_Rep1	mm10_ERCC_SIRV	chr6	21985993	21987365	+	1	1373	16491	181221	ENSMUSG00000062980.15	ENCODEMT000181221	Cped1	ENCODEMT000181221	Known	Genomic	None	0.75	None	None	None	None
m54284U_191213_120042/86771099/ccs	PacBio_Hippocampus_Rep2	mm10_ERCC_SIRV	chr9	22307688	22276736	-	9	3383	27039	181230	ENSMUSG00000066829.7	ENCODEMT000181230	Zfp810	ENCODEMT000181230	Known	NNC	None	0.20000000298023224	None	None	None	None
m54284U_191107_221739/169478455/ccs	PacBio_Cortex_Rep1	mm10_ERCC_SIRV	chr11	17159295	17200370	+	6	2815	32354	85003	ENSMUSG00000033953.10	ENSMUST00000102880.4	Ppp3r1	Ppp3r1-201	Known	Known	None	0.20000000298023224	None	None	None	None
m54284U_191107_221739/150208834/ccs	PacBio_Cortex_Rep1	mm10_ERCC_SIRV	chr3	57736082	57834829	+	10	2256	8007	21067	ENSMUSG00000036503.13	ENSMUST00000041826.13	Rnf13	Rnf13-201	Known	Known	None	0.20000000298023224	None	None	None	None
m54284U_191107_221739/92471920/ccs	PacBio_Cortex_Rep1	mm10_ERCC_SIRV	chr17	22225619	22199838	-	6	2477	46526	181135	ENSMUSG00000096433.2	ENCODEMT000181135	Zfp994	ENCODEMT000181135	Known	NIC	None	0.699999988079071	None	None	None	None
m54284U_191212_053548/918309/ccs	PacBio_Hippocampus_Rep1	mm10_ERCC_SIRV	chr7	16098651	16117124	+	10	2084	20018	180751	ENSMUSG00000006024.13	ENCODEMT000180751	Napa	ENCODEMT000180751	Known	NIC	None	0.10000000149011612	None	None	None	None
m54284U_191212_053548/25757940/ccs	PacBio_Hippocampus_Rep1	mm10_ERCC_SIRV	chrX	10717512	10719690	+	2	1897	51438	134866	ENSMUSG00000008035.12	ENSMUST00000008179.6	Mid1ip1	Mid1ip1-201	Known	Known	None	0.44999998807907104	None	None	None	None
m54284U_191212_053548/24512473/ccs	PacBio_Hippocampus_Rep1	mm10_ERCC_SIRV	chr1	36709961	36698114	-	11	3201	527	1106	ENSMUSG00000037351.9	ENSMUST00000043951.9	Actr1b	Actr1b-201	Known	Known	None	0.3499999940395355	None	None	None	None
m54284U_191213_120042/72680397/ccs	PacBio_Hippocampus_Rep2	mm10_ERCC_SIRV	chr5	24445228	24441040	-	9	2610	13386	180650	ENSMUSG00000028959.14	ENCODEMT000180650	Fastk	ENCODEMT000180650	Known	ISM	Suffix	0.15000000596046448	None	None	None	None
m54284U_191107_221739/77334627/ccs	PacBio_Cortex_Rep1	mm10_ERCC_SIRV	chr15	37007261	36999015	-	4	2275	43061	110682	ENSMUSG00000062397.8	ENSMUST00000078976.8	Zfp706	Zfp706-201	Known	Known	None	0.44999998807907104	None	None	None	None
m54284U_191212_053548/32834390/ccs	PacBio_Hippocampus_Rep1	mm10_ERCC_SIRV	chr19	5863644	5851374	-	4	1851	50022	181093	ENSMUSG00000024816.12	ENCODEMT000181093	Frmd8	ENCODEMT000181093	Known	ISM	Suffix	0.15000000596046448	None	None	None	None
m54284U_191109_043049/118883646/ccs	PacBio_Cortex_Rep2	mm10_ERCC_SIRV	chr6	21986007	22256402	+	22	5597	16491	43512	ENSMUSG00000062980.15	ENSMUST00000115383.8	Cped1	Cped1-202	Known	Known	None	0.30000001192092896	None	None	None	None
m54284U_191107_221739/145426924/ccs	PacBio_Cortex_Rep1	mm10_ERCC_SIRV	chr13	34078006	34074282	-	4	1601	38382	99848	ENSMUSG00000058672.7	ENSMUST00000056427.9	Tubb2a	Tubb2a-201	Known	Known	None	0.25	None	None	None	None
m54284U_191212_053548/25035073/ccs	PacBio_Hippocampus_Rep1	mm10_ERCC_SIRV	chr1	36709922	36698114	-	11	3162	527	1106	ENSMUSG00000037351.9	ENSMUST00000043951.9	Actr1b	Actr1b-201	Known	Known	None	0.3499999940395355	None	None	None	None
m54284U_191212_053548/39584905/ccs	PacBio_Hippocampus_Rep1	mm10_ERCC_SIRV	chrX	10717512	10719690	+	2	1897	51438	134866	ENSMUSG00000008035.12	ENSMUST00000008179.6	Mid1ip1	Mid1ip1-201	Known	Known	None	0.44999998807907104	None	None	None	None
m54284U_191107_221739/176424466/ccs	PacBio_Cortex_Rep1	mm10_ERCC_SIRV	chr11	17159295	17200380	+	6	2832	32354	85003	ENSMUSG00000033953.10	ENSMUST00000102880.4	Ppp3r1	Ppp3r1-201	Known	Known	None	0.20000000298023224	None	None	None	None
m54284U_191212_053548/984734/ccs	PacBio_Hippocampus_Rep1	mm10_ERCC_SIRV	chr7	16098603	16117127	+	11	1524	20018	52198	ENSMUSG00000006024.13	ENSMUST00000006181.6	Napa	Napa-201	Known	Known	None	0.10000000149011612	None	None	None	None
m54284U_191109_043049/151912494/ccs	PacBio_Cortex_Rep2	mm10_ERCC_SIRV	chr17	22225562	22199838	-	6	2396	46526	181136	ENSMUSG00000096433.2	ENCODEMT000181136	Zfp994	ENCODEMT000181136	Known	NIC	None	0.699999988079071	None	None	None	None
m54284U_191107_221739/151389180/ccs	PacBio_Cortex_Rep1	mm10_ERCC_SIRV	chr3	57736082	57834827	+	10	2254	8007	21067	ENSMUSG00000036503.13	ENSMUST00000041826.13	Rnf13	Rnf13-201	Known	Known	None	0.20000000298023224	None	None	None	None
m54284U_191107_221739/10946099/ccs	PacBio_Cortex_Rep1	mm10_ERCC_SIRV	chr9	22307667	22276737	-	8	3278	27039	70665	ENSMUSG00000066829.7	ENSMUST00000086278.6	Zfp810	Zfp810-201	Known	Known	None	0.20000000298023224	None	None	None	None
m54284U_191107_221739/127009828/ccs	PacBio_Cortex_Rep1	mm10_ERCC_SIRV	chr15	37007309	36999015	-	4	2336	43061	110682	ENSMUSG00000062397.8	ENSMUST00000078976.8	Zfp706	Zfp706-201	Known	Known	None	0.44999998807907104	None	None	None	None
m54284U_191212_053548/38600862/ccs	PacBio_Hippocampus_Rep1	mm10_ERCC_SIRV	chr19	5875218	5851288	-	11	2862	50022	130912	ENSMUSG00000024816.12	ENSMUST00000025728.12	Frmd8	Frmd8-201	Known	Known	None	0.15000000596046448	None	None	None	None
m54284U_191212_053548/150930572/ccs	PacBio_Hippocampus_Rep1	mm10_ERCC_SIRV	chr6	21986391	22256403	+	22	5214	16491	43512	ENSMUSG00000062980.15	ENSMUST00000115383.8	Cped1	Cped1-202	Known	Known	None	0.25	None	None	None	None
m54284U_191212_053548/46663101/ccs	PacBio_Hippocampus_Rep1	mm10_ERCC_SIRV	chrX	10717512	10719694	+	2	1901	51438	134866	ENSMUSG00000008035.12	ENSMUST00000008179.6	Mid1ip1	Mid1ip1-201	Known	Known	None	0.30000001192092896	None	None	None	None
m54284U_191213_120042/72943014/ccs	PacBio_Hippocampus_Rep2	mm10_ERCC_SIRV	chr5	24445184	24441040	-	9	2549	13386	34848	ENSMUSG00000028959.14	ENSMUST00000149085.7	Fastk	Fastk-213	Known	Known	None	0.15000000596046448	None	None	None	None
m54284U_191212_053548/25101247/ccs	PacBio_Hippocampus_Rep1	mm10_ERCC_SIRV	chr1	36701841	36698116	-	6	2553	527	181012	ENSMUSG00000037351.9	ENCODEMT000181012	Actr1b	ENCODEMT000181012	Known	ISM	Suffix	0.3499999940395355	None	None	None	None
m54284U_191109_043049/147654585/ccs	PacBio_Cortex_Rep2	mm10_ERCC_SIRV	chr9	22307676	22276737	-	8	3287	27039	70665	ENSMUSG00000066829.7	ENSMUST00000086278.6	Zfp810	Zfp810-201	Known	Known	None	0.20000000298023224	None	None	None	None
m54284U_191212_053548/48761579/ccs	PacBio_Hippocampus_Rep1	mm10_ERCC_SIRV	chr19	5875255	5851288	-	11	2899	50022	130912	ENSMUSG00000024816.12	ENSMUST00000025728.12	Frmd8	Frmd8-201	Known	Known	None	0.15000000596046448	None	None	None	None
m54284U_191212_053548/5571304/ccs	PacBio_Hippocampus_Rep1	mm10_ERCC_SIRV	chr7	16098603	16117973	+	11	2370	20018	52198	ENSMUSG00000006024.13	ENSMUST00000006181.6	Napa	Napa-201	Known	Known	None	0.25	None	None	None	None
m54284U_191213_120042/141493125/ccs	PacBio_Hippocampus_Rep2	mm10_ERCC_SIRV	chr6	21986782	22256402	+	22	4822	16491	43512	ENSMUSG00000062980.15	ENSMUST00000115383.8	Cped1	Cped1-202	Known	Known	None	0.30000001192092896	None	None	None	None
m54284U_191107_221739/177342803/ccs	PacBio_Cortex_Rep1	mm10_ERCC_SIRV	chr11	17159295	17200380	+	6	2832	32354	85003	ENSMUSG00000033953.10	ENSMUST00000102880.4	Ppp3r1	Ppp3r1-201	Known	Known	None	0.20000000298023224	None	None	None	None
m54284U_191107_221739/145621225/ccs	PacBio_Cortex_Rep1	mm10_ERCC_SIRV	chr13	34078006	34074282	-	4	1601	38382	99848	ENSMUSG00000058672.7	ENSMUST00000056427.9	Tubb2a	Tubb2a-201	Known	Known	None	0.25	None	None	None	None
m54284U_191107_221739/169476479/ccs	PacBio_Cortex_Rep1	mm10_ERCC_SIRV	chr15	37000190	36998721	-	1	1165	43061	176929	ENSMUSG00000062397.8	ENCODEMT000176929	Zfp706	ENCODEMT000176929	Known	Genomic	None	0.44999998807907104	None	None	None	None
m54284U_191212_053548/80281995/ccs	PacBio_Hippocampus_Rep1	mm10_ERCC_SIRV	chrX	10717512	10719691	+	2	1898	51438	134866	ENSMUSG00000008035.12	ENSMUST00000008179.6	Mid1ip1	Mid1ip1-201	Known	Known	None	0.4000000059604645	None	None	None	None
m54284U_191212_053548/19267811/ccs	PacBio_Hippocampus_Rep1	mm10_ERCC_SIRV	chr17	22225622	22199838	-	7	2489	46526	181160	ENSMUSG00000096433.2	ENCODEMT000181160	Zfp994	ENCODEMT000181160	Known	NNC	None	0.699999988079071	None	None	None	None
m54284U_191107_221739/166003672/ccs	PacBio_Cortex_Rep1	mm10_ERCC_SIRV	chr3	57736082	57834821	+	10	2248	8007	21067	ENSMUSG00000036503.13	ENSMUST00000041826.13	Rnf13	Rnf13-201	Known	Known	None	0.4000000059604645	None	None	None	None
m54284U_191212_053548/97779998/ccs	PacBio_Hippocampus_Rep1	mm10_ERCC_SIRV	chr9	22307689	22276737	-	8	3300	27039	70665	ENSMUSG00000066829.7	ENSMUST00000086278.6	Zfp810	Zfp810-201	Known	Known	None	0.20000000298023224	None	None	None	None
m54284U_191213_120042/73337107/ccs	PacBio_Hippocampus_Rep2	mm10_ERCC_SIRV	chr5	24445186	24441040	-	10	1791	13386	34846	ENSMUSG00000028959.14	ENSMUST00000030800.12	Fastk	Fastk-201	Known	Known	None	0.15000000596046448	None	None	None	None
m54284U_191212_053548/63834369/ccs	PacBio_Hippocampus_Rep1	mm10_ERCC_SIRV	chr19	5875222	5851288	-	11	2866	50022	130912	ENSMUSG00000024816.12	ENSMUST00000025728.12	Frmd8	Frmd8-201	Known	Known	None	0.15000000596046448	None	None	None	None
m54284U_191212_053548/25692189/ccs	PacBio_Hippocampus_Rep1	mm10_ERCC_SIRV	chr1	36709956	36698114	-	11	3196	527	1106	ENSMUSG00000037351.9	ENSMUST00000043951.9	Actr1b	Actr1b-201	Known	Known	None	0.3499999940395355	None	None	None	None
m54284U_191109_043049/43649714/ccs	PacBio_Cortex_Rep2	mm10_ERCC_SIRV	chr6	21986960	22256401	+	21	4536	16491	181231	ENSMUSG00000062980.15	ENCODEMT000181231	Cped1	ENCODEMT000181231	Known	NIC	None	0.30000001192092896	None	None	None	None
m54284U_191212_053548/6359013/ccs	PacBio_Hippocampus_Rep1	mm10_ERCC_SIRV	chr7	16098603	16117127	+	11	1524	20018	52198	ENSMUSG00000006024.13	ENSMUST00000006181.6	Napa	Napa-201	Known	Known	None	0.10000000149011612	None	None	None	None
m54284U_191107_221739/177668144/ccs	PacBio_Cortex_Rep1	mm10_ERCC_SIRV	chr11	17159295	17200368	+	6	2820	32354	85003	ENSMUSG00000033953.10	ENSMUST00000102880.4	Ppp3r1	Ppp3r1-201	Known	Known	None	0.30000001192092896	None	None	None	None
m54284U_191212_053548/98108869/ccs	PacBio_Hippocampus_Rep1	mm10_ERCC_SIRV	chrX	10717512	10719690	+	2	1897	51438	134866	ENSMUSG00000008035.12	ENSMUST00000008179.6	Mid1ip1	Mid1ip1-201	Known	Known	None	0.44999998807907104	None	None	None	None
m54284U_191109_043049/73795472/ccs	PacBio_Cortex_Rep2	mm10_ERCC_SIRV	chr15	37007257	36999015	-	4	2291	43061	110682	ENSMUSG00000062397.8	ENSMUST00000078976.8	Zfp706	Zfp706-201	Known	Known	None	0.44999998807907104	None	None	None	None
m54284U_191212_053548/26348329/ccs	PacBio_Hippocampus_Rep1	mm10_ERCC_SIRV	chr1	36709959	36698114	-	11	3178	527	181232	ENSMUSG00000037351.9	ENCODEMT000181232	Actr1b	ENCODEMT000181232	Known	NNC	None	0.3499999940395355	None	None	None	None
m54284U_191107_221739/167643163/ccs	PacBio_Cortex_Rep1	mm10_ERCC_SIRV	chr3	57736082	57834830	+	10	2257	8007	21067	ENSMUSG00000036503.13	ENSMUST00000041826.13	Rnf13	Rnf13-201	Known	Known	None	0.25	None	None	None	None
m54284U_191212_053548/121373388/ccs	PacBio_Hippocampus_Rep1	mm10_ERCC_SIRV	chrX	10717512	10719690	+	2	1897	51438	134866	ENSMUSG00000008035.12	ENSMUST00000008179.6	Mid1ip1	Mid1ip1-201	Known	Known	None	0.44999998807907104	None	None	None	None
m54284U_191212_053548/127076393/ccs	PacBio_Hippocampus_Rep1	mm10_ERCC_SIRV	chr9	22307689	22276737	-	8	3300	27039	70665	ENSMUSG00000066829.7	ENSMUST00000086278.6	Zfp810	Zfp810-201	Known	Known	None	0.20000000298023224	None	None	None	None
m54284U_191107_221739/145621275/ccs	PacBio_Cortex_Rep1	mm10_ERCC_SIRV	chr13	34078006	34074282	-	4	1601	38382	99848	ENSMUSG00000058672.7	ENSMUST00000056427.9	Tubb2a	Tubb2a-201	Known	Known	None	0.25	None	None	None	None
m54284U_191212_053548/6687527/ccs	PacBio_Hippocampus_Rep1	mm10_ERCC_SIRV	chr7	16098603	16117975	+	11	2372	20018	52198	ENSMUSG00000006024.13	ENSMUST00000006181.6	Napa	Napa-201	Known	Known	None	0.30000001192092896	None	None	None	None
m54284U_191212_053548/61475529/ccs	PacBio_Hippocampus_Rep1	mm10_ERCC_SIRV	chr17	22225593	22199838	-	5	2286	46526	120431	ENSMUSG00000096433.2	ENSMUST00000179996.2	Zfp994	Zfp994-201	Known	Known	None	0.699999988079071	None	None	None	None
m54284U_191107_221739/180356586/ccs	PacBio_Cortex_Rep1	mm10_ERCC_SIRV	chr11	17159295	17200375	+	6	2827	32354	85003	ENSMUSG00000033953.10	ENSMUST00000102880.4	Ppp3r1	Ppp3r1-201	Known	Known	None	0.20000000298023224	None	None	None	None
m54284U_191107_221739/168493575/ccs	PacBio_Cortex_Rep1	mm10_ERCC_SIRV	chr3	57736082	57834823	+	9	2702	8007	181233	ENSMUSG00000036503.13	ENCODEMT000181233	Rnf13	ENCODEMT000181233	Known	NNC	None	0.4000000059604645	None	None	None	None
m54284U_191212_053548/64291396/ccs	PacBio_Hippocampus_Rep1	mm10_ERCC_SIRV	chr19	5875218	5851288	-	11	2862	50022	130912	ENSMUSG00000024816.12	ENSMUST00000025728.12	Frmd8	Frmd8-201	Known	Known	None	0.15000000596046448	None	None	None	None
m54284U_191213_120042/135070219/ccs	PacBio_Hippocampus_Rep2	mm10_ERCC_SIRV	chr9	22307688	22276737	-	8	3314	27039	181234	ENSMUSG00000066829.7	ENCODEMT000181234	Zfp810	ENCODEMT000181234	Known	NIC	None	0.20000000298023224	None	None	None	None
m54284U_191213_120042/73597921/ccs	PacBio_Hippocampus_Rep2	mm10_ERCC_SIRV	chr5	24445185	24441040	-	10	1790	13386	34846	ENSMUSG00000028959.14	ENSMUST00000030800.12	Fastk	Fastk-201	Known	Known	None	0.15000000596046448	None	None	None	None
m54284U_191109_043049/179374138/ccs	PacBio_Cortex_Rep2	mm10_ERCC_SIRV	chr15	37007307	36999015	-	4	2334	43061	110682	ENSMUSG00000062397.8	ENSMUST00000078976.8	Zfp706	Zfp706-201	Known	Known	None	0.44999998807907104	None	None	None	None
m54284U_191212_053548/144246305/ccs	PacBio_Hippocampus_Rep1	mm10_ERCC_SIRV	chrX	10717512	10719690	+	2	1897	51438	134866	ENSMUSG00000008035.12	ENSMUST00000008179.6	Mid1ip1	Mid1ip1-201	Known	Known	None	0.44999998807907104	None	None	None	None
m54284U_191212_053548/6818517/ccs	PacBio_Hippocampus_Rep1	mm10_ERCC_SIRV	chr7	16098603	16117982	+	11	2379	20018	52198	ENSMUSG00000006024.13	ENSMUST00000006181.6	Napa	Napa-201	Known	Known	None	0.25	None	None	None	None
m54284U_191107_221739/143984330/ccs	PacBio_Cortex_Rep1	mm10_ERCC_SIRV	chr6	22005616	22003579	-	1	2038	16490	181235	ENSMUSG00000097364.1	ENCODEMT000181235	Gm26719	ENCODEMT000181235	Known	Genomic	None	0.949999988079071	None	None	None	None
m54284U_191109_043049/4786757/ccs	PacBio_Cortex_Rep2	mm10_ERCC_SIRV	chr11	17159295	17200375	+	6	2827	32354	85003	ENSMUSG00000033953.10	ENSMUST00000102880.4	Ppp3r1	Ppp3r1-201	Known	Known	None	0.20000000298023224	None	None	None	None
m54284U_191107_221739/145623341/ccs	PacBio_Cortex_Rep1	mm10_ERCC_SIRV	chr13	34078007	34074282	-	4	1602	38382	99848	ENSMUSG00000058672.7	ENSMUST00000056427.9	Tubb2a	Tubb2a-201	Known	Known	None	0.25	None	None	None	None
m54284U_191212_053548/11928339/ccs	PacBio_Hippocampus_Rep1	mm10_ERCC_SIRV	chr15	37007300	36999015	-	4	2327	43061	110682	ENSMUSG00000062397.8	ENSMUST00000078976.8	Zfp706	Zfp706-201	Known	Known	None	0.44999998807907104	None	None	None	None
m54284U_191212_053548/70058315/ccs	PacBio_Hippocampus_Rep1	mm10_ERCC_SIRV	chr19	5875261	5851288	-	11	2905	50022	130912	ENSMUSG00000024816.12	ENSMUST00000025728.12	Frmd8	Frmd8-201	Known	Known	None	0.15000000596046448	None	None	None	None
m54284U_191212_053548/26872220/ccs	PacBio_Hippocampus_Rep1	mm10_ERCC_SIRV	chr1	36709961	36698114	-	11	3195	527	1106	ENSMUSG00000037351.9	ENSMUST00000043951.9	Actr1b	Actr1b-201	Known	Known	None	0.3499999940395355	None	None	None	None
m54284U_191212_053548/152962542/ccs	PacBio_Hippocampus_Rep1	mm10_ERCC_SIRV	chrX	10717512	10719694	+	2	1901	51438	134866	ENSMUSG00000008035.12	ENSMUST00000008179.6	Mid1ip1	Mid1ip1-201	Known	Known	None	0.30000001192092896	None	None	None	None
m54284U_191213_120042/126223799/ccs	PacBio_Hippocampus_Rep2	mm10_ERCC_SIRV	chr17	22225628	22199838	-	5	2321	46526	120431	ENSMUSG00000096433.2	ENSMUST00000179996.2	Zfp994	Zfp994-201	Known	Known	None	0.699999988079071	None	None	None	None
m54284U_191212_053548/7143928/ccs	PacBio_Hippocampus_Rep1	mm10_ERCC_SIRV	chr7	16098603	16117127	+	11	1524	20018	52198	ENSMUSG00000006024.13	ENSMUST00000006181.6	Napa	Napa-201	Known	Known	None	0.10000000149011612	None	None	None	None
m54284U_191109_043049/8783988/ccs	PacBio_Cortex_Rep2	mm10_ERCC_SIRV	chr11	17159295	17200375	+	6	2827	32354	85003	ENSMUSG00000033953.10	ENSMUST00000102880.4	Ppp3r1	Ppp3r1-201	Known	Known	None	0.20000000298023224	None	None	None	None
m54284U_191212_053548/58393654/ccs	PacBio_Hippocampus_Rep1	mm10_ERCC_SIRV	chr15	37007301	36999015	-	4	2328	43061	110682	ENSMUSG00000062397.8	ENSMUST00000078976.8	Zfp706	Zfp706-201	Known	Known	None	0.44999998807907104	None	None	None	None
m54284U_191107_221739/145687766/ccs	PacBio_Cortex_Rep1	mm10_ERCC_SIRV	chr13	34078006	34074282	-	4	1601	38382	99848	ENSMUSG00000058672.7	ENSMUST00000056427.9	Tubb2a	Tubb2a-201	Known	Known	None	0.25	None	None	None	None
m54284U_191213_120042/73598975/ccs	PacBio_Hippocampus_Rep2	mm10_ERCC_SIRV	chr5	24445193	24441041	-	11	1765	13386	180607	ENSMUSG00000028959.14	ENCODEMT000180607	Fastk	ENCODEMT000180607	Known	NIC	None	0.15000000596046448	None	None	None	None
m54284U_191212_053548/27132316/ccs	PacBio_Hippocampus_Rep1	mm10_ERCC_SIRV	chr1	36709938	36698114	-	11	3178	527	1106	ENSMUSG00000037351.9	ENSMUST00000043951.9	Actr1b	Actr1b-201	Known	Known	None	0.3499999940395355	None	None	None	None
m54284U_191212_053548/157679785/ccs	PacBio_Hippocampus_Rep1	mm10_ERCC_SIRV	chrX	10717512	10719690	+	2	1894	51438	134865	ENSMUSG00000008035.12	ENSMUST00000115524.7	Mid1ip1	Mid1ip1-202	Known	Known	None	0.44999998807907104	None	None	None	None
m54284U_191107_221739/174457355/ccs	PacBio_Cortex_Rep1	mm10_ERCC_SIRV	chr6	22005616	22003579	-	1	2038	16490	181235	ENSMUSG00000097364.1	ENCODEMT000181235	Gm26719	ENCODEMT000181235	Known	Genomic	None	0.949999988079071	None	None	None	None
m54284U_191212_053548/7211667/ccs	PacBio_Hippocampus_Rep1	mm10_ERCC_SIRV	chr7	16098603	16117124	+	11	1521	20018	52198	ENSMUSG00000006024.13	ENSMUST00000006181.6	Napa	Napa-201	Known	Known	None	0.15000000596046448	None	None	None	None
m54284U_191107_221739/169345706/ccs	PacBio_Cortex_Rep1	mm10_ERCC_SIRV	chr3	57736082	57834830	+	10	2257	8007	21067	ENSMUSG00000036503.13	ENSMUST00000041826.13	Rnf13	Rnf13-201	Known	Known	None	0.25	None	None	None	None
m54284U_191213_120042/47644959/ccs	PacBio_Hippocampus_Rep2	mm10_ERCC_SIRV	chr6	22005392	22003579	-	1	1814	16490	181235	ENSMUSG00000097364.1	ENCODEMT000181235	Gm26719	ENCODEMT000181235	Known	Genomic	None	0.949999988079071	None	None	None	None
m54284U_191107_221739/107874522/ccs	PacBio_Cortex_Rep1	mm10_ERCC_SIRV	chr9	22307683	22276738	-	8	3293	27039	70665	ENSMUSG00000066829.7	ENSMUST00000086278.6	Zfp810	Zfp810-201	Known	Known	None	0.20000000298023224	None	None	None	None
m54284U_191109_043049/9701584/ccs	PacBio_Cortex_Rep2	mm10_ERCC_SIRV	chr11	17159295	17200375	+	6	2827	32354	85003	ENSMUSG00000033953.10	ENSMUST00000102880.4	Ppp3r1	Ppp3r1-201	Known	Known	None	0.20000000298023224	None	None	None	None
m54284U_191107_221739/145689199/ccs	PacBio_Cortex_Rep1	mm10_ERCC_SIRV	chr13	34078006	34074282	-	4	1601	38382	99848	ENSMUSG00000058672.7	ENSMUST00000056427.9	Tubb2a	Tubb2a-201	Known	Known	None	0.25	None	None	None	None
m54284U_191212_053548/89917432/ccs	PacBio_Hippocampus_Rep1	mm10_ERCC_SIRV	chr19	5875222	5851288	-	11	2866	50022	130912	ENSMUSG00000024816.12	ENSMUST00000025728.12	Frmd8	Frmd8-201	Known	Known	None	0.15000000596046448	None	None	None	None
m54284U_191212_053548/63572052/ccs	PacBio_Hippocampus_Rep1	mm10_ERCC_SIRV	chr15	37007378	36999015	-	4	2391	43061	110682	ENSMUSG00000062397.8	ENSMUST00000078976.8	Zfp706	Zfp706-201	Known	Known	None	0.44999998807907104	None	None	None	None
m54284U_191213_120042/25166799/ccs	PacBio_Hippocampus_Rep2	mm10_ERCC_SIRV	chrX	10717512	10719690	+	2	1900	51438	134865	ENSMUSG00000008035.12	ENSMUST00000115524.7	Mid1ip1	Mid1ip1-202	Known	Known	None	0.44999998807907104	None	None	None	None
m54284U_191212_053548/27461080/ccs	PacBio_Hippocampus_Rep1	mm10_ERCC_SIRV	chr1	36709960	36698114	-	11	3200	527	1106	ENSMUSG00000037351.9	ENSMUST00000043951.9	Actr1b	Actr1b-201	Known	Known	None	0.3499999940395355	None	None	None	None
m54284U_191212_053548/8652969/ccs	PacBio_Hippocampus_Rep1	mm10_ERCC_SIRV	chr7	16098603	16117127	+	11	1524	20018	52198	ENSMUSG00000006024.13	ENSMUST00000006181.6	Napa	Napa-201	Known	Known	None	0.10000000149011612	None	None	None	None
m54284U_191213_120042/69142642/ccs	PacBio_Hippocampus_Rep2	mm10_ERCC_SIRV	chr17	22225594	22199839	-	5	2350	46526	181133	ENSMUSG00000096433.2	ENCODEMT000181133	Zfp994	ENCODEMT000181133	Known	NNC	None	0.6499999761581421	None	None	None	None
m54284U_191109_043049/157483440/ccs	PacBio_Cortex_Rep2	mm10_ERCC_SIRV	chr6	22025992	22256400	+	21	4416	16491	181236	ENSMUSG00000062980.15	ENCODEMT000181236	Cped1	ENCODEMT000181236	Known	NIC	None	0.25	None	None	None	None
m54284U_191107_221739/171180870/ccs	PacBio_Cortex_Rep1	mm10_ERCC_SIRV	chr3	57736085	57835127	+	10	2321	8007	181017	ENSMUSG00000036503.13	ENCODEMT000181017	Rnf13	ENCODEMT000181017	Known	NIC	None	0.25	None	None	None	None
m54284U_191107_221739/145754263/ccs	PacBio_Cortex_Rep1	mm10_ERCC_SIRV	chr13	34078006	34074282	-	4	1601	38382	99848	ENSMUSG00000058672.7	ENSMUST00000056427.9	Tubb2a	Tubb2a-201	Known	Known	None	0.25	None	None	None	None
m54284U_191213_120042/74910175/ccs	PacBio_Hippocampus_Rep2	mm10_ERCC_SIRV	chr5	24445184	24441040	-	10	1731	13386	180874	ENSMUSG00000028959.14	ENCODEMT000180874	Fastk	ENCODEMT000180874	Known	NNC	None	0.15000000596046448	None	None	None	None
m54284U_191213_120042/40372780/ccs	PacBio_Hippocampus_Rep2	mm10_ERCC_SIRV	chrX	10717463	10719638	+	1	2137	51438	180761	ENSMUSG00000008035.12	ENCODEMT000180761	Mid1ip1	ENCODEMT000180761	Known	Genomic	None	0.4000000059604645	None	None	None	None
m54284U_191109_043049/34538974/ccs	PacBio_Cortex_Rep2	mm10_ERCC_SIRV	chr9	22307636	22276751	-	8	4257	27039	181229	ENSMUSG00000066829.7	ENCODEMT000181229	Zfp810	ENCODEMT000181229	Known	ISM	Prefix	0.25	None	None	None	None
m54284U_191212_053548/106695127/ccs	PacBio_Hippocampus_Rep1	mm10_ERCC_SIRV	chr19	5856768	5851288	-	2	1657	50022	180879	ENSMUSG00000024816.12	ENCODEMT000180879	Frmd8	ENCODEMT000180879	Known	ISM	Suffix	0.15000000596046448	None	None	None	None
m54284U_191212_053548/92538575/ccs	PacBio_Hippocampus_Rep1	mm10_ERCC_SIRV	chr15	37007328	36999015	-	4	2355	43061	110682	ENSMUSG00000062397.8	ENSMUST00000078976.8	Zfp706	Zfp706-201	Known	Known	None	0.44999998807907104	None	None	None	None
m54284U_191212_053548/27462322/ccs	PacBio_Hippocampus_Rep1	mm10_ERCC_SIRV	chr1	36709963	36698114	-	11	3203	527	1106	ENSMUSG00000037351.9	ENSMUST00000043951.9	Actr1b	Actr1b-201	Known	Known	None	0.3499999940395355	None	None	None	None
m54284U_191109_043049/155386051/ccs	PacBio_Cortex_Rep2	mm10_ERCC_SIRV	chr9	22307676	22276739	-	8	3289	27039	181237	ENSMUSG00000066829.7	ENCODEMT000181237	Zfp810	ENCODEMT000181237	Known	NNC	None	0.25	None	None	None	None
m54284U_191212_053548/8915675/ccs	PacBio_Hippocampus_Rep1	mm10_ERCC_SIRV	chr7	16098603	16117124	+	11	1521	20018	52198	ENSMUSG00000006024.13	ENSMUST00000006181.6	Napa	Napa-201	Known	Known	None	0.15000000596046448	None	None	None	None
m54284U_191109_043049/9963723/ccs	PacBio_Cortex_Rep2	mm10_ERCC_SIRV	chr11	17159295	17200378	+	6	2830	32354	85003	ENSMUSG00000033953.10	ENSMUST00000102880.4	Ppp3r1	Ppp3r1-201	Known	Known	None	0.20000000298023224	None	None	None	None
m54284U_191107_221739/116393491/ccs	PacBio_Cortex_Rep1	mm10_ERCC_SIRV	chr17	22225593	22199840	-	6	2438	46526	181238	ENSMUSG00000096433.2	ENCODEMT000181238	Zfp994	ENCODEMT000181238	Known	NIC	None	0.699999988079071	None	None	None	None
m54284U_191107_221739/173934070/ccs	PacBio_Cortex_Rep1	mm10_ERCC_SIRV	chr3	57736082	57834828	+	10	2255	8007	21067	ENSMUSG00000036503.13	ENSMUST00000041826.13	Rnf13	Rnf13-201	Known	Known	None	0.20000000298023224	None	None	None	None
m54284U_191107_221739/145754838/ccs	PacBio_Cortex_Rep1	mm10_ERCC_SIRV	chr13	34078007	34074282	-	4	1602	38382	99848	ENSMUSG00000058672.7	ENSMUST00000056427.9	Tubb2a	Tubb2a-201	Known	Known	None	0.25	None	None	None	None
m54284U_191213_120042/6162285/ccs	PacBio_Hippocampus_Rep2	mm10_ERCC_SIRV	chr6	22026007	22237742	+	20	2466	16491	181239	ENSMUSG00000062980.15	ENCODEMT000181239	Cped1	ENCODEMT000181239	Known	ISM	Prefix	0.20000000298023224	None	None	None	None
m54284U_191212_053548/143788036/ccs	PacBio_Hippocampus_Rep1	mm10_ERCC_SIRV	chr19	5856747	5851288	-	2	1636	50022	180879	ENSMUSG00000024816.12	ENCODEMT000180879	Frmd8	ENCODEMT000180879	Known	ISM	Suffix	0.15000000596046448	None	None	None	None
m54284U_191213_120042/41552280/ccs	PacBio_Hippocampus_Rep2	mm10_ERCC_SIRV	chrX	10717512	10719693	+	2	1900	51438	134866	ENSMUSG00000008035.12	ENSMUST00000008179.6	Mid1ip1	Mid1ip1-201	Known	Known	None	0.3499999940395355	None	None	None	None
m54284U_191213_120042/75237389/ccs	PacBio_Hippocampus_Rep2	mm10_ERCC_SIRV	chr5	24445185	24441040	-	9	2567	13386	180650	ENSMUSG00000028959.14	ENCODEMT000180650	Fastk	ENCODEMT000180650	Known	ISM	Suffix	0.15000000596046448	None	None	None	None
m54284U_191212_053548/27984688/ccs	PacBio_Hippocampus_Rep1	mm10_ERCC_SIRV	chr1	36709955	36698114	-	11	3195	527	1106	ENSMUSG00000037351.9	ENSMUST00000043951.9	Actr1b	Actr1b-201	Known	Known	None	0.3499999940395355	None	None	None	None
m54284U_191212_053548/117573339/ccs	PacBio_Hippocampus_Rep1	mm10_ERCC_SIRV	chr15	37007363	36999015	-	4	2390	43061	110682	ENSMUSG00000062397.8	ENSMUST00000078976.8	Zfp706	Zfp706-201	Known	Known	None	0.44999998807907104	None	None	None	None
m54284U_191212_053548/9111702/ccs	PacBio_Hippocampus_Rep1	mm10_ERCC_SIRV	chr7	16098603	16117973	+	11	2370	20018	52198	ENSMUSG00000006024.13	ENSMUST00000006181.6	Napa	Napa-201	Known	Known	None	0.25	None	None	None	None
m54284U_191212_053548/157024569/ccs	PacBio_Hippocampus_Rep1	mm10_ERCC_SIRV	chr9	22307618	22276739	-	9	3358	27039	181240	ENSMUSG00000066829.7	ENCODEMT000181240	Zfp810	ENCODEMT000181240	Known	NNC	None	0.25	None	None	None	None
m54284U_191212_053548/144573559/ccs	PacBio_Hippocampus_Rep1	mm10_ERCC_SIRV	chr19	5856739	5851288	-	2	1628	50022	180879	ENSMUSG00000024816.12	ENCODEMT000180879	Frmd8	ENCODEMT000180879	Known	ISM	Suffix	0.15000000596046448	None	None	None	None
m54284U_191109_043049/10945753/ccs	PacBio_Cortex_Rep2	mm10_ERCC_SIRV	chr11	17159295	17200375	+	6	2827	32354	85003	ENSMUSG00000033953.10	ENSMUST00000102880.4	Ppp3r1	Ppp3r1-201	Known	Known	None	0.20000000298023224	None	None	None	None
m54284U_191107_221739/179438000/ccs	PacBio_Cortex_Rep1	mm10_ERCC_SIRV	chr3	57736082	57834832	+	10	2259	8007	21067	ENSMUSG00000036503.13	ENSMUST00000041826.13	Rnf13	Rnf13-201	Known	Known	None	0.25	None	None	None	None
m54284U_191213_120042/59507766/ccs	PacBio_Hippocampus_Rep2	mm10_ERCC_SIRV	chrX	10717512	10719691	+	2	1898	51438	134866	ENSMUSG00000008035.12	ENSMUST00000008179.6	Mid1ip1	Mid1ip1-201	Known	Known	None	0.4000000059604645	None	None	None	None
m54284U_191212_053548/152700184/ccs	PacBio_Hippocampus_Rep1	mm10_ERCC_SIRV	chr19	5875222	5851288	-	11	2866	50022	130912	ENSMUSG00000024816.12	ENSMUST00000025728.12	Frmd8	Frmd8-201	Known	Known	None	0.15000000596046448	None	None	None	None
m54284U_191107_221739/145817864/ccs	PacBio_Cortex_Rep1	mm10_ERCC_SIRV	chr13	34078006	34074282	-	4	1601	38382	99848	ENSMUSG00000058672.7	ENSMUST00000056427.9	Tubb2a	Tubb2a-201	Known	Known	None	0.25	None	None	None	None
m54284U_191212_053548/118292796/ccs	PacBio_Hippocampus_Rep1	mm10_ERCC_SIRV	chr15	37007308	36999015	-	4	2335	43061	110682	ENSMUSG00000062397.8	ENSMUST00000078976.8	Zfp706	Zfp706-201	Known	Known	None	0.44999998807907104	None	None	None	None
m54284U_191212_053548/28049551/ccs	PacBio_Hippocampus_Rep1	mm10_ERCC_SIRV	chr1	36709956	36698114	-	11	3196	527	1106	ENSMUSG00000037351.9	ENSMUST00000043951.9	Actr1b	Actr1b-201	Known	Known	None	0.3499999940395355	None	None	None	None
m54284U_191212_053548/11731898/ccs	PacBio_Hippocampus_Rep1	mm10_ERCC_SIRV	chr7	16098603	16117975	+	11	2372	20018	52198	ENSMUSG00000006024.13	ENSMUST00000006181.6	Napa	Napa-201	Known	Known	None	0.30000001192092896	None	None	None	None
m54284U_191109_043049/17369592/ccs	PacBio_Cortex_Rep2	mm10_ERCC_SIRV	chr11	17159295	17200380	+	6	2832	32354	85003	ENSMUSG00000033953.10	ENSMUST00000102880.4	Ppp3r1	Ppp3r1-201	Known	Known	None	0.20000000298023224	None	None	None	None
m54284U_191212_053548/86182530/ccs	PacBio_Hippocampus_Rep1	mm10_ERCC_SIRV	chr6	22059876	22256402	+	19	4254	16491	181241	ENSMUSG00000062980.15	ENCODEMT000181241	Cped1	ENCODEMT000181241	Known	ISM	Suffix	0.30000001192092896	None	None	None	None
m54284U_191213_120042/64553285/ccs	PacBio_Hippocampus_Rep2	mm10_ERCC_SIRV	chrX	10717512	10719690	+	2	1897	51438	134866	ENSMUSG00000008035.12	ENSMUST00000008179.6	Mid1ip1	Mid1ip1-201	Known	Known	None	0.44999998807907104	None	None	None	None
m54284U_191212_053548/158859417/ccs	PacBio_Hippocampus_Rep1	mm10_ERCC_SIRV	chr19	5875238	5851420	-	11	2877	50022	180920	ENSMUSG00000024816.12	ENCODEMT000180920	Frmd8	ENCODEMT000180920	Known	NIC	None	0.15000000596046448	None	None	None	None
m54284U_191109_043049/5505036/ccs	PacBio_Cortex_Rep2	mm10_ERCC_SIRV	chr3	57736102	57835213	+	10	2650	8007	180710	ENSMUSG00000036503.13	ENCODEMT000180710	Rnf13	ENCODEMT000180710	Known	NIC	None	0.44999998807907104	None	None	None	None
m54284U_191107_221739/144115434/ccs	PacBio_Cortex_Rep1	mm10_ERCC_SIRV	chr17	22225577	22199840	-	6	2409	46526	181136	ENSMUSG00000096433.2	ENCODEMT000181136	Zfp994	ENCODEMT000181136	Known	NIC	None	0.699999988079071	None	None	None	None
m54284U_191212_053548/28444775/ccs	PacBio_Hippocampus_Rep1	mm10_ERCC_SIRV	chr1	36709938	36698114	-	11	3178	527	1106	ENSMUSG00000037351.9	ENSMUST00000043951.9	Actr1b	Actr1b-201	Known	Known	None	0.3499999940395355	None	None	None	None
m54284U_191213_120042/75301068/ccs	PacBio_Hippocampus_Rep2	mm10_ERCC_SIRV	chr5	24445186	24441040	-	9	1889	13386	181179	ENSMUSG00000028959.14	ENCODEMT000181179	Fastk	ENCODEMT000181179	Known	NIC	None	0.15000000596046448	None	None	None	None
m54284U_191107_221739/145884726/ccs	PacBio_Cortex_Rep1	mm10_ERCC_SIRV	chr13	34078007	34074282	-	4	1602	38382	99848	ENSMUSG00000058672.7	ENSMUST00000056427.9	Tubb2a	Tubb2a-201	Known	Known	None	0.25	None	None	None	None
m54284U_191212_053548/11993908/ccs	PacBio_Hippocampus_Rep1	mm10_ERCC_SIRV	chr7	16098603	16117115	+	11	1512	20018	52198	ENSMUSG00000006024.13	ENSMUST00000006181.6	Napa	Napa-201	Known	Known	None	0.15000000596046448	None	None	None	None
m54284U_191213_120042/117245617/ccs	PacBio_Hippocampus_Rep2	mm10_ERCC_SIRV	chr9	22307677	22276739	-	8	3286	27039	70665	ENSMUSG00000066829.7	ENSMUST00000086278.6	Zfp810	Zfp810-201	Known	Known	None	0.25	None	None	None	None
m54284U_191109_043049/19595413/ccs	PacBio_Cortex_Rep2	mm10_ERCC_SIRV	chr11	17159295	17200380	+	6	2832	32354	85003	ENSMUSG00000033953.10	ENSMUST00000102880.4	Ppp3r1	Ppp3r1-201	Known	Known	None	0.20000000298023224	None	None	None	None
m54284U_191212_053548/166265656/ccs	PacBio_Hippocampus_Rep1	mm10_ERCC_SIRV	chr19	5875257	5851288	-	11	2877	50022	180872	ENSMUSG00000024816.12	ENCODEMT000180872	Frmd8	ENCODEMT000180872	Known	NNC	None	0.15000000596046448	None	None	None	None
m54284U_191213_120042/67307576/ccs	PacBio_Hippocampus_Rep2	mm10_ERCC_SIRV	chrX	10717512	10719690	+	2	1900	51438	134865	ENSMUSG00000008035.12	ENSMUST00000115524.7	Mid1ip1	Mid1ip1-202	Known	Known	None	0.44999998807907104	None	None	None	None
m54284U_191212_053548/151915048/ccs	PacBio_Hippocampus_Rep1	mm10_ERCC_SIRV	chr15	37007362	36999015	-	4	2383	43061	110682	ENSMUSG00000062397.8	ENSMUST00000078976.8	Zfp706	Zfp706-201	Known	Known	None	0.44999998807907104	None	None	None	None
m54284U_191212_053548/28509272/ccs	PacBio_Hippocampus_Rep1	mm10_ERCC_SIRV	chr1	36709961	36698114	-	11	3201	527	1106	ENSMUSG00000037351.9	ENSMUST00000043951.9	Actr1b	Actr1b-201	Known	Known	None	0.3499999940395355	None	None	None	None
m54284U_191212_053548/12126754/ccs	PacBio_Hippocampus_Rep1	mm10_ERCC_SIRV	chr7	16098603	16117129	+	11	1526	20018	52198	ENSMUSG00000006024.13	ENSMUST00000006181.6	Napa	Napa-201	Known	Known	None	0.05000000074505806	None	None	None	None
m54284U_191109_043049/14420457/ccs	PacBio_Cortex_Rep2	mm10_ERCC_SIRV	chr3	57736082	57834830	+	10	2257	8007	21067	ENSMUSG00000036503.13	ENSMUST00000041826.13	Rnf13	Rnf13-201	Known	Known	None	0.25	None	None	None	None
m54284U_191212_053548/154993630/ccs	PacBio_Hippocampus_Rep1	mm10_ERCC_SIRV	chr15	37007294	36999015	-	4	2321	43061	110682	ENSMUSG00000062397.8	ENSMUST00000078976.8	Zfp706	Zfp706-201	Known	Known	None	0.44999998807907104	None	None	None	None
m54284U_191109_043049/134480628/ccs	PacBio_Cortex_Rep2	mm10_ERCC_SIRV	chr17	22225572	22199840	-	5	2327	46526	181133	ENSMUSG00000096433.2	ENCODEMT000181133	Zfp994	ENCODEMT000181133	Known	NNC	None	0.699999988079071	None	None	None	None
m54284U_191212_053548/29362064/ccs	PacBio_Hippocampus_Rep1	mm10_ERCC_SIRV	chr1	36700045	36698116	-	1	1932	527	181014	ENSMUSG00000037351.9	ENCODEMT000181014	Actr1b	ENCODEMT000181014	Known	Genomic	None	0.3499999940395355	None	None	None	None
m54284U_191107_221739/146080340/ccs	PacBio_Cortex_Rep1	mm10_ERCC_SIRV	chr13	34078006	34074282	-	4	1601	38382	99848	ENSMUSG00000058672.7	ENSMUST00000056427.9	Tubb2a	Tubb2a-201	Known	Known	None	0.25	None	None	None	None
m54284U_191107_221739/3473511/ccs	PacBio_Cortex_Rep1	mm10_ERCC_SIRV	chr9	22307684	22276740	-	8	3292	27039	70665	ENSMUSG00000066829.7	ENSMUST00000086278.6	Zfp810	Zfp810-201	Known	Known	None	0.30000001192092896	None	None	None	None
m54284U_191212_053548/166594916/ccs	PacBio_Hippocampus_Rep1	mm10_ERCC_SIRV	chr19	5875218	5851288	-	11	2862	50022	130912	ENSMUSG00000024816.12	ENSMUST00000025728.12	Frmd8	Frmd8-201	Known	Known	None	0.15000000596046448	None	None	None	None
m54284U_191213_120042/75956413/ccs	PacBio_Hippocampus_Rep2	mm10_ERCC_SIRV	chr5	24445186	24441040	-	10	1791	13386	34846	ENSMUSG00000028959.14	ENSMUST00000030800.12	Fastk	Fastk-201	Known	Known	None	0.15000000596046448	None	None	None	None
m54284U_191109_043049/20316272/ccs	PacBio_Cortex_Rep2	mm10_ERCC_SIRV	chr11	17159295	17200368	+	6	2820	32354	85003	ENSMUSG00000033953.10	ENSMUST00000102880.4	Ppp3r1	Ppp3r1-201	Known	Known	None	0.30000001192092896	None	None	None	None
m54284U_191213_120042/74648168/ccs	PacBio_Hippocampus_Rep2	mm10_ERCC_SIRV	chrX	10717512	10719690	+	2	1897	51438	134866	ENSMUSG00000008035.12	ENSMUST00000008179.6	Mid1ip1	Mid1ip1-201	Known	Known	None	0.44999998807907104	None	None	None	None
m54284U_191212_053548/12584745/ccs	PacBio_Hippocampus_Rep1	mm10_ERCC_SIRV	chr7	16098603	16117127	+	11	1524	20018	52198	ENSMUSG00000006024.13	ENSMUST00000006181.6	Napa	Napa-201	Known	Known	None	0.10000000149011612	None	None	None	None
m54284U_191213_120042/698/ccs	PacBio_Hippocampus_Rep2	mm10_ERCC_SIRV	chr15	37007328	36999015	-	4	2355	43061	110682	ENSMUSG00000062397.8	ENSMUST00000078976.8	Zfp706	Zfp706-201	Known	Known	None	0.44999998807907104	None	None	None	None
m54284U_191212_053548/170001899/ccs	PacBio_Hippocampus_Rep1	mm10_ERCC_SIRV	chr19	5875260	5851288	-	11	2904	50022	130912	ENSMUSG00000024816.12	ENSMUST00000025728.12	Frmd8	Frmd8-201	Known	Known	None	0.15000000596046448	None	None	None	None
m54284U_191109_043049/83691899/ccs	PacBio_Cortex_Rep2	mm10_ERCC_SIRV	chr6	22072029	22074082	+	1	2054	16491	181242	ENSMUSG00000062980.15	ENCODEMT000181242	Cped1	ENCODEMT000181242	Known	Genomic	None	0.44999998807907104	None	None	None	None
m54284U_191109_043049/23660183/ccs	PacBio_Cortex_Rep2	mm10_ERCC_SIRV	chr3	57736082	57834832	+	9	2700	8007	21076	ENSMUSG00000036503.13	ENSMUST00000199041.1	Rnf13	Rnf13-209	Known	Known	None	0.25	None	None	None	None
m54284U_191107_221739/20513691/ccs	PacBio_Cortex_Rep1	mm10_ERCC_SIRV	chr9	22307676	22276740	-	8	3284	27039	70665	ENSMUSG00000066829.7	ENSMUST00000086278.6	Zfp810	Zfp810-201	Known	Known	None	0.30000001192092896	None	None	None	None
m54284U_191212_053548/31458503/ccs	PacBio_Hippocampus_Rep1	mm10_ERCC_SIRV	chr1	36709957	36698114	-	11	3197	527	1106	ENSMUSG00000037351.9	ENSMUST00000043951.9	Actr1b	Actr1b-201	Known	Known	None	0.3499999940395355	None	None	None	None
m54284U_191107_221739/146145822/ccs	PacBio_Cortex_Rep1	mm10_ERCC_SIRV	chr13	34078005	34074282	-	4	1600	38382	99848	ENSMUSG00000058672.7	ENSMUST00000056427.9	Tubb2a	Tubb2a-201	Known	Known	None	0.25	None	None	None	None
m54284U_191212_053548/108726947/ccs	PacBio_Hippocampus_Rep1	mm10_ERCC_SIRV	chr17	22225545	22199840	-	6	2377	46526	181136	ENSMUSG00000096433.2	ENCODEMT000181136	Zfp994	ENCODEMT000181136	Known	NIC	None	0.699999988079071	None	None	None	None
m54284U_191109_043049/20841052/ccs	PacBio_Cortex_Rep2	mm10_ERCC_SIRV	chr11	17159295	17200378	+	6	2830	32354	85003	ENSMUSG00000033953.10	ENSMUST00000102880.4	Ppp3r1	Ppp3r1-201	Known	Known	None	0.20000000298023224	None	None	None	None
m54284U_191213_120042/90702965/ccs	PacBio_Hippocampus_Rep2	mm10_ERCC_SIRV	chrX	10717512	10719665	+	2	1872	51438	134866	ENSMUSG00000008035.12	ENSMUST00000008179.6	Mid1ip1	Mid1ip1-201	Known	Known	None	0.6499999761581421	None	None	None	None
m54284U_191213_120042/34341232/ccs	PacBio_Hippocampus_Rep2	mm10_ERCC_SIRV	chr15	37007308	36999015	-	4	2335	43061	110682	ENSMUSG00000062397.8	ENSMUST00000078976.8	Zfp706	Zfp706-201	Known	Known	None	0.44999998807907104	None	None	None	None
m54284U_191212_053548/13239915/ccs	PacBio_Hippocampus_Rep1	mm10_ERCC_SIRV	chr7	16098603	16117123	+	9	2112	20018	181243	ENSMUSG00000006024.13	ENCODEMT000181243	Napa	ENCODEMT000181243	Known	NIC	None	0.15000000596046448	None	None	None	None
m54284U_191212_053548/177209382/ccs	PacBio_Hippocampus_Rep1	mm10_ERCC_SIRV	chr19	5862438	5851288	-	3	1791	50022	180870	ENSMUSG00000024816.12	ENCODEMT000180870	Frmd8	ENCODEMT000180870	Known	ISM	Suffix	0.15000000596046448	None	None	None	None
m54284U_191213_120042/75956740/ccs	PacBio_Hippocampus_Rep2	mm10_ERCC_SIRV	chr5	24445191	24441041	-	11	1631	13386	180599	ENSMUSG00000028959.14	ENCODEMT000180599	Fastk	ENCODEMT000180599	Known	NIC	None	0.15000000596046448	None	None	None	None
m54284U_191109_043049/27066710/ccs	PacBio_Cortex_Rep2	mm10_ERCC_SIRV	chr3	57736082	57834816	+	10	2243	8007	21067	ENSMUSG00000036503.13	ENSMUST00000041826.13	Rnf13	Rnf13-201	Known	Known	None	0.4000000059604645	None	None	None	None
m54284U_191213_120042/64292038/ccs	PacBio_Hippocampus_Rep2	mm10_ERCC_SIRV	chr15	37007308	36999015	-	4	2335	43061	110682	ENSMUSG00000062397.8	ENSMUST00000078976.8	Zfp706	Zfp706-201	Known	Known	None	0.44999998807907104	None	None	None	None
m54284U_191212_053548/31720764/ccs	PacBio_Hippocampus_Rep1	mm10_ERCC_SIRV	chr1	36709962	36698114	-	11	3202	527	1106	ENSMUSG00000037351.9	ENSMUST00000043951.9	Actr1b	Actr1b-201	Known	Known	None	0.3499999940395355	None	None	None	None
m54284U_191107_221739/146276890/ccs	PacBio_Cortex_Rep1	mm10_ERCC_SIRV	chr13	34078007	34074282	-	4	1602	38382	99848	ENSMUSG00000058672.7	ENSMUST00000056427.9	Tubb2a	Tubb2a-201	Known	Known	None	0.25	None	None	None	None
m54284U_191107_221739/37421759/ccs	PacBio_Cortex_Rep1	mm10_ERCC_SIRV	chr9	22307655	22276740	-	8	3263	27039	70665	ENSMUSG00000066829.7	ENSMUST00000086278.6	Zfp810	Zfp810-201	Known	Known	None	0.30000001192092896	None	None	None	None
m54284U_191213_120042/114426649/ccs	PacBio_Hippocampus_Rep2	mm10_ERCC_SIRV	chrX	10717512	10719691	+	2	1898	51438	134866	ENSMUSG00000008035.12	ENSMUST00000008179.6	Mid1ip1	Mid1ip1-201	Known	Known	None	0.4000000059604645	None	None	None	None
m54284U_191212_053548/180160827/ccs	PacBio_Hippocampus_Rep1	mm10_ERCC_SIRV	chr19	5875218	5851288	-	11	2862	50022	130912	ENSMUSG00000024816.12	ENSMUST00000025728.12	Frmd8	Frmd8-201	Known	Known	None	0.15000000596046448	None	None	None	None
m54284U_191109_043049/25102624/ccs	PacBio_Cortex_Rep2	mm10_ERCC_SIRV	chr11	17159295	17200375	+	6	2827	32354	85003	ENSMUSG00000033953.10	ENSMUST00000102880.4	Ppp3r1	Ppp3r1-201	Known	Known	None	0.20000000298023224	None	None	None	None
m54284U_191213_120042/1770419/ccs	PacBio_Hippocampus_Rep2	mm10_ERCC_SIRV	chr19	5856686	5851288	-	2	1546	50022	181244	ENSMUSG00000024816.12	ENCODEMT000181244	Frmd8	ENCODEMT000181244	Known	NNC	None	0.15000000596046448	None	None	None	None
m54284U_191109_043049/36898217/ccs	PacBio_Cortex_Rep2	mm10_ERCC_SIRV	chr6	22078073	22075895	-	1	2172	59283	181245	ENCODEMG000059283	ENCODEMT000181245	ENCODEMG000059283	ENCODEMT000181245	Antisense	Antisense	None	0.949999988079071	None	None	None	None
m54284U_191213_120042/68946594/ccs	PacBio_Hippocampus_Rep2	mm10_ERCC_SIRV	chr15	37007332	36999015	-	4	2359	43061	110682	ENSMUSG00000062397.8	ENSMUST00000078976.8	Zfp706	Zfp706-201	Known	Known	None	0.44999998807907104	None	None	None	None
m54284U_191212_053548/15271718/ccs	PacBio_Hippocampus_Rep1	mm10_ERCC_SIRV	chr7	16098634	16116834	+	11	1504	20018	180809	ENSMUSG00000006024.13	ENCODEMT000180809	Napa	ENCODEMT000180809	Known	NNC	None	0.10000000149011612	None	None	None	None
m54284U_191107_221739/146342518/ccs	PacBio_Cortex_Rep1	mm10_ERCC_SIRV	chr13	34078005	34074282	-	4	1600	38382	99848	ENSMUSG00000058672.7	ENSMUST00000056427.9	Tubb2a	Tubb2a-201	Known	Known	None	0.25	None	None	None	None
m54284U_191212_053548/120654027/ccs	PacBio_Hippocampus_Rep1	mm10_ERCC_SIRV	chr17	22225662	22199840	-	7	2527	46526	181160	ENSMUSG00000096433.2	ENCODEMT000181160	Zfp994	ENCODEMT000181160	Known	NNC	None	0.699999988079071	None	None	None	None
m54284U_191213_120042/76285518/ccs	PacBio_Hippocampus_Rep2	mm10_ERCC_SIRV	chr5	24445183	24441040	-	10	1788	13386	34846	ENSMUSG00000028959.14	ENSMUST00000030800.12	Fastk	Fastk-201	Known	Known	None	0.15000000596046448	None	None	None	None
m54284U_191212_053548/31787656/ccs	PacBio_Hippocampus_Rep1	mm10_ERCC_SIRV	chr1	36709953	36698114	-	11	3193	527	1106	ENSMUSG00000037351.9	ENSMUST00000043951.9	Actr1b	Actr1b-201	Known	Known	None	0.3499999940395355	None	None	None	None
m54284U_191109_043049/27460654/ccs	PacBio_Cortex_Rep2	mm10_ERCC_SIRV	chr3	57736082	57834822	+	10	2249	8007	21067	ENSMUSG00000036503.13	ENSMUST00000041826.13	Rnf13	Rnf13-201	Known	Known	None	0.4000000059604645	None	None	None	None
m54284U_191107_221739/44892330/ccs	PacBio_Cortex_Rep1	mm10_ERCC_SIRV	chr9	22307686	22276740	-	8	3294	27039	70665	ENSMUSG00000066829.7	ENSMUST00000086278.6	Zfp810	Zfp810-201	Known	Known	None	0.30000001192092896	None	None	None	None
m54284U_191213_120042/123799868/ccs	PacBio_Hippocampus_Rep2	mm10_ERCC_SIRV	chrX	10717512	10719690	+	2	1897	51438	134866	ENSMUSG00000008035.12	ENSMUST00000008179.6	Mid1ip1	Mid1ip1-201	Known	Known	None	0.44999998807907104	None	None	None	None
m54284U_191109_043049/25625814/ccs	PacBio_Cortex_Rep2	mm10_ERCC_SIRV	chr11	17159295	17200377	+	6	2829	32354	85003	ENSMUSG00000033953.10	ENSMUST00000102880.4	Ppp3r1	Ppp3r1-201	Known	Known	None	0.20000000298023224	None	None	None	None
m54284U_191213_120042/70779814/ccs	PacBio_Hippocampus_Rep2	mm10_ERCC_SIRV	chr15	37000075	36998721	-	1	1050	43061	176929	ENSMUSG00000062397.8	ENCODEMT000176929	Zfp706	ENCODEMT000176929	Known	Genomic	None	0.44999998807907104	None	None	None	None
m54284U_191107_221739/146342907/ccs	PacBio_Cortex_Rep1	mm10_ERCC_SIRV	chr13	34078004	34074282	-	4	1599	38382	99848	ENSMUSG00000058672.7	ENSMUST00000056427.9	Tubb2a	Tubb2a-201	Known	Known	None	0.25	None	None	None	None
m54284U_191212_053548/16319970/ccs	PacBio_Hippocampus_Rep1	mm10_ERCC_SIRV	chr7	16098603	16117982	+	11	2379	20018	52198	ENSMUSG00000006024.13	ENSMUST00000006181.6	Napa	Napa-201	Known	Known	None	0.25	None	None	None	None
m54284U_191213_120042/77989310/ccs	PacBio_Hippocampus_Rep2	mm10_ERCC_SIRV	chr5	24445187	24441040	-	10	1807	13386	180539	ENSMUSG00000028959.14	ENCODEMT000180539	Fastk	ENCODEMT000180539	Known	ISM	Prefix	0.15000000596046448	None	None	None	None
m54284U_191107_221739/64096784/ccs	PacBio_Cortex_Rep1	mm10_ERCC_SIRV	chr9	22307689	22276740	-	8	3297	27039	70665	ENSMUSG00000066829.7	ENSMUST00000086278.6	Zfp810	Zfp810-201	Known	Known	None	0.30000001192092896	None	None	None	None
m54284U_191213_120042/13043090/ccs	PacBio_Hippocampus_Rep2	mm10_ERCC_SIRV	chr19	5875218	5851288	-	11	2862	50022	130912	ENSMUSG00000024816.12	ENSMUST00000025728.12	Frmd8	Frmd8-201	Known	Known	None	0.15000000596046448	None	None	None	None
m54284U_191213_120042/106629675/ccs	PacBio_Hippocampus_Rep2	mm10_ERCC_SIRV	chr15	37007261	36999015	-	4	2288	43061	110682	ENSMUSG00000062397.8	ENSMUST00000078976.8	Zfp706	Zfp706-201	Known	Known	None	0.44999998807907104	None	None	None	None
m54284U_191212_053548/32703633/ccs	PacBio_Hippocampus_Rep1	mm10_ERCC_SIRV	chr1	36709950	36698114	-	11	3190	527	1106	ENSMUSG00000037351.9	ENSMUST00000043951.9	Actr1b	Actr1b-201	Known	Known	None	0.3499999940395355	None	None	None	None
m54284U_191213_120042/79954222/ccs	PacBio_Hippocampus_Rep2	mm10_ERCC_SIRV	chr17	22225543	22199840	-	6	2375	46526	181136	ENSMUSG00000096433.2	ENCODEMT000181136	Zfp994	ENCODEMT000181136	Known	NIC	None	0.699999988079071	None	None	None	None
m54284U_191109_043049/27592267/ccs	PacBio_Cortex_Rep2	mm10_ERCC_SIRV	chr3	57736082	57834828	+	10	2255	8007	21067	ENSMUSG00000036503.13	ENSMUST00000041826.13	Rnf13	Rnf13-201	Known	Known	None	0.20000000298023224	None	None	None	None
m54284U_191107_221739/146409457/ccs	PacBio_Cortex_Rep1	mm10_ERCC_SIRV	chr13	34078004	34074282	-	4	1599	38382	99848	ENSMUSG00000058672.7	ENSMUST00000056427.9	Tubb2a	Tubb2a-201	Known	Known	None	0.25	None	None	None	None
m54284U_191213_120042/108725110/ccs	PacBio_Hippocampus_Rep2	mm10_ERCC_SIRV	chr15	37007303	36999015	-	4	2330	43061	110682	ENSMUSG00000062397.8	ENSMUST00000078976.8	Zfp706	Zfp706-201	Known	Known	None	0.44999998807907104	None	None	None	None
m54284U_191213_120042/150930785/ccs	PacBio_Hippocampus_Rep2	mm10_ERCC_SIRV	chrX	10717512	10719701	+	2	1908	51438	134866	ENSMUSG00000008035.12	ENSMUST00000008179.6	Mid1ip1	Mid1ip1-201	Known	Known	None	0.15000000596046448	None	None	None	None
m54284U_191107_221739/99615876/ccs	PacBio_Cortex_Rep1	mm10_ERCC_SIRV	chr9	22307695	22276752	-	8	4315	27039	181229	ENSMUSG00000066829.7	ENCODEMT000181229	Zfp810	ENCODEMT000181229	Known	ISM	Prefix	0.30000001192092896	None	None	None	None
m54284U_191212_053548/32834771/ccs	PacBio_Hippocampus_Rep1	mm10_ERCC_SIRV	chr1	36709961	36698114	-	11	3201	527	1106	ENSMUSG00000037351.9	ENSMUST00000043951.9	Actr1b	Actr1b-201	Known	Known	None	0.3499999940395355	None	None	None	None
m54284U_191213_120042/18809245/ccs	PacBio_Hippocampus_Rep2	mm10_ERCC_SIRV	chr19	5875218	5851288	-	11	2862	50022	130912	ENSMUSG00000024816.12	ENSMUST00000025728.12	Frmd8	Frmd8-201	Known	Known	None	0.15000000596046448	None	None	None	None
m54284U_191213_120042/78119417/ccs	PacBio_Hippocampus_Rep2	mm10_ERCC_SIRV	chr5	24445173	24441040	-	10	1778	13386	34846	ENSMUSG00000028959.14	ENSMUST00000030800.12	Fastk	Fastk-201	Known	Known	None	0.15000000596046448	None	None	None	None
m54284U_191212_053548/16649013/ccs	PacBio_Hippocampus_Rep1	mm10_ERCC_SIRV	chr7	16098603	16117124	+	11	1521	20018	52198	ENSMUSG00000006024.13	ENSMUST00000006181.6	Napa	Napa-201	Known	Known	None	0.15000000596046448	None	None	None	None
m54284U_191212_053548/170919595/ccs	PacBio_Hippocampus_Rep1	mm10_ERCC_SIRV	chr6	22102597	22104183	+	1	1587	16491	181246	ENSMUSG00000062980.15	ENCODEMT000181246	Cped1	ENCODEMT000181246	Known	Genomic	None	0.949999988079071	None	None	None	None
m54284U_191109_043049/27198103/ccs	PacBio_Cortex_Rep2	mm10_ERCC_SIRV	chr11	17159295	17200375	+	6	2827	32354	85003	ENSMUSG00000033953.10	ENSMUST00000102880.4	Ppp3r1	Ppp3r1-201	Known	Known	None	0.20000000298023224	None	None	None	None
m54284U_191107_221739/60360615/ccs	PacBio_Cortex_Rep1	mm10_ERCC_SIRV	chr15	37007292	36999016	-	4	2318	43061	110682	ENSMUSG00000062397.8	ENSMUST00000078976.8	Zfp706	Zfp706-201	Known	Known	None	0.44999998807907104	None	None	None	None
m54284U_191107_221739/146409977/ccs	PacBio_Cortex_Rep1	mm10_ERCC_SIRV	chr13	34078003	34074282	-	4	1590	38382	99848	ENSMUSG00000058672.7	ENSMUST00000056427.9	Tubb2a	Tubb2a-201	Known	Known	None	0.25	None	None	None	None
m54284U_191107_221739/101122395/ccs	PacBio_Cortex_Rep1	mm10_ERCC_SIRV	chr9	22307680	22276752	-	8	4300	27039	181229	ENSMUSG00000066829.7	ENCODEMT000181229	Zfp810	ENCODEMT000181229	Known	ISM	Prefix	0.30000001192092896	None	None	None	None
m54284U_191109_043049/30933359/ccs	PacBio_Cortex_Rep2	mm10_ERCC_SIRV	chr3	57736082	57834820	+	10	2247	8007	21067	ENSMUSG00000036503.13	ENSMUST00000041826.13	Rnf13	Rnf13-201	Known	Known	None	0.4000000059604645	None	None	None	None
m54284U_191212_053548/33817304/ccs	PacBio_Hippocampus_Rep1	mm10_ERCC_SIRV	chr1	36709973	36698114	-	11	3213	527	1106	ENSMUSG00000037351.9	ENSMUST00000043951.9	Actr1b	Actr1b-201	Known	Known	None	0.3499999940395355	None	None	None	None
m54284U_191213_120042/92932679/ccs	PacBio_Hippocampus_Rep2	mm10_ERCC_SIRV	chr17	22225634	22199840	-	5	2325	46526	120431	ENSMUSG00000096433.2	ENSMUST00000179996.2	Zfp994	Zfp994-201	Known	Known	None	0.699999988079071	None	None	None	None
m54284U_191213_120042/24970518/ccs	PacBio_Hippocampus_Rep2	mm10_ERCC_SIRV	chr19	5875221	5851288	-	11	2865	50022	130912	ENSMUSG00000024816.12	ENSMUST00000025728.12	Frmd8	Frmd8-201	Known	Known	None	0.15000000596046448	None	None	None	None
m54284U_191213_120042/161155354/ccs	PacBio_Hippocampus_Rep2	mm10_ERCC_SIRV	chrX	10717512	10719702	+	2	1909	51438	134866	ENSMUSG00000008035.12	ENSMUST00000008179.6	Mid1ip1	Mid1ip1-201	Known	Known	None	0.15000000596046448	None	None	None	None
m54284U_191213_120042/80284108/ccs	PacBio_Hippocampus_Rep2	mm10_ERCC_SIRV	chr5	24445194	24441040	-	10	1799	13386	34846	ENSMUSG00000028959.14	ENSMUST00000030800.12	Fastk	Fastk-201	Known	Known	None	0.15000000596046448	None	None	None	None
m54284U_191212_053548/17303697/ccs	PacBio_Hippocampus_Rep1	mm10_ERCC_SIRV	chr7	16098603	16117127	+	11	1517	20018	52198	ENSMUSG00000006024.13	ENSMUST00000006181.6	Napa	Napa-201	Known	Known	None	0.10000000149011612	None	None	None	None
m54284U_191107_221739/61999888/ccs	PacBio_Cortex_Rep1	mm10_ERCC_SIRV	chr15	37007300	36999016	-	4	2326	43061	110682	ENSMUSG00000062397.8	ENSMUST00000078976.8	Zfp706	Zfp706-201	Known	Known	None	0.44999998807907104	None	None	None	None
m54284U_191109_043049/27788433/ccs	PacBio_Cortex_Rep2	mm10_ERCC_SIRV	chr11	17159295	17200378	+	6	2830	32354	85003	ENSMUSG00000033953.10	ENSMUST00000102880.4	Ppp3r1	Ppp3r1-201	Known	Known	None	0.20000000298023224	None	None	None	None
m54284U_191212_053548/34147096/ccs	PacBio_Hippocampus_Rep1	mm10_ERCC_SIRV	chr1	36701894	36698116	-	6	2606	527	181012	ENSMUSG00000037351.9	ENCODEMT000181012	Actr1b	ENCODEMT000181012	Known	ISM	Suffix	0.3499999940395355	None	None	None	None
m54284U_191107_221739/102762757/ccs	PacBio_Cortex_Rep1	mm10_ERCC_SIRV	chr9	22307660	22276749	-	8	3300	27039	181237	ENSMUSG00000066829.7	ENCODEMT000181237	Zfp810	ENCODEMT000181237	Known	NNC	None	0.30000001192092896	None	None	None	None
m54284U_191107_221739/138283818/ccs	PacBio_Cortex_Rep1	mm10_ERCC_SIRV	chr15	37007308	36999016	-	4	2327	43061	110682	ENSMUSG00000062397.8	ENSMUST00000078976.8	Zfp706	Zfp706-201	Known	Known	None	0.44999998807907104	None	None	None	None
m54284U_191107_221739/59574506/ccs	PacBio_Cortex_Rep1	mm10_ERCC_SIRV	chr6	22118566	22115070	-	1	3497	59284	181247	ENCODEMG000059284	ENCODEMT000181247	ENCODEMG000059284	ENCODEMT000181247	Antisense	Antisense	None	0.75	None	None	None	None
m54284U_191213_120042/81201828/ccs	PacBio_Hippocampus_Rep2	mm10_ERCC_SIRV	chr5	24445194	24441040	-	10	1799	13386	34846	ENSMUSG00000028959.14	ENSMUST00000030800.12	Fastk	Fastk-201	Known	Known	None	0.15000000596046448	None	None	None	None
m54284U_191213_120042/34341960/ccs	PacBio_Hippocampus_Rep2	mm10_ERCC_SIRV	chr19	5875219	5851288	-	11	2863	50022	130912	ENSMUSG00000024816.12	ENSMUST00000025728.12	Frmd8	Frmd8-201	Known	Known	None	0.15000000596046448	None	None	None	None
m54284U_191212_053548/17762062/ccs	PacBio_Hippocampus_Rep1	mm10_ERCC_SIRV	chr7	16098603	16117119	+	11	1516	20018	52198	ENSMUSG00000006024.13	ENSMUST00000006181.6	Napa	Napa-201	Known	Known	None	0.15000000596046448	None	None	None	None
m54284U_191109_043049/36308244/ccs	PacBio_Cortex_Rep2	mm10_ERCC_SIRV	chr3	57736082	57834823	+	10	2979	8007	21073	ENSMUSG00000036503.13	ENSMUST00000197205.4	Rnf13	Rnf13-202	Known	Known	None	0.4000000059604645	None	None	None	None
m54284U_191107_221739/146540401/ccs	PacBio_Cortex_Rep1	mm10_ERCC_SIRV	chr13	34078006	34074282	-	4	1601	38382	99848	ENSMUSG00000058672.7	ENSMUST00000056427.9	Tubb2a	Tubb2a-201	Known	Known	None	0.25	None	None	None	None
m54284U_191212_053548/34343520/ccs	PacBio_Hippocampus_Rep1	mm10_ERCC_SIRV	chr1	36709948	36698114	-	11	3188	527	1106	ENSMUSG00000037351.9	ENSMUST00000043951.9	Actr1b	Actr1b-201	Known	Known	None	0.3499999940395355	None	None	None	None
m54284U_191109_043049/30214860/ccs	PacBio_Cortex_Rep2	mm10_ERCC_SIRV	chr11	17159295	17200378	+	6	2830	32354	85003	ENSMUSG00000033953.10	ENSMUST00000102880.4	Ppp3r1	Ppp3r1-201	Known	Known	None	0.20000000298023224	None	None	None	None
m54284U_191213_120042/150145142/ccs	PacBio_Hippocampus_Rep2	mm10_ERCC_SIRV	chr17	22225564	22199840	-	6	2396	46526	181136	ENSMUSG00000096433.2	ENCODEMT000181136	Zfp994	ENCODEMT000181136	Known	NIC	None	0.699999988079071	None	None	None	None
m54284U_191107_221739/110428484/ccs	PacBio_Cortex_Rep1	mm10_ERCC_SIRV	chrX	10717513	10719691	+	2	1897	51438	134866	ENSMUSG00000008035.12	ENSMUST00000008179.6	Mid1ip1	Mid1ip1-201	Known	Known	None	0.4000000059604645	None	None	None	None
m54284U_191107_221739/158335228/ccs	PacBio_Cortex_Rep1	mm10_ERCC_SIRV	chr15	37007297	36999016	-	4	2323	43061	110682	ENSMUSG00000062397.8	ENSMUST00000078976.8	Zfp706	Zfp706-201	Known	Known	None	0.44999998807907104	None	None	None	None
m54284U_191213_120042/34474639/ccs	PacBio_Hippocampus_Rep2	mm10_ERCC_SIRV	chr19	5875239	5851288	-	11	2859	50022	180872	ENSMUSG00000024816.12	ENCODEMT000180872	Frmd8	ENCODEMT000180872	Known	NNC	None	0.15000000596046448	None	None	None	None
m54284U_191107_221739/111543767/ccs	PacBio_Cortex_Rep1	mm10_ERCC_SIRV	chr9	22307689	22276740	-	8	3293	27039	181248	ENSMUSG00000066829.7	ENCODEMT000181248	Zfp810	ENCODEMT000181248	Known	NIC	None	0.30000001192092896	None	None	None	None
m54284U_191213_120042/81330490/ccs	PacBio_Hippocampus_Rep2	mm10_ERCC_SIRV	chr5	24445186	24441040	-	10	1791	13386	34846	ENSMUSG00000028959.14	ENSMUST00000030800.12	Fastk	Fastk-201	Known	Known	None	0.15000000596046448	None	None	None	None
m54284U_191212_053548/20054073/ccs	PacBio_Hippocampus_Rep1	mm10_ERCC_SIRV	chr7	16098603	16117127	+	11	1524	20018	52198	ENSMUSG00000006024.13	ENSMUST00000006181.6	Napa	Napa-201	Known	Known	None	0.10000000149011612	None	None	None	None
m54284U_191109_043049/37749262/ccs	PacBio_Cortex_Rep2	mm10_ERCC_SIRV	chr3	57736082	57835182	+	10	2609	8007	21067	ENSMUSG00000036503.13	ENSMUST00000041826.13	Rnf13	Rnf13-201	Known	Known	None	0.5	None	None	None	None
m54284U_191109_043049/16910037/ccs	PacBio_Cortex_Rep2	mm10_ERCC_SIRV	chr15	37007309	36999016	-	4	2335	43061	110682	ENSMUSG00000062397.8	ENSMUST00000078976.8	Zfp706	Zfp706-201	Known	Known	None	0.44999998807907104	None	None	None	None
m54284U_191212_053548/35062743/ccs	PacBio_Hippocampus_Rep1	mm10_ERCC_SIRV	chr1	36709957	36698114	-	11	3197	527	1106	ENSMUSG00000037351.9	ENSMUST00000043951.9	Actr1b	Actr1b-201	Known	Known	None	0.3499999940395355	None	None	None	None
m54284U_191109_043049/31591177/ccs	PacBio_Cortex_Rep2	mm10_ERCC_SIRV	chr11	17159295	17200375	+	6	2827	32354	85003	ENSMUSG00000033953.10	ENSMUST00000102880.4	Ppp3r1	Ppp3r1-201	Known	Known	None	0.20000000298023224	None	None	None	None
m54284U_191213_120042/41880397/ccs	PacBio_Hippocampus_Rep2	mm10_ERCC_SIRV	chr19	5875253	5851288	-	11	2897	50022	130912	ENSMUSG00000024816.12	ENSMUST00000025728.12	Frmd8	Frmd8-201	Known	Known	None	0.15000000596046448	None	None	None	None
m54284U_191109_043049/49154739/ccs	PacBio_Cortex_Rep2	mm10_ERCC_SIRV	chr17	22225566	22199842	-	7	2550	46526	181132	ENSMUSG00000096433.2	ENCODEMT000181132	Zfp994	ENCODEMT000181132	Known	NNC	None	0.6499999761581421	None	None	None	None
m54284U_191107_221739/146606149/ccs	PacBio_Cortex_Rep1	mm10_ERCC_SIRV	chr13	34078005	34074282	-	4	1600	38382	99848	ENSMUSG00000058672.7	ENSMUST00000056427.9	Tubb2a	Tubb2a-201	Known	Known	None	0.25	None	None	None	None
m54284U_191107_221739/160107002/ccs	PacBio_Cortex_Rep1	mm10_ERCC_SIRV	chrX	10717513	10719690	+	2	1899	51438	134865	ENSMUSG00000008035.12	ENSMUST00000115524.7	Mid1ip1	Mid1ip1-202	Known	Known	None	0.44999998807907104	None	None	None	None
m54284U_191109_043049/27394568/ccs	PacBio_Cortex_Rep2	mm10_ERCC_SIRV	chr15	37007316	36999016	-	4	2342	43061	110682	ENSMUSG00000062397.8	ENSMUST00000078976.8	Zfp706	Zfp706-201	Known	Known	None	0.44999998807907104	None	None	None	None
m54284U_191212_053548/20316948/ccs	PacBio_Hippocampus_Rep1	mm10_ERCC_SIRV	chr7	16098597	16117127	+	11	1520	20018	180717	ENSMUSG00000006024.13	ENCODEMT000180717	Napa	ENCODEMT000180717	Known	NNC	None	0.10000000149011612	None	None	None	None
m54284U_191213_120042/82904622/ccs	PacBio_Hippocampus_Rep2	mm10_ERCC_SIRV	chr5	24445188	24441040	-	10	1796	13386	180937	ENSMUSG00000028959.14	ENCODEMT000180937	Fastk	ENCODEMT000180937	Known	NNC	None	0.15000000596046448	None	None	None	None
m54284U_191212_053548/35193235/ccs	PacBio_Hippocampus_Rep1	mm10_ERCC_SIRV	chr1	36709939	36698114	-	11	3179	527	1106	ENSMUSG00000037351.9	ENSMUST00000043951.9	Actr1b	Actr1b-201	Known	Known	None	0.3499999940395355	None	None	None	None
m54284U_191213_120042/42731179/ccs	PacBio_Hippocampus_Rep2	mm10_ERCC_SIRV	chr19	5856739	5851288	-	2	1628	50022	180879	ENSMUSG00000024816.12	ENCODEMT000180879	Frmd8	ENCODEMT000180879	Known	ISM	Suffix	0.15000000596046448	None	None	None	None
m54284U_191109_043049/35259888/ccs	PacBio_Cortex_Rep2	mm10_ERCC_SIRV	chr15	37007300	36999016	-	4	2326	43061	110682	ENSMUSG00000062397.8	ENSMUST00000078976.8	Zfp706	Zfp706-201	Known	Known	None	0.44999998807907104	None	None	None	None
m54284U_191107_221739/146670164/ccs	PacBio_Cortex_Rep1	mm10_ERCC_SIRV	chr13	34078007	34074282	-	4	1602	38382	99848	ENSMUSG00000058672.7	ENSMUST00000056427.9	Tubb2a	Tubb2a-201	Known	Known	None	0.25	None	None	None	None
m54284U_191212_053548/106825840/ccs	PacBio_Hippocampus_Rep1	mm10_ERCC_SIRV	chr6	22122210	22256404	+	14	3708	16491	181249	ENSMUSG00000062980.15	ENCODEMT000181249	Cped1	ENCODEMT000181249	Known	ISM	Suffix	0.25	None	None	None	None
m54284U_191109_043049/31656650/ccs	PacBio_Cortex_Rep2	mm10_ERCC_SIRV	chr11	17159295	17200368	+	6	2820	32354	85003	ENSMUSG00000033953.10	ENSMUST00000102880.4	Ppp3r1	Ppp3r1-201	Known	Known	None	0.30000001192092896	None	None	None	None
m54284U_191212_053548/37423480/ccs	PacBio_Hippocampus_Rep1	mm10_ERCC_SIRV	chr1	36709955	36698114	-	11	3195	527	1106	ENSMUSG00000037351.9	ENSMUST00000043951.9	Actr1b	Actr1b-201	Known	Known	None	0.3499999940395355	None	None	None	None
m54284U_191107_221739/129237520/ccs	PacBio_Cortex_Rep1	mm10_ERCC_SIRV	chr9	22307647	22276748	-	8	3292	27039	181248	ENSMUSG00000066829.7	ENCODEMT000181248	Zfp810	ENCODEMT000181248	Known	NIC	None	0.30000001192092896	None	None	None	None
m54284U_191109_043049/12191949/ccs	PacBio_Cortex_Rep2	mm10_ERCC_SIRV	chrX	10717513	10719665	+	2	1871	51438	134866	ENSMUSG00000008035.12	ENSMUST00000008179.6	Mid1ip1	Mid1ip1-201	Known	Known	None	0.6499999761581421	None	None	None	None
m54284U_191109_043049/45154561/ccs	PacBio_Cortex_Rep2	mm10_ERCC_SIRV	chr15	37007282	36999016	-	4	2308	43061	110682	ENSMUSG00000062397.8	ENSMUST00000078976.8	Zfp706	Zfp706-201	Known	Known	None	0.44999998807907104	None	None	None	None
m54284U_191213_120042/51579184/ccs	PacBio_Hippocampus_Rep2	mm10_ERCC_SIRV	chr19	5875253	5851288	-	11	2897	50022	130912	ENSMUSG00000024816.12	ENSMUST00000025728.12	Frmd8	Frmd8-201	Known	Known	None	0.15000000596046448	None	None	None	None
m54284U_191109_043049/38472195/ccs	PacBio_Cortex_Rep2	mm10_ERCC_SIRV	chr3	57736082	57834829	+	10	2256	8007	21067	ENSMUSG00000036503.13	ENSMUST00000041826.13	Rnf13	Rnf13-201	Known	Known	None	0.20000000298023224	None	None	None	None
m54284U_191212_053548/21430920/ccs	PacBio_Hippocampus_Rep1	mm10_ERCC_SIRV	chr7	16098631	16117127	+	9	2154	20018	180898	ENSMUSG00000006024.13	ENCODEMT000180898	Napa	ENCODEMT000180898	Known	NIC	None	0.10000000149011612	None	None	None	None
m54284U_191107_221739/132776619/ccs	PacBio_Cortex_Rep1	mm10_ERCC_SIRV	chr9	22307675	22276740	-	9	3491	27039	181250	ENSMUSG00000066829.7	ENCODEMT000181250	Zfp810	ENCODEMT000181250	Known	NNC	None	0.30000001192092896	None	None	None	None
m54284U_191109_043049/104729210/ccs	PacBio_Cortex_Rep2	mm10_ERCC_SIRV	chr17	22225554	22199842	-	6	2384	46526	181136	ENSMUSG00000096433.2	ENCODEMT000181136	Zfp994	ENCODEMT000181136	Known	NIC	None	0.6499999761581421	None	None	None	None
m54284U_191213_120042/83299005/ccs	PacBio_Hippocampus_Rep2	mm10_ERCC_SIRV	chr5	24445185	24441040	-	10	1790	13386	34846	ENSMUSG00000028959.14	ENSMUST00000030800.12	Fastk	Fastk-201	Known	Known	None	0.15000000596046448	None	None	None	None
m54284U_191107_221739/146671587/ccs	PacBio_Cortex_Rep1	mm10_ERCC_SIRV	chr13	34078007	34074282	-	4	1602	38382	99848	ENSMUSG00000058672.7	ENSMUST00000056427.9	Tubb2a	Tubb2a-201	Known	Known	None	0.25	None	None	None	None
m54284U_191212_053548/38078281/ccs	PacBio_Hippocampus_Rep1	mm10_ERCC_SIRV	chr1	36709957	36698114	-	11	3197	527	1106	ENSMUSG00000037351.9	ENSMUST00000043951.9	Actr1b	Actr1b-201	Known	Known	None	0.3499999940395355	None	None	None	None
m54284U_191109_043049/32573123/ccs	PacBio_Cortex_Rep2	mm10_ERCC_SIRV	chr11	17159295	17200375	+	6	2827	32354	85003	ENSMUSG00000033953.10	ENSMUST00000102880.4	Ppp3r1	Ppp3r1-201	Known	Known	None	0.20000000298023224	None	None	None	None
m54284U_191109_043049/135464740/ccs	PacBio_Cortex_Rep2	mm10_ERCC_SIRV	chr6	22122277	22255674	+	14	2958	16491	181249	ENSMUSG00000062980.15	ENCODEMT000181249	Cped1	ENCODEMT000181249	Known	ISM	Suffix	0.44999998807907104	None	None	None	None
m54284U_191212_053548/121898533/ccs	PacBio_Hippocampus_Rep1	mm10_ERCC_SIRV	chrX	10717513	10719685	+	2	1894	51438	134865	ENSMUSG00000008035.12	ENSMUST00000115524.7	Mid1ip1	Mid1ip1-202	Known	Known	None	0.44999998807907104	None	None	None	None
m54284U_191109_043049/45941557/ccs	PacBio_Cortex_Rep2	mm10_ERCC_SIRV	chr15	37007313	36999016	-	4	2339	43061	110682	ENSMUSG00000062397.8	ENSMUST00000078976.8	Zfp706	Zfp706-201	Known	Known	None	0.44999998807907104	None	None	None	None
m54284U_191212_053548/21758947/ccs	PacBio_Hippocampus_Rep1	mm10_ERCC_SIRV	chr7	16098603	16117125	+	11	1522	20018	52198	ENSMUSG00000006024.13	ENSMUST00000006181.6	Napa	Napa-201	Known	Known	None	0.10000000149011612	None	None	None	None
m54284U_191212_053548/39977063/ccs	PacBio_Hippocampus_Rep1	mm10_ERCC_SIRV	chr1	36709953	36698114	-	11	3193	527	1106	ENSMUSG00000037351.9	ENSMUST00000043951.9	Actr1b	Actr1b-201	Known	Known	None	0.3499999940395355	None	None	None	None
m54284U_191213_120042/83821280/ccs	PacBio_Hippocampus_Rep2	mm10_ERCC_SIRV	chr5	24445188	24441040	-	10	1808	13386	180539	ENSMUSG00000028959.14	ENCODEMT000180539	Fastk	ENCODEMT000180539	Known	ISM	Prefix	0.15000000596046448	None	None	None	None
m54284U_191213_120042/65734119/ccs	PacBio_Hippocampus_Rep2	mm10_ERCC_SIRV	chr6	22122233	22185211	+	8	2346	16491	181251	ENSMUSG00000062980.15	ENCODEMT000181251	Cped1	ENCODEMT000181251	Known	NNC	None	0.699999988079071	None	None	None	None
m54284U_191213_120042/61737477/ccs	PacBio_Hippocampus_Rep2	mm10_ERCC_SIRV	chr19	5875219	5851288	-	11	2863	50022	130912	ENSMUSG00000024816.12	ENSMUST00000025728.12	Frmd8	Frmd8-201	Known	Known	None	0.15000000596046448	None	None	None	None
m54284U_191107_221739/146803206/ccs	PacBio_Cortex_Rep1	mm10_ERCC_SIRV	chr13	34078005	34074282	-	4	1600	38382	99848	ENSMUSG00000058672.7	ENSMUST00000056427.9	Tubb2a	Tubb2a-201	Known	Known	None	0.25	None	None	None	None
m54284U_191109_043049/37617676/ccs	PacBio_Cortex_Rep2	mm10_ERCC_SIRV	chr11	17159295	17200377	+	6	2829	32354	85003	ENSMUSG00000033953.10	ENSMUST00000102880.4	Ppp3r1	Ppp3r1-201	Known	Known	None	0.20000000298023224	None	None	None	None
m54284U_191109_043049/72878941/ccs	PacBio_Cortex_Rep2	mm10_ERCC_SIRV	chr15	37007286	36999016	-	4	2312	43061	110682	ENSMUSG00000062397.8	ENSMUST00000078976.8	Zfp706	Zfp706-201	Known	Known	None	0.44999998807907104	None	None	None	None
m54284U_191109_043049/39061055/ccs	PacBio_Cortex_Rep2	mm10_ERCC_SIRV	chr3	57736082	57835228	+	10	2655	8007	21067	ENSMUSG00000036503.13	ENSMUST00000041826.13	Rnf13	Rnf13-201	Known	Known	None	0.15000000596046448	None	None	None	None
m54284U_191107_221739/84412541/ccs	PacBio_Cortex_Rep1	mm10_ERCC_SIRV	chrX	10717514	10719689	+	2	1894	51438	134866	ENSMUSG00000008035.12	ENSMUST00000008179.6	Mid1ip1	Mid1ip1-201	Known	Known	None	0.44999998807907104	None	None	None	None
m54284U_191109_043049/124651275/ccs	PacBio_Cortex_Rep2	mm10_ERCC_SIRV	chr17	22225545	22199842	-	6	2375	46526	181136	ENSMUSG00000096433.2	ENCODEMT000181136	Zfp994	ENCODEMT000181136	Known	NIC	None	0.6499999761581421	None	None	None	None
m54284U_191212_053548/24511020/ccs	PacBio_Hippocampus_Rep1	mm10_ERCC_SIRV	chr7	16098603	16117122	+	11	1519	20018	52198	ENSMUSG00000006024.13	ENSMUST00000006181.6	Napa	Napa-201	Known	Known	None	0.15000000596046448	None	None	None	None
m54284U_191107_221739/145754308/ccs	PacBio_Cortex_Rep1	mm10_ERCC_SIRV	chr9	22307688	22276740	-	8	3296	27039	70665	ENSMUSG00000066829.7	ENSMUST00000086278.6	Zfp810	Zfp810-201	Known	Known	None	0.30000001192092896	None	None	None	None
m54284U_191213_120042/83821721/ccs	PacBio_Hippocampus_Rep2	mm10_ERCC_SIRV	chr5	24445187	24441044	-	10	2270	13386	180580	ENSMUSG00000028959.14	ENCODEMT000180580	Fastk	ENCODEMT000180580	Known	ISM	Prefix	0.15000000596046448	None	None	None	None
m54284U_191213_120042/62915861/ccs	PacBio_Hippocampus_Rep2	mm10_ERCC_SIRV	chr19	5856739	5851288	-	2	1628	50022	180879	ENSMUSG00000024816.12	ENCODEMT000180879	Frmd8	ENCODEMT000180879	Known	ISM	Suffix	0.15000000596046448	None	None	None	None
m54284U_191212_053548/40568240/ccs	PacBio_Hippocampus_Rep1	mm10_ERCC_SIRV	chr1	36709953	36698114	-	11	3193	527	1106	ENSMUSG00000037351.9	ENSMUST00000043951.9	Actr1b	Actr1b-201	Known	Known	None	0.3499999940395355	None	None	None	None
m54284U_191107_221739/147130417/ccs	PacBio_Cortex_Rep1	mm10_ERCC_SIRV	chr13	34078002	34074282	-	4	1597	38382	99848	ENSMUSG00000058672.7	ENSMUST00000056427.9	Tubb2a	Tubb2a-201	Known	Known	None	0.25	None	None	None	None
m54284U_191109_043049/37748870/ccs	PacBio_Cortex_Rep2	mm10_ERCC_SIRV	chr11	17159295	17200375	+	6	2827	32354	85003	ENSMUSG00000033953.10	ENSMUST00000102880.4	Ppp3r1	Ppp3r1-201	Known	Known	None	0.20000000298023224	None	None	None	None
m54284U_191109_043049/109904235/ccs	PacBio_Cortex_Rep2	mm10_ERCC_SIRV	chr15	37007316	36999016	-	4	2342	43061	110682	ENSMUSG00000062397.8	ENSMUST00000078976.8	Zfp706	Zfp706-201	Known	Known	None	0.44999998807907104	None	None	None	None
m54284U_191109_043049/38928528/ccs	PacBio_Cortex_Rep2	mm10_ERCC_SIRV	chrX	10717514	10719700	+	2	1905	51438	134866	ENSMUSG00000008035.12	ENSMUST00000008179.6	Mid1ip1	Mid1ip1-201	Known	Known	None	0.15000000596046448	None	None	None	None
m54284U_191213_120042/38993954/ccs	PacBio_Hippocampus_Rep2	mm10_ERCC_SIRV	chr6	22122258	22185208	+	8	2342	16491	181251	ENSMUSG00000062980.15	ENCODEMT000181251	Cped1	ENCODEMT000181251	Known	NNC	None	0.699999988079071	None	None	None	None
m54284U_191213_120042/66519692/ccs	PacBio_Hippocampus_Rep2	mm10_ERCC_SIRV	chr19	5875219	5851288	-	11	2863	50022	130912	ENSMUSG00000024816.12	ENSMUST00000025728.12	Frmd8	Frmd8-201	Known	Known	None	0.15000000596046448	None	None	None	None
m54284U_191212_053548/41943463/ccs	PacBio_Hippocampus_Rep1	mm10_ERCC_SIRV	chr1	36709969	36698114	-	11	3209	527	1106	ENSMUSG00000037351.9	ENSMUST00000043951.9	Actr1b	Actr1b-201	Known	Known	None	0.3499999940395355	None	None	None	None
m54284U_191109_043049/111413618/ccs	PacBio_Cortex_Rep2	mm10_ERCC_SIRV	chr15	37007363	36999016	-	4	2389	43061	110682	ENSMUSG00000062397.8	ENSMUST00000078976.8	Zfp706	Zfp706-201	Known	Known	None	0.44999998807907104	None	None	None	None
m54284U_191107_221739/149619736/ccs	PacBio_Cortex_Rep1	mm10_ERCC_SIRV	chr9	22307677	22276740	-	8	3285	27039	70665	ENSMUSG00000066829.7	ENSMUST00000086278.6	Zfp810	Zfp810-201	Known	Known	None	0.30000001192092896	None	None	None	None
m54284U_191212_053548/24577008/ccs	PacBio_Hippocampus_Rep1	mm10_ERCC_SIRV	chr7	16098603	16117123	+	11	1520	20018	52198	ENSMUSG00000006024.13	ENSMUST00000006181.6	Napa	Napa-201	Known	Known	None	0.15000000596046448	None	None	None	None
m54284U_191109_043049/45156547/ccs	PacBio_Cortex_Rep2	mm10_ERCC_SIRV	chr3	57736082	57834831	+	9	2699	8007	21076	ENSMUSG00000036503.13	ENSMUST00000199041.1	Rnf13	Rnf13-209	Known	Known	None	0.25	None	None	None	None
m54284U_191107_221739/147259927/ccs	PacBio_Cortex_Rep1	mm10_ERCC_SIRV	chr13	34078005	34074282	-	4	1600	38382	99848	ENSMUSG00000058672.7	ENSMUST00000056427.9	Tubb2a	Tubb2a-201	Known	Known	None	0.25	None	None	None	None
m54284U_191109_043049/62456683/ccs	PacBio_Cortex_Rep2	mm10_ERCC_SIRV	chrX	10717514	10719690	+	2	1895	51438	134866	ENSMUSG00000008035.12	ENSMUST00000008179.6	Mid1ip1	Mid1ip1-201	Known	Known	None	0.44999998807907104	None	None	None	None
m54284U_191213_120042/84412669/ccs	PacBio_Hippocampus_Rep2	mm10_ERCC_SIRV	chr5	24445187	24441040	-	10	1807	13386	180539	ENSMUSG00000028959.14	ENCODEMT000180539	Fastk	ENCODEMT000180539	Known	ISM	Prefix	0.15000000596046448	None	None	None	None
m54284U_191212_053548/162136862/ccs	PacBio_Hippocampus_Rep1	mm10_ERCC_SIRV	chr17	22225575	22199842	-	6	2405	46526	181136	ENSMUSG00000096433.2	ENCODEMT000181136	Zfp994	ENCODEMT000181136	Known	NIC	None	0.6499999761581421	None	None	None	None
m54284U_191109_043049/37945786/ccs	PacBio_Cortex_Rep2	mm10_ERCC_SIRV	chr11	17159295	17199325	+	6	1777	32354	85003	ENSMUSG00000033953.10	ENSMUST00000102880.4	Ppp3r1	Ppp3r1-201	Known	Known	None	0.6000000238418579	None	None	None	None
m54284U_191213_120042/79233426/ccs	PacBio_Hippocampus_Rep2	mm10_ERCC_SIRV	chr19	5875259	5851288	-	11	2903	50022	130912	ENSMUSG00000024816.12	ENSMUST00000025728.12	Frmd8	Frmd8-201	Known	Known	None	0.15000000596046448	None	None	None	None
m54284U_191109_043049/115868160/ccs	PacBio_Cortex_Rep2	mm10_ERCC_SIRV	chr15	37007316	36999016	-	4	2342	43061	110682	ENSMUSG00000062397.8	ENSMUST00000078976.8	Zfp706	Zfp706-201	Known	Known	None	0.44999998807907104	None	None	None	None
m54284U_191212_053548/42010748/ccs	PacBio_Hippocampus_Rep1	mm10_ERCC_SIRV	chr1	36709938	36698114	-	11	3178	527	1106	ENSMUSG00000037351.9	ENSMUST00000043951.9	Actr1b	Actr1b-201	Known	Known	None	0.3499999940395355	None	None	None	None
m54284U_191109_043049/110232330/ccs	PacBio_Cortex_Rep2	mm10_ERCC_SIRV	chr6	22127971	22123541	-	1	4431	59285	181252	ENCODEMG000059285	ENCODEMT000181252	ENCODEMG000059285	ENCODEMT000181252	Antisense	Antisense	None	1.0	None	None	None	None
m54284U_191212_053548/24839497/ccs	PacBio_Hippocampus_Rep1	mm10_ERCC_SIRV	chr7	16098603	16117126	+	11	1523	20018	52198	ENSMUSG00000006024.13	ENSMUST00000006181.6	Napa	Napa-201	Known	Known	None	0.10000000149011612	None	None	None	None
m54284U_191107_221739/151848117/ccs	PacBio_Cortex_Rep1	mm10_ERCC_SIRV	chr9	22306700	22276752	-	8	3332	27039	181229	ENSMUSG00000066829.7	ENCODEMT000181229	Zfp810	ENCODEMT000181229	Known	ISM	Prefix	0.30000001192092896	None	None	None	None
m54284U_191212_053548/42140470/ccs	PacBio_Hippocampus_Rep1	mm10_ERCC_SIRV	chr1	36709939	36698114	-	11	3179	527	1106	ENSMUSG00000037351.9	ENSMUST00000043951.9	Actr1b	Actr1b-201	Known	Known	None	0.3499999940395355	None	None	None	None
m54284U_191109_043049/39913627/ccs	PacBio_Cortex_Rep2	mm10_ERCC_SIRV	chr11	17159295	17200375	+	6	2827	32354	85003	ENSMUSG00000033953.10	ENSMUST00000102880.4	Ppp3r1	Ppp3r1-201	Known	Known	None	0.20000000298023224	None	None	None	None
m54284U_191109_043049/131990618/ccs	PacBio_Cortex_Rep2	mm10_ERCC_SIRV	chr15	37007300	36999016	-	4	2326	43061	110682	ENSMUSG00000062397.8	ENSMUST00000078976.8	Zfp706	Zfp706-201	Known	Known	None	0.44999998807907104	None	None	None	None
m54284U_191212_053548/38798074/ccs	PacBio_Hippocampus_Rep1	mm10_ERCC_SIRV	chrX	10717514	10719690	+	2	1895	51438	134866	ENSMUSG00000008035.12	ENSMUST00000008179.6	Mid1ip1	Mid1ip1-201	Known	Known	None	0.44999998807907104	None	None	None	None
m54284U_191213_120042/88148162/ccs	PacBio_Hippocampus_Rep2	mm10_ERCC_SIRV	chr19	5875218	5851288	-	11	2862	50022	130912	ENSMUSG00000024816.12	ENSMUST00000025728.12	Frmd8	Frmd8-201	Known	Known	None	0.15000000596046448	None	None	None	None
m54284U_191213_120042/84804520/ccs	PacBio_Hippocampus_Rep2	mm10_ERCC_SIRV	chr5	24445086	24441040	-	10	1691	13386	34846	ENSMUSG00000028959.14	ENSMUST00000030800.12	Fastk	Fastk-201	Known	Known	None	0.15000000596046448	None	None	None	None
m54284U_191109_043049/47710837/ccs	PacBio_Cortex_Rep2	mm10_ERCC_SIRV	chr3	57736082	57834830	+	10	2257	8007	21067	ENSMUSG00000036503.13	ENSMUST00000041826.13	Rnf13	Rnf13-201	Known	Known	None	0.25	None	None	None	None
m54284U_191212_053548/25625858/ccs	PacBio_Hippocampus_Rep1	mm10_ERCC_SIRV	chr7	16098603	16117125	+	11	1522	20018	52198	ENSMUSG00000006024.13	ENSMUST00000006181.6	Napa	Napa-201	Known	Known	None	0.10000000149011612	None	None	None	None
m54284U_191213_120042/105842457/ccs	PacBio_Hippocampus_Rep2	mm10_ERCC_SIRV	chr17	22225565	22199842	-	6	2395	46526	181136	ENSMUSG00000096433.2	ENCODEMT000181136	Zfp994	ENCODEMT000181136	Known	NIC	None	0.6499999761581421	None	None	None	None
m54284U_191107_221739/147261988/ccs	PacBio_Cortex_Rep1	mm10_ERCC_SIRV	chr13	34078007	34074282	-	4	1602	38382	99848	ENSMUSG00000058672.7	ENSMUST00000056427.9	Tubb2a	Tubb2a-201	Known	Known	None	0.25	None	None	None	None
m54284U_191212_053548/42338101/ccs	PacBio_Hippocampus_Rep1	mm10_ERCC_SIRV	chr1	36709974	36698114	-	11	3214	527	1106	ENSMUSG00000037351.9	ENSMUST00000043951.9	Actr1b	Actr1b-201	Known	Known	None	0.3499999940395355	None	None	None	None
m54284U_191107_221739/155975700/ccs	PacBio_Cortex_Rep1	mm10_ERCC_SIRV	chr9	22307676	22276740	-	8	3284	27039	70665	ENSMUSG00000066829.7	ENSMUST00000086278.6	Zfp810	Zfp810-201	Known	Known	None	0.30000001192092896	None	None	None	None
m54284U_191109_043049/144312458/ccs	PacBio_Cortex_Rep2	mm10_ERCC_SIRV	chr15	37007348	36999016	-	4	2374	43061	110682	ENSMUSG00000062397.8	ENSMUST00000078976.8	Zfp706	Zfp706-201	Known	Known	None	0.44999998807907104	None	None	None	None
m54284U_191109_043049/40110154/ccs	PacBio_Cortex_Rep2	mm10_ERCC_SIRV	chr11	17159295	17200380	+	6	2832	32354	85003	ENSMUSG00000033953.10	ENSMUST00000102880.4	Ppp3r1	Ppp3r1-201	Known	Known	None	0.20000000298023224	None	None	None	None
m54284U_191213_120042/90244352/ccs	PacBio_Hippocampus_Rep2	mm10_ERCC_SIRV	chr19	5875218	5851288	-	11	2862	50022	130912	ENSMUSG00000024816.12	ENSMUST00000025728.12	Frmd8	Frmd8-201	Known	Known	None	0.15000000596046448	None	None	None	None
m54284U_191212_053548/76677833/ccs	PacBio_Hippocampus_Rep1	mm10_ERCC_SIRV	chrX	10717514	10719693	+	2	1898	51438	134866	ENSMUSG00000008035.12	ENSMUST00000008179.6	Mid1ip1	Mid1ip1-201	Known	Known	None	0.3499999940395355	None	None	None	None
m54284U_191109_043049/6293316/ccs	PacBio_Cortex_Rep2	mm10_ERCC_SIRV	chr6	22132228	22256402	+	12	3387	16491	181253	ENSMUSG00000062980.15	ENCODEMT000181253	Cped1	ENCODEMT000181253	Known	ISM	Suffix	0.30000001192092896	None	None	None	None
m54284U_191212_053548/26214893/ccs	PacBio_Hippocampus_Rep1	mm10_ERCC_SIRV	chr7	16098603	16117126	+	11	1523	20018	52198	ENSMUSG00000006024.13	ENSMUST00000006181.6	Napa	Napa-201	Known	Known	None	0.10000000149011612	None	None	None	None
m54284U_191212_053548/42994184/ccs	PacBio_Hippocampus_Rep1	mm10_ERCC_SIRV	chr1	36709954	36698114	-	11	3194	527	1106	ENSMUSG00000037351.9	ENSMUST00000043951.9	Actr1b	Actr1b-201	Known	Known	None	0.3499999940395355	None	None	None	None
m54284U_191107_221739/177145226/ccs	PacBio_Cortex_Rep1	mm10_ERCC_SIRV	chr9	22308050	22276740	-	8	3452	27039	181254	ENSMUSG00000066829.7	ENCODEMT000181254	Zfp810	ENCODEMT000181254	Known	NNC	None	0.30000001192092896	None	None	None	None
m54284U_191109_043049/164563767/ccs	PacBio_Cortex_Rep2	mm10_ERCC_SIRV	chr15	37007318	36999016	-	4	2344	43061	110682	ENSMUSG00000062397.8	ENSMUST00000078976.8	Zfp706	Zfp706-201	Known	Known	None	0.44999998807907104	None	None	None	None
m54284U_191213_120042/84869180/ccs	PacBio_Hippocampus_Rep2	mm10_ERCC_SIRV	chr5	24445195	24441040	-	10	1815	13386	180539	ENSMUSG00000028959.14	ENCODEMT000180539	Fastk	ENCODEMT000180539	Known	ISM	Prefix	0.15000000596046448	None	None	None	None
m54284U_191213_120042/101713370/ccs	PacBio_Hippocampus_Rep2	mm10_ERCC_SIRV	chr19	5875218	5851288	-	11	2862	50022	130912	ENSMUSG00000024816.12	ENSMUST00000025728.12	Frmd8	Frmd8-201	Known	Known	None	0.15000000596046448	None	None	None	None
m54284U_191107_221739/147327166/ccs	PacBio_Cortex_Rep1	mm10_ERCC_SIRV	chr13	34078007	34074282	-	4	1602	38382	99848	ENSMUSG00000058672.7	ENSMUST00000056427.9	Tubb2a	Tubb2a-201	Known	Known	None	0.25	None	None	None	None
m54284U_191109_043049/49348772/ccs	PacBio_Cortex_Rep2	mm10_ERCC_SIRV	chr3	57736082	57834770	+	10	2197	8007	21067	ENSMUSG00000036503.13	ENSMUST00000041826.13	Rnf13	Rnf13-201	Known	Known	None	0.20000000298023224	None	None	None	None
m54284U_191109_043049/42534900/ccs	PacBio_Cortex_Rep2	mm10_ERCC_SIRV	chr11	17159295	17200377	+	6	2829	32354	85003	ENSMUSG00000033953.10	ENSMUST00000102880.4	Ppp3r1	Ppp3r1-201	Known	Known	None	0.20000000298023224	None	None	None	None
m54284U_191212_053548/167839613/ccs	PacBio_Hippocampus_Rep1	mm10_ERCC_SIRV	chrX	10717514	10719694	+	2	1899	51438	134866	ENSMUSG00000008035.12	ENSMUST00000008179.6	Mid1ip1	Mid1ip1-201	Known	Known	None	0.30000001192092896	None	None	None	None
m54284U_191109_043049/92932582/ccs	PacBio_Cortex_Rep2	mm10_ERCC_SIRV	chr17	22225628	22199843	-	7	2490	46526	181160	ENSMUSG00000096433.2	ENCODEMT000181160	Zfp994	ENCODEMT000181160	Known	NNC	None	0.6000000238418579	None	None	None	None
m54284U_191212_053548/43452815/ccs	PacBio_Hippocampus_Rep1	mm10_ERCC_SIRV	chr1	36709938	36698114	-	11	3178	527	1106	ENSMUSG00000037351.9	ENSMUST00000043951.9	Actr1b	Actr1b-201	Known	Known	None	0.3499999940395355	None	None	None	None
m54284U_191109_043049/173082387/ccs	PacBio_Cortex_Rep2	mm10_ERCC_SIRV	chr15	37007290	36999016	-	4	2316	43061	110682	ENSMUSG00000062397.8	ENSMUST00000078976.8	Zfp706	Zfp706-201	Known	Known	None	0.44999998807907104	None	None	None	None
m54284U_191213_120042/85197435/ccs	PacBio_Hippocampus_Rep2	mm10_ERCC_SIRV	chr5	24445185	24441040	-	10	1790	13386	34846	ENSMUSG00000028959.14	ENSMUST00000030800.12	Fastk	Fastk-201	Known	Known	None	0.15000000596046448	None	None	None	None
m54284U_191212_053548/26412254/ccs	PacBio_Hippocampus_Rep1	mm10_ERCC_SIRV	chr7	16098639	16117127	+	10	1440	20018	180794	ENSMUSG00000006024.13	ENCODEMT000180794	Napa	ENCODEMT000180794	Known	NIC	None	0.15000000596046448	None	None	None	None
m54284U_191213_120042/39191682/ccs	PacBio_Hippocampus_Rep2	mm10_ERCC_SIRV	chrX	10717514	10719700	+	2	1905	51438	134866	ENSMUSG00000008035.12	ENSMUST00000008179.6	Mid1ip1	Mid1ip1-201	Known	Known	None	0.15000000596046448	None	None	None	None
m54284U_191109_043049/57543054/ccs	PacBio_Cortex_Rep2	mm10_ERCC_SIRV	chr3	57736082	57834831	+	10	2258	8007	21067	ENSMUSG00000036503.13	ENSMUST00000041826.13	Rnf13	Rnf13-201	Known	Known	None	0.25	None	None	None	None
m54284U_191109_043049/42994317/ccs	PacBio_Cortex_Rep2	mm10_ERCC_SIRV	chr11	17159295	17200375	+	6	2827	32354	85003	ENSMUSG00000033953.10	ENSMUST00000102880.4	Ppp3r1	Ppp3r1-201	Known	Known	None	0.20000000298023224	None	None	None	None
m54284U_191213_120042/118162628/ccs	PacBio_Hippocampus_Rep2	mm10_ERCC_SIRV	chr19	5875218	5851288	-	11	2862	50022	130912	ENSMUSG00000024816.12	ENSMUST00000025728.12	Frmd8	Frmd8-201	Known	Known	None	0.15000000596046448	None	None	None	None
m54284U_191212_053548/5048245/ccs	PacBio_Hippocampus_Rep1	mm10_ERCC_SIRV	chr15	37007295	36999016	-	4	2321	43061	110682	ENSMUSG00000062397.8	ENSMUST00000078976.8	Zfp706	Zfp706-201	Known	Known	None	0.44999998807907104	None	None	None	None
m54284U_191212_053548/44239110/ccs	PacBio_Hippocampus_Rep1	mm10_ERCC_SIRV	chr1	36709952	36698114	-	11	3192	527	1106	ENSMUSG00000037351.9	ENSMUST00000043951.9	Actr1b	Actr1b-201	Known	Known	None	0.3499999940395355	None	None	None	None
m54284U_191212_053548/25821697/ccs	PacBio_Hippocampus_Rep1	mm10_ERCC_SIRV	chr6	22132269	22256404	+	12	3347	16491	181253	ENSMUSG00000062980.15	ENCODEMT000181253	Cped1	ENCODEMT000181253	Known	ISM	Suffix	0.30000001192092896	None	None	None	None
m54284U_191109_043049/2951791/ccs	PacBio_Cortex_Rep2	mm10_ERCC_SIRV	chr9	22307667	22276740	-	8	3275	27039	70665	ENSMUSG00000066829.7	ENSMUST00000086278.6	Zfp810	Zfp810-201	Known	Known	None	0.30000001192092896	None	None	None	None
m54284U_191212_053548/27068395/ccs	PacBio_Hippocampus_Rep1	mm10_ERCC_SIRV	chr7	16098603	16117126	+	11	1523	20018	52198	ENSMUSG00000006024.13	ENSMUST00000006181.6	Napa	Napa-201	Known	Known	None	0.10000000149011612	None	None	None	None
m54284U_191107_221739/147391331/ccs	PacBio_Cortex_Rep1	mm10_ERCC_SIRV	chr13	34078007	34074282	-	4	1609	38382	99848	ENSMUSG00000058672.7	ENSMUST00000056427.9	Tubb2a	Tubb2a-201	Known	Known	None	0.25	None	None	None	None
m54284U_191213_120042/119734846/ccs	PacBio_Hippocampus_Rep2	mm10_ERCC_SIRV	chr19	5875246	5851288	-	11	2890	50022	130912	ENSMUSG00000024816.12	ENSMUST00000025728.12	Frmd8	Frmd8-201	Known	Known	None	0.15000000596046448	None	None	None	None
m54284U_191212_053548/31458700/ccs	PacBio_Hippocampus_Rep1	mm10_ERCC_SIRV	chr15	37007316	36999016	-	4	2342	43061	110682	ENSMUSG00000062397.8	ENSMUST00000078976.8	Zfp706	Zfp706-201	Known	Known	None	0.44999998807907104	None	None	None	None
m54284U_191213_120042/85262455/ccs	PacBio_Hippocampus_Rep2	mm10_ERCC_SIRV	chr5	24445179	24441040	-	10	1784	13386	34846	ENSMUSG00000028959.14	ENSMUST00000030800.12	Fastk	Fastk-201	Known	Known	None	0.15000000596046448	None	None	None	None
m54284U_191109_043049/53674472/ccs	PacBio_Cortex_Rep2	mm10_ERCC_SIRV	chrX	10717516	10719690	+	2	1893	51438	134866	ENSMUSG00000008035.12	ENSMUST00000008179.6	Mid1ip1	Mid1ip1-201	Known	Known	None	0.44999998807907104	None	None	None	None
m54284U_191109_043049/44107535/ccs	PacBio_Cortex_Rep2	mm10_ERCC_SIRV	chr11	17159295	17200380	+	6	2832	32354	85003	ENSMUSG00000033953.10	ENSMUST00000102880.4	Ppp3r1	Ppp3r1-201	Known	Known	None	0.20000000298023224	None	None	None	None
m54284U_191109_043049/75039576/ccs	PacBio_Cortex_Rep2	mm10_ERCC_SIRV	chr3	57736082	57834821	+	10	2248	8007	21067	ENSMUSG00000036503.13	ENSMUST00000041826.13	Rnf13	Rnf13-201	Known	Known	None	0.4000000059604645	None	None	None	None
m54284U_191212_053548/44239343/ccs	PacBio_Hippocampus_Rep1	mm10_ERCC_SIRV	chr1	36701900	36698116	-	6	2612	527	181012	ENSMUSG00000037351.9	ENCODEMT000181012	Actr1b	ENCODEMT000181012	Known	ISM	Suffix	0.3499999940395355	None	None	None	None
m54284U_191109_043049/72024197/ccs	PacBio_Cortex_Rep2	mm10_ERCC_SIRV	chr17	22225565	22200326	-	6	1911	46526	181136	ENSMUSG00000096433.2	ENCODEMT000181136	Zfp994	ENCODEMT000181136	Known	NIC	None	0.44999998807907104	None	None	None	None
m54284U_191212_053548/459078/ccs	PacBio_Hippocampus_Rep1	mm10_ERCC_SIRV	chr6	22237716	22256401	+	2	1963	16491	181255	ENSMUSG00000062980.15	ENCODEMT000181255	Cped1	ENCODEMT000181255	Known	ISM	Suffix	0.30000001192092896	None	None	None	None
m54284U_191109_043049/17630663/ccs	PacBio_Cortex_Rep2	mm10_ERCC_SIRV	chr9	22307655	22276749	-	8	3295	27039	181237	ENSMUSG00000066829.7	ENCODEMT000181237	Zfp810	ENCODEMT000181237	Known	NNC	None	0.30000001192092896	None	None	None	None
m54284U_191213_120042/135005252/ccs	PacBio_Hippocampus_Rep2	mm10_ERCC_SIRV	chr19	5875221	5851288	-	11	2865	50022	130912	ENSMUSG00000024816.12	ENSMUST00000025728.12	Frmd8	Frmd8-201	Known	Known	None	0.15000000596046448	None	None	None	None
m54284U_191212_053548/39912219/ccs	PacBio_Hippocampus_Rep1	mm10_ERCC_SIRV	chr15	37007303	36999016	-	4	2329	43061	110682	ENSMUSG00000062397.8	ENSMUST00000078976.8	Zfp706	Zfp706-201	Known	Known	None	0.44999998807907104	None	None	None	None
m54284U_191107_221739/147392893/ccs	PacBio_Cortex_Rep1	mm10_ERCC_SIRV	chr13	34078006	34074282	-	4	1601	38382	99848	ENSMUSG00000058672.7	ENSMUST00000056427.9	Tubb2a	Tubb2a-201	Known	Known	None	0.25	None	None	None	None
m54284U_191212_053548/27263970/ccs	PacBio_Hippocampus_Rep1	mm10_ERCC_SIRV	chr7	16098603	16117973	+	11	2370	20018	52198	ENSMUSG00000006024.13	ENSMUST00000006181.6	Napa	Napa-201	Known	Known	None	0.25	None	None	None	None
m54284U_191213_120042/85394843/ccs	PacBio_Hippocampus_Rep2	mm10_ERCC_SIRV	chr5	24445178	24441040	-	10	1783	13386	34846	ENSMUSG00000028959.14	ENSMUST00000030800.12	Fastk	Fastk-201	Known	Known	None	0.15000000596046448	None	None	None	None
m54284U_191213_120042/137953441/ccs	PacBio_Hippocampus_Rep2	mm10_ERCC_SIRV	chr19	5875220	5851288	-	11	2864	50022	130912	ENSMUSG00000024816.12	ENSMUST00000025728.12	Frmd8	Frmd8-201	Known	Known	None	0.15000000596046448	None	None	None	None
m54284U_191109_043049/104400190/ccs	PacBio_Cortex_Rep2	mm10_ERCC_SIRV	chrX	10717516	10719695	+	2	1901	51438	134865	ENSMUSG00000008035.12	ENSMUST00000115524.7	Mid1ip1	Mid1ip1-202	Known	Known	None	0.25	None	None	None	None
m54284U_191109_043049/45156890/ccs	PacBio_Cortex_Rep2	mm10_ERCC_SIRV	chr11	17159295	17200377	+	6	2829	32354	85003	ENSMUSG00000033953.10	ENSMUST00000102880.4	Ppp3r1	Ppp3r1-201	Known	Known	None	0.20000000298023224	None	None	None	None
m54284U_191212_053548/44434130/ccs	PacBio_Hippocampus_Rep1	mm10_ERCC_SIRV	chr1	36709916	36698114	-	11	3156	527	1106	ENSMUSG00000037351.9	ENSMUST00000043951.9	Actr1b	Actr1b-201	Known	Known	None	0.3499999940395355	None	None	None	None
m54284U_191212_053548/50791643/ccs	PacBio_Hippocampus_Rep1	mm10_ERCC_SIRV	chr15	37007362	36999016	-	4	2388	43061	110682	ENSMUSG00000062397.8	ENSMUST00000078976.8	Zfp706	Zfp706-201	Known	Known	None	0.44999998807907104	None	None	None	None
m54284U_191109_043049/76023752/ccs	PacBio_Cortex_Rep2	mm10_ERCC_SIRV	chr3	57736082	57834821	+	9	2689	8007	21076	ENSMUSG00000036503.13	ENSMUST00000199041.1	Rnf13	Rnf13-209	Known	Known	None	0.4000000059604645	None	None	None	None
m54284U_191212_053548/27263972/ccs	PacBio_Hippocampus_Rep1	mm10_ERCC_SIRV	chr7	16098603	16117975	+	11	2372	20018	52198	ENSMUSG00000006024.13	ENSMUST00000006181.6	Napa	Napa-201	Known	Known	None	0.30000001192092896	None	None	None	None
m54284U_191107_221739/102697250/ccs	PacBio_Cortex_Rep1	mm10_ERCC_SIRV	chr17	22225608	22200329	-	6	1951	46526	181136	ENSMUSG00000096433.2	ENCODEMT000181136	Zfp994	ENCODEMT000181136	Known	NIC	None	0.4000000059604645	None	None	None	None
m54284U_191109_043049/22478850/ccs	PacBio_Cortex_Rep2	mm10_ERCC_SIRV	chr9	22307665	22276740	-	8	3288	27039	181256	ENSMUSG00000066829.7	ENCODEMT000181256	Zfp810	ENCODEMT000181256	Known	ISM	Prefix	0.30000001192092896	None	None	None	None
m54284U_191107_221739/147522155/ccs	PacBio_Cortex_Rep1	mm10_ERCC_SIRV	chr13	34078006	34074282	-	4	1601	38382	99848	ENSMUSG00000058672.7	ENSMUST00000056427.9	Tubb2a	Tubb2a-201	Known	Known	None	0.25	None	None	None	None
m54284U_191212_053548/45746708/ccs	PacBio_Hippocampus_Rep1	mm10_ERCC_SIRV	chr1	36709909	36698114	-	11	3149	527	1106	ENSMUSG00000037351.9	ENSMUST00000043951.9	Actr1b	Actr1b-201	Known	Known	None	0.3499999940395355	None	None	None	None
m54284U_191213_120042/138413198/ccs	PacBio_Hippocampus_Rep2	mm10_ERCC_SIRV	chr19	5875219	5851288	-	11	2863	50022	130912	ENSMUSG00000024816.12	ENSMUST00000025728.12	Frmd8	Frmd8-201	Known	Known	None	0.15000000596046448	None	None	None	None
m54284U_191213_120042/85854027/ccs	PacBio_Hippocampus_Rep2	mm10_ERCC_SIRV	chr5	24445175	24441044	-	10	2258	13386	180580	ENSMUSG00000028959.14	ENCODEMT000180580	Fastk	ENCODEMT000180580	Known	ISM	Prefix	0.15000000596046448	None	None	None	None
m54284U_191212_053548/156631797/ccs	PacBio_Hippocampus_Rep1	mm10_ERCC_SIRV	chrX	10717516	10719700	+	2	1903	51438	134866	ENSMUSG00000008035.12	ENSMUST00000008179.6	Mid1ip1	Mid1ip1-201	Known	Known	None	0.15000000596046448	None	None	None	None
m54284U_191109_043049/47645340/ccs	PacBio_Cortex_Rep2	mm10_ERCC_SIRV	chr11	17159295	17200376	+	6	2828	32354	85003	ENSMUSG00000033953.10	ENSMUST00000102880.4	Ppp3r1	Ppp3r1-201	Known	Known	None	0.20000000298023224	None	None	None	None
m54284U_191212_053548/51644711/ccs	PacBio_Hippocampus_Rep1	mm10_ERCC_SIRV	chr15	37007297	36999016	-	4	2323	43061	110682	ENSMUSG00000062397.8	ENSMUST00000078976.8	Zfp706	Zfp706-201	Known	Known	None	0.44999998807907104	None	None	None	None
m54284U_191109_043049/78580042/ccs	PacBio_Cortex_Rep2	mm10_ERCC_SIRV	chr3	57736082	57834830	+	10	2257	8007	21067	ENSMUSG00000036503.13	ENSMUST00000041826.13	Rnf13	Rnf13-201	Known	Known	None	0.25	None	None	None	None
m54284U_191212_053548/27790155/ccs	PacBio_Hippocampus_Rep1	mm10_ERCC_SIRV	chr7	16098603	16117982	+	11	2379	20018	52198	ENSMUSG00000006024.13	ENSMUST00000006181.6	Napa	Napa-201	Known	Known	None	0.25	None	None	None	None
m54284U_191212_053548/99878827/ccs	PacBio_Hippocampus_Rep1	mm10_ERCC_SIRV	chr6	22254533	22256401	+	1	1869	16491	181257	ENSMUSG00000062980.15	ENCODEMT000181257	Cped1	ENCODEMT000181257	Known	ISM	None	0.30000001192092896	None	None	None	None
m54284U_191213_120042/141166535/ccs	PacBio_Hippocampus_Rep2	mm10_ERCC_SIRV	chr19	5875272	5851288	-	11	2916	50022	130912	ENSMUSG00000024816.12	ENSMUST00000025728.12	Frmd8	Frmd8-201	Known	Known	None	0.15000000596046448	None	None	None	None
m54284U_191107_221739/147522564/ccs	PacBio_Cortex_Rep1	mm10_ERCC_SIRV	chr13	34078006	34074282	-	4	1601	38382	99848	ENSMUSG00000058672.7	ENSMUST00000056427.9	Tubb2a	Tubb2a-201	Known	Known	None	0.25	None	None	None	None
m54284U_191212_053548/53215335/ccs	PacBio_Hippocampus_Rep1	mm10_ERCC_SIRV	chr15	37007298	36999016	-	4	2324	43061	110682	ENSMUSG00000062397.8	ENSMUST00000078976.8	Zfp706	Zfp706-201	Known	Known	None	0.44999998807907104	None	None	None	None
m54284U_191107_221739/84869948/ccs	PacBio_Cortex_Rep1	mm10_ERCC_SIRV	chr17	22225646	22201264	-	8	1246	46526	181177	ENSMUSG00000096433.2	ENCODEMT000181177	Zfp994	ENCODEMT000181177	Known	NIC	None	0.5	None	None	None	None
m54284U_191213_120042/146606620/ccs	PacBio_Hippocampus_Rep2	mm10_ERCC_SIRV	chr19	5862292	5851288	-	5	1847	50022	181258	ENSMUSG00000024816.12	ENCODEMT000181258	Frmd8	ENCODEMT000181258	Known	NNC	None	0.15000000596046448	None	None	None	None
m54284U_191213_120042/87034667/ccs	PacBio_Hippocampus_Rep2	mm10_ERCC_SIRV	chr5	24445116	24441040	-	10	1721	13386	34846	ENSMUSG00000028959.14	ENSMUST00000030800.12	Fastk	Fastk-201	Known	Known	None	0.15000000596046448	None	None	None	None
m54284U_191212_053548/46401780/ccs	PacBio_Hippocampus_Rep1	mm10_ERCC_SIRV	chr1	36709921	36698114	-	11	3161	527	1106	ENSMUSG00000037351.9	ENSMUST00000043951.9	Actr1b	Actr1b-201	Known	Known	None	0.3499999940395355	None	None	None	None
m54284U_191109_043049/48630584/ccs	PacBio_Cortex_Rep2	mm10_ERCC_SIRV	chr11	17159295	17200375	+	6	2827	32354	85003	ENSMUSG00000033953.10	ENSMUST00000102880.4	Ppp3r1	Ppp3r1-201	Known	Known	None	0.20000000298023224	None	None	None	None
m54284U_191212_053548/27593091/ccs	PacBio_Hippocampus_Rep1	mm10_ERCC_SIRV	chrX	10717520	10719691	+	2	1884	51438	134866	ENSMUSG00000008035.12	ENSMUST00000008179.6	Mid1ip1	Mid1ip1-201	Known	Known	None	0.4000000059604645	None	None	None	None
m54284U_191109_043049/84608108/ccs	PacBio_Cortex_Rep2	mm10_ERCC_SIRV	chr3	57736082	57834830	+	10	2257	8007	21067	ENSMUSG00000036503.13	ENSMUST00000041826.13	Rnf13	Rnf13-201	Known	Known	None	0.25	None	None	None	None
m54284U_191109_043049/24118215/ccs	PacBio_Cortex_Rep2	mm10_ERCC_SIRV	chr9	22307659	22276752	-	8	4279	27039	181229	ENSMUSG00000066829.7	ENCODEMT000181229	Zfp810	ENCODEMT000181229	Known	ISM	Prefix	0.30000001192092896	None	None	None	None
m54284U_191212_053548/30016812/ccs	PacBio_Hippocampus_Rep1	mm10_ERCC_SIRV	chr7	16098603	16117127	+	11	1524	20018	52198	ENSMUSG00000006024.13	ENSMUST00000006181.6	Napa	Napa-201	Known	Known	None	0.10000000149011612	None	None	None	None
m54284U_191107_221739/147587228/ccs	PacBio_Cortex_Rep1	mm10_ERCC_SIRV	chr13	34078006	34074282	-	4	1601	38382	99848	ENSMUSG00000058672.7	ENSMUST00000056427.9	Tubb2a	Tubb2a-201	Known	Known	None	0.25	None	None	None	None
m54284U_191212_053548/54528097/ccs	PacBio_Hippocampus_Rep1	mm10_ERCC_SIRV	chr15	37007347	36999016	-	4	2373	43061	110682	ENSMUSG00000062397.8	ENSMUST00000078976.8	Zfp706	Zfp706-201	Known	Known	None	0.44999998807907104	None	None	None	None
m54284U_191212_053548/46989445/ccs	PacBio_Hippocampus_Rep1	mm10_ERCC_SIRV	chr1	36709948	36698114	-	11	3188	527	1106	ENSMUSG00000037351.9	ENSMUST00000043951.9	Actr1b	Actr1b-201	Known	Known	None	0.3499999940395355	None	None	None	None
m54284U_191109_043049/38668390/ccs	PacBio_Cortex_Rep2	mm10_ERCC_SIRV	chrX	10717521	10719690	+	2	1888	51438	134866	ENSMUSG00000008035.12	ENSMUST00000008179.6	Mid1ip1	Mid1ip1-201	Known	Known	None	0.44999998807907104	None	None	None	None
m54284U_191109_043049/49350203/ccs	PacBio_Cortex_Rep2	mm10_ERCC_SIRV	chr11	17159295	17200374	+	6	2826	32354	85003	ENSMUSG00000033953.10	ENSMUST00000102880.4	Ppp3r1	Ppp3r1-201	Known	Known	None	0.20000000298023224	None	None	None	None
m54284U_191212_053548/55509454/ccs	PacBio_Hippocampus_Rep1	mm10_ERCC_SIRV	chr15	37007289	36999016	-	4	2315	43061	110682	ENSMUSG00000062397.8	ENSMUST00000078976.8	Zfp706	Zfp706-201	Known	Known	None	0.44999998807907104	None	None	None	None
m54284U_191212_053548/173475852/ccs	PacBio_Hippocampus_Rep1	mm10_ERCC_SIRV	chr6	22295615	22291997	-	1	3619	59286	181259	ENCODEMG000059286	ENCODEMT000181259	ENCODEMG000059286	ENCODEMT000181259	Antisense	Antisense	None	0.30000001192092896	None	None	None	None
m54284U_191212_053548/31589880/ccs	PacBio_Hippocampus_Rep1	mm10_ERCC_SIRV	chr7	16098603	16117131	+	11	1528	20018	52198	ENSMUSG00000006024.13	ENSMUST00000006181.6	Napa	Napa-201	Known	Known	None	0.10000000149011612	None	None	None	None
m54284U_191212_053548/47384499/ccs	PacBio_Hippocampus_Rep1	mm10_ERCC_SIRV	chr1	36709948	36698114	-	11	3188	527	1106	ENSMUSG00000037351.9	ENSMUST00000043951.9	Actr1b	Actr1b-201	Known	Known	None	0.3499999940395355	None	None	None	None
m54284U_191109_043049/177734861/ccs	PacBio_Cortex_Rep2	mm10_ERCC_SIRV	chr17	22225593	22201400	-	5	3319	46526	181260	ENSMUSG00000096433.2	ENCODEMT000181260	Zfp994	ENCODEMT000181260	Known	NIC	None	0.4000000059604645	None	None	None	None
m54284U_191213_120042/88606674/ccs	PacBio_Hippocampus_Rep2	mm10_ERCC_SIRV	chr5	24445186	24441040	-	10	1791	13386	34846	ENSMUSG00000028959.14	ENSMUST00000030800.12	Fastk	Fastk-201	Known	Known	None	0.15000000596046448	None	None	None	None
m54284U_191107_221739/147587390/ccs	PacBio_Cortex_Rep1	mm10_ERCC_SIRV	chr13	34078006	34074282	-	4	1601	38382	99848	ENSMUSG00000058672.7	ENSMUST00000056427.9	Tubb2a	Tubb2a-201	Known	Known	None	0.25	None	None	None	None
m54284U_191109_043049/33557095/ccs	PacBio_Cortex_Rep2	mm10_ERCC_SIRV	chr9	22307635	22276748	-	8	3280	27039	181248	ENSMUSG00000066829.7	ENCODEMT000181248	Zfp810	ENCODEMT000181248	Known	NIC	None	0.30000001192092896	None	None	None	None
m54284U_191213_120042/154862386/ccs	PacBio_Hippocampus_Rep2	mm10_ERCC_SIRV	chr19	5875218	5851288	-	11	2862	50022	130912	ENSMUSG00000024816.12	ENSMUST00000025728.12	Frmd8	Frmd8-201	Known	Known	None	0.15000000596046448	None	None	None	None
m54284U_191109_043049/93324930/ccs	PacBio_Cortex_Rep2	mm10_ERCC_SIRV	chr3	57736082	57834830	+	10	2257	8007	21067	ENSMUSG00000036503.13	ENSMUST00000041826.13	Rnf13	Rnf13-201	Known	Known	None	0.25	None	None	None	None
m54284U_191109_043049/146868983/ccs	PacBio_Cortex_Rep2	mm10_ERCC_SIRV	chrX	10717543	10719686	+	2	1866	51438	180839	ENSMUSG00000008035.12	ENCODEMT000180839	Mid1ip1	ENCODEMT000180839	Known	NNC	None	0.44999998807907104	None	None	None	None
m54284U_191212_053548/61539129/ccs	PacBio_Hippocampus_Rep1	mm10_ERCC_SIRV	chr15	37007376	36999016	-	4	2402	43061	110682	ENSMUSG00000062397.8	ENSMUST00000078976.8	Zfp706	Zfp706-201	Known	Known	None	0.44999998807907104	None	None	None	None
m54284U_191109_043049/50332990/ccs	PacBio_Cortex_Rep2	mm10_ERCC_SIRV	chr11	17159295	17199909	+	6	2361	32354	85003	ENSMUSG00000033953.10	ENSMUST00000102880.4	Ppp3r1	Ppp3r1-201	Known	Known	None	0.5	None	None	None	None
m54284U_191212_053548/47645586/ccs	PacBio_Hippocampus_Rep1	mm10_ERCC_SIRV	chr1	36709956	36698114	-	11	3196	527	1106	ENSMUSG00000037351.9	ENSMUST00000043951.9	Actr1b	Actr1b-201	Known	Known	None	0.3499999940395355	None	None	None	None
m54284U_191107_221739/147588751/ccs	PacBio_Cortex_Rep1	mm10_ERCC_SIRV	chr13	34078006	34074282	-	4	1601	38382	99848	ENSMUSG00000058672.7	ENSMUST00000056427.9	Tubb2a	Tubb2a-201	Known	Known	None	0.25	None	None	None	None
m54284U_191213_120042/88803359/ccs	PacBio_Hippocampus_Rep2	mm10_ERCC_SIRV	chr5	24445185	24441040	-	10	1784	13386	34846	ENSMUSG00000028959.14	ENSMUST00000030800.12	Fastk	Fastk-201	Known	Known	None	0.15000000596046448	None	None	None	None
m54284U_191212_053548/32049342/ccs	PacBio_Hippocampus_Rep1	mm10_ERCC_SIRV	chr7	16098603	16117975	+	11	2372	20018	52198	ENSMUSG00000006024.13	ENSMUST00000006181.6	Napa	Napa-201	Known	Known	None	0.30000001192092896	None	None	None	None
m54284U_191213_120042/158926056/ccs	PacBio_Hippocampus_Rep2	mm10_ERCC_SIRV	chr19	5875221	5851288	-	11	2865	50022	130912	ENSMUSG00000024816.12	ENSMUST00000025728.12	Frmd8	Frmd8-201	Known	Known	None	0.15000000596046448	None	None	None	None
m54284U_191212_053548/111086341/ccs	PacBio_Hippocampus_Rep1	mm10_ERCC_SIRV	chr15	37007352	36999016	-	4	2378	43061	110682	ENSMUSG00000062397.8	ENSMUST00000078976.8	Zfp706	Zfp706-201	Known	Known	None	0.44999998807907104	None	None	None	None
m54284U_191109_043049/51053085/ccs	PacBio_Cortex_Rep2	mm10_ERCC_SIRV	chr11	17159295	17200374	+	6	2826	32354	85003	ENSMUSG00000033953.10	ENSMUST00000102880.4	Ppp3r1	Ppp3r1-201	Known	Known	None	0.20000000298023224	None	None	None	None
m54284U_191109_043049/38601049/ccs	PacBio_Cortex_Rep2	mm10_ERCC_SIRV	chr9	22307656	22276740	-	8	3264	27039	70665	ENSMUSG00000066829.7	ENSMUST00000086278.6	Zfp810	Zfp810-201	Known	Known	None	0.30000001192092896	None	None	None	None
m54284U_191212_053548/20906159/ccs	PacBio_Hippocampus_Rep1	mm10_ERCC_SIRV	chrX	10717521	10719690	+	2	1888	51438	134866	ENSMUSG00000008035.12	ENSMUST00000008179.6	Mid1ip1	Mid1ip1-201	Known	Known	None	0.44999998807907104	None	None	None	None
m54284U_191109_043049/100861957/ccs	PacBio_Cortex_Rep2	mm10_ERCC_SIRV	chr3	57736082	57834828	+	10	2255	8007	21067	ENSMUSG00000036503.13	ENSMUST00000041826.13	Rnf13	Rnf13-201	Known	Known	None	0.20000000298023224	None	None	None	None
m54284U_191212_053548/48237105/ccs	PacBio_Hippocampus_Rep1	mm10_ERCC_SIRV	chr1	36701664	36698117	-	4	2286	527	181002	ENSMUSG00000037351.9	ENCODEMT000181002	Actr1b	ENCODEMT000181002	Known	ISM	Suffix	0.3499999940395355	None	None	None	None
m54284U_191107_221739/147589294/ccs	PacBio_Cortex_Rep1	mm10_ERCC_SIRV	chr13	34078007	34074282	-	4	1602	38382	99848	ENSMUSG00000058672.7	ENSMUST00000056427.9	Tubb2a	Tubb2a-201	Known	Known	None	0.25	None	None	None	None
m54284U_191213_120042/88868331/ccs	PacBio_Hippocampus_Rep2	mm10_ERCC_SIRV	chr5	24445186	24441040	-	10	1791	13386	34846	ENSMUSG00000028959.14	ENSMUST00000030800.12	Fastk	Fastk-201	Known	Known	None	0.15000000596046448	None	None	None	None
m54284U_191213_120042/162989491/ccs	PacBio_Hippocampus_Rep2	mm10_ERCC_SIRV	chr19	5856753	5851288	-	2	1642	50022	180879	ENSMUSG00000024816.12	ENCODEMT000180879	Frmd8	ENCODEMT000180879	Known	ISM	Suffix	0.15000000596046448	None	None	None	None
m54284U_191212_053548/137888895/ccs	PacBio_Hippocampus_Rep1	mm10_ERCC_SIRV	chr15	37007298	36999016	-	4	2324	43061	110682	ENSMUSG00000062397.8	ENSMUST00000078976.8	Zfp706	Zfp706-201	Known	Known	None	0.44999998807907104	None	None	None	None
m54284U_191212_053548/32309494/ccs	PacBio_Hippocampus_Rep1	mm10_ERCC_SIRV	chr7	16098603	16117982	+	11	2379	20018	52198	ENSMUSG00000006024.13	ENSMUST00000006181.6	Napa	Napa-201	Known	Known	None	0.25	None	None	None	None
m54284U_191109_043049/91685439/ccs	PacBio_Cortex_Rep2	mm10_ERCC_SIRV	chr6	22356141	22297349	-	10	1942	16494	181261	ENSMUSG00000029672.16	ENCODEMT000181261	Fam3c	ENCODEMT000181261	Known	NNC	None	0.4000000059604645	None	None	None	None
m54284U_191213_120042/102629948/ccs	PacBio_Hippocampus_Rep2	mm10_ERCC_SIRV	chr17	22225574	22201576	-	7	824	46526	181132	ENSMUSG00000096433.2	ENCODEMT000181132	Zfp994	ENCODEMT000181132	Known	NNC	None	0.4000000059604645	None	None	None	None
m54284U_191109_043049/51578599/ccs	PacBio_Cortex_Rep2	mm10_ERCC_SIRV	chr11	17159295	17200378	+	6	2830	32354	85003	ENSMUSG00000033953.10	ENSMUST00000102880.4	Ppp3r1	Ppp3r1-201	Known	Known	None	0.20000000298023224	None	None	None	None
m54284U_191213_120042/102303958/ccs	PacBio_Hippocampus_Rep2	mm10_ERCC_SIRV	chrX	10717521	10719690	+	2	1888	51438	134866	ENSMUSG00000008035.12	ENSMUST00000008179.6	Mid1ip1	Mid1ip1-201	Known	Known	None	0.44999998807907104	None	None	None	None
m54284U_191212_053548/48499181/ccs	PacBio_Hippocampus_Rep1	mm10_ERCC_SIRV	chr1	36709957	36698114	-	11	3197	527	1106	ENSMUSG00000037351.9	ENSMUST00000043951.9	Actr1b	Actr1b-201	Known	Known	None	0.3499999940395355	None	None	None	None
m54284U_191212_053548/152111257/ccs	PacBio_Hippocampus_Rep1	mm10_ERCC_SIRV	chr15	37007364	36999016	-	4	2390	43061	110682	ENSMUSG00000062397.8	ENSMUST00000078976.8	Zfp706	Zfp706-201	Known	Known	None	0.44999998807907104	None	None	None	None
m54284U_191107_221739/147652939/ccs	PacBio_Cortex_Rep1	mm10_ERCC_SIRV	chr13	34078006	34074282	-	4	1601	38382	99848	ENSMUSG00000058672.7	ENSMUST00000056427.9	Tubb2a	Tubb2a-201	Known	Known	None	0.25	None	None	None	None
m54284U_191109_043049/104596219/ccs	PacBio_Cortex_Rep2	mm10_ERCC_SIRV	chr3	57736082	57834828	+	9	2696	8007	21076	ENSMUSG00000036503.13	ENSMUST00000199041.1	Rnf13	Rnf13-209	Known	Known	None	0.20000000298023224	None	None	None	None
m54284U_191109_043049/51511768/ccs	PacBio_Cortex_Rep2	mm10_ERCC_SIRV	chr9	22307683	22276740	-	8	3291	27039	70665	ENSMUSG00000066829.7	ENSMUST00000086278.6	Zfp810	Zfp810-201	Known	Known	None	0.30000001192092896	None	None	None	None
m54284U_191107_221739/151913023/ccs	PacBio_Cortex_Rep1	mm10_ERCC_SIRV	chr19	5856747	5851289	-	2	1635	50022	180879	ENSMUSG00000024816.12	ENCODEMT000180879	Frmd8	ENCODEMT000180879	Known	ISM	Suffix	0.15000000596046448	None	None	None	None
m54284U_191213_120042/89587758/ccs	PacBio_Hippocampus_Rep2	mm10_ERCC_SIRV	chr5	24445188	24441040	-	10	1808	13386	180539	ENSMUSG00000028959.14	ENCODEMT000180539	Fastk	ENCODEMT000180539	Known	ISM	Prefix	0.15000000596046448	None	None	None	None
m54284U_191212_053548/32637927/ccs	PacBio_Hippocampus_Rep1	mm10_ERCC_SIRV	chr7	16098603	16117127	+	11	1524	20018	52198	ENSMUSG00000006024.13	ENSMUST00000006181.6	Napa	Napa-201	Known	Known	None	0.10000000149011612	None	None	None	None
m54284U_191109_043049/51840876/ccs	PacBio_Cortex_Rep2	mm10_ERCC_SIRV	chr11	17159295	17200380	+	6	2832	32354	85003	ENSMUSG00000033953.10	ENSMUST00000102880.4	Ppp3r1	Ppp3r1-201	Known	Known	None	0.20000000298023224	None	None	None	None
m54284U_191107_221739/157877654/ccs	PacBio_Cortex_Rep1	mm10_ERCC_SIRV	chr19	5856718	5851289	-	2	1606	50022	180879	ENSMUSG00000024816.12	ENCODEMT000180879	Frmd8	ENCODEMT000180879	Known	ISM	Suffix	0.15000000596046448	None	None	None	None
m54284U_191212_053548/48892235/ccs	PacBio_Hippocampus_Rep1	mm10_ERCC_SIRV	chr1	36709941	36698114	-	11	3181	527	1106	ENSMUSG00000037351.9	ENSMUST00000043951.9	Actr1b	Actr1b-201	Known	Known	None	0.3499999940395355	None	None	None	None
m54284U_191212_053548/33751737/ccs	PacBio_Hippocampus_Rep1	mm10_ERCC_SIRV	chr7	16098603	16117124	+	11	1521	20018	52198	ENSMUSG00000006024.13	ENSMUST00000006181.6	Napa	Napa-201	Known	Known	None	0.15000000596046448	None	None	None	None
m54284U_191213_120042/108725387/ccs	PacBio_Hippocampus_Rep2	mm10_ERCC_SIRV	chrX	10717521	10719690	+	2	1888	51438	134866	ENSMUSG00000008035.12	ENSMUST00000008179.6	Mid1ip1	Mid1ip1-201	Known	Known	None	0.44999998807907104	None	None	None	None
m54284U_191109_043049/78054553/ccs	PacBio_Cortex_Rep2	mm10_ERCC_SIRV	chr9	22307661	22276749	-	8	3301	27039	181237	ENSMUSG00000066829.7	ENCODEMT000181237	Zfp810	ENCODEMT000181237	Known	NNC	None	0.30000001192092896	None	None	None	None
m54284U_191213_120042/100205291/ccs	PacBio_Hippocampus_Rep2	mm10_ERCC_SIRV	chr6	22356146	22297615	-	10	1656	16494	181261	ENSMUSG00000029672.16	ENCODEMT000181261	Fam3c	ENCODEMT000181261	Known	NNC	None	0.30000001192092896	None	None	None	None
m54284U_191107_221739/97584499/ccs	PacBio_Cortex_Rep1	mm10_ERCC_SIRV	chr17	22225609	22202558	-	7	804	46526	181262	ENSMUSG00000096433.2	ENCODEMT000181262	Zfp994	ENCODEMT000181262	Known	ISM	Prefix	0.25	None	None	None	None
m54284U_191213_120042/23267930/ccs	PacBio_Hippocampus_Rep2	mm10_ERCC_SIRV	chr15	37007347	36999016	-	4	2373	43061	110682	ENSMUSG00000062397.8	ENSMUST00000078976.8	Zfp706	Zfp706-201	Known	Known	None	0.44999998807907104	None	None	None	None
m54284U_191109_043049/105843259/ccs	PacBio_Cortex_Rep2	mm10_ERCC_SIRV	chr3	57736082	57834823	+	9	2691	8007	21076	ENSMUSG00000036503.13	ENSMUST00000199041.1	Rnf13	Rnf13-209	Known	Known	None	0.4000000059604645	None	None	None	None
m54284U_191107_221739/147720103/ccs	PacBio_Cortex_Rep1	mm10_ERCC_SIRV	chr13	34078007	34074282	-	4	1602	38382	99848	ENSMUSG00000058672.7	ENSMUST00000056427.9	Tubb2a	Tubb2a-201	Known	Known	None	0.25	None	None	None	None
m54284U_191109_043049/52561836/ccs	PacBio_Cortex_Rep2	mm10_ERCC_SIRV	chr11	17159295	17200375	+	6	2827	32354	85003	ENSMUSG00000033953.10	ENSMUST00000102880.4	Ppp3r1	Ppp3r1-201	Known	Known	None	0.20000000298023224	None	None	None	None
m54284U_191213_120042/91489731/ccs	PacBio_Hippocampus_Rep2	mm10_ERCC_SIRV	chr5	24445243	24441040	-	10	1848	13386	34846	ENSMUSG00000028959.14	ENSMUST00000030800.12	Fastk	Fastk-201	Known	Known	None	0.15000000596046448	None	None	None	None
m54284U_191109_043049/20252996/ccs	PacBio_Cortex_Rep2	mm10_ERCC_SIRV	chr19	5856765	5851289	-	2	1653	50022	180879	ENSMUSG00000024816.12	ENCODEMT000180879	Frmd8	ENCODEMT000180879	Known	ISM	Suffix	0.15000000596046448	None	None	None	None
m54284U_191212_053548/49480076/ccs	PacBio_Hippocampus_Rep1	mm10_ERCC_SIRV	chr1	36709871	36698114	-	11	3111	527	1106	ENSMUSG00000037351.9	ENSMUST00000043951.9	Actr1b	Actr1b-201	Known	Known	None	0.3499999940395355	None	None	None	None
m54284U_191212_053548/34079997/ccs	PacBio_Hippocampus_Rep1	mm10_ERCC_SIRV	chr7	16098603	16117127	+	11	1524	20018	52198	ENSMUSG00000006024.13	ENSMUST00000006181.6	Napa	Napa-201	Known	Known	None	0.10000000149011612	None	None	None	None
m54284U_191109_043049/81462968/ccs	PacBio_Cortex_Rep2	mm10_ERCC_SIRV	chr9	22307684	22276740	-	8	3292	27039	70665	ENSMUSG00000066829.7	ENSMUST00000086278.6	Zfp810	Zfp810-201	Known	Known	None	0.30000001192092896	None	None	None	None
m54284U_191213_120042/29098324/ccs	PacBio_Hippocampus_Rep2	mm10_ERCC_SIRV	chr15	37007308	36999016	-	4	2334	43061	110682	ENSMUSG00000062397.8	ENSMUST00000078976.8	Zfp706	Zfp706-201	Known	Known	None	0.44999998807907104	None	None	None	None
m54284U_191213_120042/149685712/ccs	PacBio_Hippocampus_Rep2	mm10_ERCC_SIRV	chrX	10717521	10719693	+	2	1891	51438	134866	ENSMUSG00000008035.12	ENSMUST00000008179.6	Mid1ip1	Mid1ip1-201	Known	Known	None	0.3499999940395355	None	None	None	None
m54284U_191109_043049/119277061/ccs	PacBio_Cortex_Rep2	mm10_ERCC_SIRV	chr3	57736082	57835107	+	10	2498	8007	21067	ENSMUSG00000036503.13	ENSMUST00000041826.13	Rnf13	Rnf13-201	Known	Known	None	0.44999998807907104	None	None	None	None
m54284U_191107_221739/147917082/ccs	PacBio_Cortex_Rep1	mm10_ERCC_SIRV	chr13	34078005	34074282	-	4	1600	38382	99848	ENSMUSG00000058672.7	ENSMUST00000056427.9	Tubb2a	Tubb2a-201	Known	Known	None	0.25	None	None	None	None
m54284U_191109_043049/51120380/ccs	PacBio_Cortex_Rep2	mm10_ERCC_SIRV	chr19	5875220	5851289	-	11	2864	50022	181263	ENSMUSG00000024816.12	ENCODEMT000181263	Frmd8	ENCODEMT000181263	Known	NIC	None	0.15000000596046448	None	None	None	None
m54284U_191212_053548/50005767/ccs	PacBio_Hippocampus_Rep1	mm10_ERCC_SIRV	chr1	36708242	36698116	-	10	3031	527	181018	ENSMUSG00000037351.9	ENCODEMT000181018	Actr1b	ENCODEMT000181018	Known	ISM	Suffix	0.3499999940395355	None	None	None	None
m54284U_191107_221739/10158714/ccs	PacBio_Cortex_Rep1	mm10_ERCC_SIRV	chr6	22303843	22301763	-	1	2081	59287	181264	ENCODEMG000059287	ENCODEMT000181264	ENCODEMG000059287	ENCODEMT000181264	Intergenic	Intergenic	None	0.949999988079071	None	None	None	None
m54284U_191213_120042/66453619/ccs	PacBio_Hippocampus_Rep2	mm10_ERCC_SIRV	chr15	37007277	36999016	-	4	2296	43061	110682	ENSMUSG00000062397.8	ENSMUST00000078976.8	Zfp706	Zfp706-201	Known	Known	None	0.44999998807907104	None	None	None	None
m54284U_191109_043049/53611340/ccs	PacBio_Cortex_Rep2	mm10_ERCC_SIRV	chr11	17159295	17200375	+	6	2827	32354	85003	ENSMUSG00000033953.10	ENSMUST00000102880.4	Ppp3r1	Ppp3r1-201	Known	Known	None	0.20000000298023224	None	None	None	None
m54284U_191109_043049/120391161/ccs	PacBio_Cortex_Rep2	mm10_ERCC_SIRV	chr3	57736080	57737705	+	1	1624	8007	180939	ENSMUSG00000036503.13	ENCODEMT000180939	Rnf13	ENCODEMT000180939	Known	Genomic	None	0.6000000238418579	None	None	None	None
m54284U_191212_053548/34212336/ccs	PacBio_Hippocampus_Rep1	mm10_ERCC_SIRV	chr7	16098603	16117127	+	11	1524	20018	52198	ENSMUSG00000006024.13	ENSMUST00000006181.6	Napa	Napa-201	Known	Known	None	0.10000000149011612	None	None	None	None
m54284U_191109_043049/87230622/ccs	PacBio_Cortex_Rep2	mm10_ERCC_SIRV	chr9	22307689	22276740	-	8	3297	27039	70665	ENSMUSG00000066829.7	ENSMUST00000086278.6	Zfp810	Zfp810-201	Known	Known	None	0.30000001192092896	None	None	None	None
m54284U_191213_120042/91751174/ccs	PacBio_Hippocampus_Rep2	mm10_ERCC_SIRV	chr5	24445198	24441041	-	11	1770	13386	180607	ENSMUSG00000028959.14	ENCODEMT000180607	Fastk	ENCODEMT000180607	Known	NIC	None	0.15000000596046448	None	None	None	None
m54284U_191109_043049/122029288/ccs	PacBio_Cortex_Rep2	mm10_ERCC_SIRV	chr3	57736082	57834832	+	4	1673	8007	181265	ENSMUSG00000036503.13	ENCODEMT000181265	Rnf13	ENCODEMT000181265	Known	NIC	None	0.25	None	None	None	None
m54284U_191109_043049/21497003/ccs	PacBio_Cortex_Rep2	mm10_ERCC_SIRV	chrX	10717522	10719666	+	2	1863	51438	134866	ENSMUSG00000008035.12	ENSMUST00000008179.6	Mid1ip1	Mid1ip1-201	Known	Known	None	0.6499999761581421	None	None	None	None
m54284U_191212_053548/50857944/ccs	PacBio_Hippocampus_Rep1	mm10_ERCC_SIRV	chr1	36709970	36698114	-	11	3202	527	1106	ENSMUSG00000037351.9	ENSMUST00000043951.9	Actr1b	Actr1b-201	Known	Known	None	0.3499999940395355	None	None	None	None
m54284U_191213_120042/68027499/ccs	PacBio_Hippocampus_Rep2	mm10_ERCC_SIRV	chr15	37007347	36999016	-	4	2373	43061	110682	ENSMUSG00000062397.8	ENSMUST00000078976.8	Zfp706	Zfp706-201	Known	Known	None	0.44999998807907104	None	None	None	None
m54284U_191107_221739/148047451/ccs	PacBio_Cortex_Rep1	mm10_ERCC_SIRV	chr13	34078007	34074282	-	4	1602	38382	99848	ENSMUSG00000058672.7	ENSMUST00000056427.9	Tubb2a	Tubb2a-201	Known	Known	None	0.25	None	None	None	None
m54284U_191212_053548/109772993/ccs	PacBio_Hippocampus_Rep1	mm10_ERCC_SIRV	chr17	22225598	22202559	-	4	3031	46526	181266	ENSMUSG00000096433.2	ENCODEMT000181266	Zfp994	ENCODEMT000181266	Known	ISM	Prefix	0.30000001192092896	None	None	None	None
m54284U_191109_043049/56624160/ccs	PacBio_Cortex_Rep2	mm10_ERCC_SIRV	chr11	17159295	17200379	+	6	2831	32354	85003	ENSMUSG00000033953.10	ENSMUST00000102880.4	Ppp3r1	Ppp3r1-201	Known	Known	None	0.20000000298023224	None	None	None	None
m54284U_191109_043049/100534794/ccs	PacBio_Cortex_Rep2	mm10_ERCC_SIRV	chr9	22307683	22276740	-	8	3291	27039	70665	ENSMUSG00000066829.7	ENSMUST00000086278.6	Zfp810	Zfp810-201	Known	Known	None	0.30000001192092896	None	None	None	None
m54284U_191212_053548/35261267/ccs	PacBio_Hippocampus_Rep1	mm10_ERCC_SIRV	chr7	16098603	16117124	+	11	1521	20018	52198	ENSMUSG00000006024.13	ENSMUST00000006181.6	Napa	Napa-201	Known	Known	None	0.15000000596046448	None	None	None	None
m54284U_191212_053548/50858683/ccs	PacBio_Hippocampus_Rep1	mm10_ERCC_SIRV	chr1	36709960	36698114	-	11	3200	527	1106	ENSMUSG00000037351.9	ENSMUST00000043951.9	Actr1b	Actr1b-201	Known	Known	None	0.3499999940395355	None	None	None	None
m54284U_191109_043049/83167292/ccs	PacBio_Cortex_Rep2	mm10_ERCC_SIRV	chr19	5875266	5851289	-	11	2885	50022	180872	ENSMUSG00000024816.12	ENCODEMT000180872	Frmd8	ENCODEMT000180872	Known	NNC	None	0.15000000596046448	None	None	None	None
m54284U_191107_221739/138020065/ccs	PacBio_Cortex_Rep1	mm10_ERCC_SIRV	chrX	10717523	10719689	+	2	1885	51438	134866	ENSMUSG00000008035.12	ENSMUST00000008179.6	Mid1ip1	Mid1ip1-201	Known	Known	None	0.44999998807907104	None	None	None	None
m54284U_191213_120042/75434812/ccs	PacBio_Hippocampus_Rep2	mm10_ERCC_SIRV	chr15	37007400	36999016	-	4	2426	43061	110682	ENSMUSG00000062397.8	ENSMUST00000078976.8	Zfp706	Zfp706-201	Known	Known	None	0.44999998807907104	None	None	None	None
m54284U_191107_221739/23988115/ccs	PacBio_Cortex_Rep1	mm10_ERCC_SIRV	chr6	22304528	22301769	-	1	2767	59287	181264	ENCODEMG000059287	ENCODEMT000181264	ENCODEMG000059287	ENCODEMT000181264	Intergenic	Intergenic	None	0.800000011920929	None	None	None	None
m54284U_191107_221739/148048248/ccs	PacBio_Cortex_Rep1	mm10_ERCC_SIRV	chr13	34078005	34074282	-	4	1600	38382	99848	ENSMUSG00000058672.7	ENSMUST00000056427.9	Tubb2a	Tubb2a-201	Known	Known	None	0.25	None	None	None	None
m54284U_191109_043049/57871077/ccs	PacBio_Cortex_Rep2	mm10_ERCC_SIRV	chr11	17159295	17200368	+	6	2820	32354	85003	ENSMUSG00000033953.10	ENSMUST00000102880.4	Ppp3r1	Ppp3r1-201	Known	Known	None	0.30000001192092896	None	None	None	None
m54284U_191213_120042/92080723/ccs	PacBio_Hippocampus_Rep2	mm10_ERCC_SIRV	chr5	24445210	24441040	-	10	1815	13386	34846	ENSMUSG00000028959.14	ENSMUST00000030800.12	Fastk	Fastk-201	Known	Known	None	0.15000000596046448	None	None	None	None
m54284U_191109_043049/86115303/ccs	PacBio_Cortex_Rep2	mm10_ERCC_SIRV	chr19	5856746	5851289	-	2	1634	50022	180879	ENSMUSG00000024816.12	ENCODEMT000180879	Frmd8	ENCODEMT000180879	Known	ISM	Suffix	0.15000000596046448	None	None	None	None
m54284U_191109_043049/122291675/ccs	PacBio_Cortex_Rep2	mm10_ERCC_SIRV	chr3	57736082	57834830	+	10	2257	8007	21067	ENSMUSG00000036503.13	ENSMUST00000041826.13	Rnf13	Rnf13-201	Known	Known	None	0.25	None	None	None	None
m54284U_191212_053548/35389508/ccs	PacBio_Hippocampus_Rep1	mm10_ERCC_SIRV	chr7	16098603	16117975	+	11	2372	20018	52198	ENSMUSG00000006024.13	ENSMUST00000006181.6	Napa	Napa-201	Known	Known	None	0.30000001192092896	None	None	None	None
m54284U_191109_043049/101386409/ccs	PacBio_Cortex_Rep2	mm10_ERCC_SIRV	chr9	22307655	22276740	-	8	3263	27039	70665	ENSMUSG00000066829.7	ENSMUST00000086278.6	Zfp810	Zfp810-201	Known	Known	None	0.30000001192092896	None	None	None	None
m54284U_191213_120042/86573314/ccs	PacBio_Hippocampus_Rep2	mm10_ERCC_SIRV	chr15	37007307	36999016	-	4	2339	43061	110682	ENSMUSG00000062397.8	ENSMUST00000078976.8	Zfp706	Zfp706-201	Known	Known	None	0.44999998807907104	None	None	None	None
m54284U_191107_221739/148112605/ccs	PacBio_Cortex_Rep1	mm10_ERCC_SIRV	chr13	34078005	34074282	-	4	1600	38382	99848	ENSMUSG00000058672.7	ENSMUST00000056427.9	Tubb2a	Tubb2a-201	Known	Known	None	0.25	None	None	None	None
m54284U_191212_053548/50989856/ccs	PacBio_Hippocampus_Rep1	mm10_ERCC_SIRV	chr1	36709957	36698114	-	11	3197	527	1106	ENSMUSG00000037351.9	ENSMUST00000043951.9	Actr1b	Actr1b-201	Known	Known	None	0.3499999940395355	None	None	None	None
m54284U_191212_053548/139461075/ccs	PacBio_Hippocampus_Rep1	mm10_ERCC_SIRV	chrX	10717523	10719691	+	2	1887	51438	134866	ENSMUSG00000008035.12	ENSMUST00000008179.6	Mid1ip1	Mid1ip1-201	Known	Known	None	0.4000000059604645	None	None	None	None
m54284U_191109_043049/179964016/ccs	PacBio_Cortex_Rep2	mm10_ERCC_SIRV	chr19	5875218	5851289	-	11	2861	50022	130912	ENSMUSG00000024816.12	ENSMUST00000025728.12	Frmd8	Frmd8-201	Known	Known	None	0.15000000596046448	None	None	None	None
m54284U_191107_221739/23986817/ccs	PacBio_Cortex_Rep1	mm10_ERCC_SIRV	chr6	22305066	22306871	+	1	1806	59288	181267	ENCODEMG000059288	ENCODEMT000181267	ENCODEMG000059288	ENCODEMT000181267	Antisense	Antisense	None	1.0	None	None	None	None
m54284U_191109_043049/126353897/ccs	PacBio_Cortex_Rep2	mm10_ERCC_SIRV	chr3	57736082	57834830	+	10	2257	8007	21067	ENSMUSG00000036503.13	ENSMUST00000041826.13	Rnf13	Rnf13-201	Known	Known	None	0.25	None	None	None	None
m54284U_191213_120042/94374420/ccs	PacBio_Hippocampus_Rep2	mm10_ERCC_SIRV	chr5	24445259	24441040	-	10	1864	13386	34846	ENSMUSG00000028959.14	ENSMUST00000030800.12	Fastk	Fastk-201	Known	Known	None	0.15000000596046448	None	None	None	None
m54284U_191109_043049/62456770/ccs	PacBio_Cortex_Rep2	mm10_ERCC_SIRV	chr11	17159295	17200380	+	6	2832	32354	85003	ENSMUSG00000033953.10	ENSMUST00000102880.4	Ppp3r1	Ppp3r1-201	Known	Known	None	0.20000000298023224	None	None	None	None
m54284U_191213_120042/118096275/ccs	PacBio_Hippocampus_Rep2	mm10_ERCC_SIRV	chr15	37007262	36999016	-	4	2281	43061	110682	ENSMUSG00000062397.8	ENSMUST00000078976.8	Zfp706	Zfp706-201	Known	Known	None	0.44999998807907104	None	None	None	None
m54284U_191109_043049/123732298/ccs	PacBio_Cortex_Rep2	mm10_ERCC_SIRV	chr9	22307648	22276749	-	8	3279	27039	181237	ENSMUSG00000066829.7	ENCODEMT000181237	Zfp810	ENCODEMT000181237	Known	NNC	None	0.30000001192092896	None	None	None	None
m54284U_191212_053548/36242269/ccs	PacBio_Hippocampus_Rep1	mm10_ERCC_SIRV	chr7	16098603	16117127	+	11	1524	20018	52198	ENSMUSG00000006024.13	ENSMUST00000006181.6	Napa	Napa-201	Known	Known	None	0.10000000149011612	None	None	None	None
m54284U_191107_221739/148113073/ccs	PacBio_Cortex_Rep1	mm10_ERCC_SIRV	chr13	34078006	34074282	-	4	1601	38382	99848	ENSMUSG00000058672.7	ENSMUST00000056427.9	Tubb2a	Tubb2a-201	Known	Known	None	0.25	None	None	None	None
m54284U_191212_053548/53938591/ccs	PacBio_Hippocampus_Rep1	mm10_ERCC_SIRV	chrX	10717525	10719694	+	2	1888	51438	134866	ENSMUSG00000008035.12	ENSMUST00000008179.6	Mid1ip1	Mid1ip1-201	Known	Known	None	0.30000001192092896	None	None	None	None
m54284U_191212_053548/51251299/ccs	PacBio_Hippocampus_Rep1	mm10_ERCC_SIRV	chr1	36709939	36698114	-	11	3179	527	1106	ENSMUSG00000037351.9	ENSMUST00000043951.9	Actr1b	Actr1b-201	Known	Known	None	0.3499999940395355	None	None	None	None
m54284U_191212_053548/10291236/ccs	PacBio_Hippocampus_Rep1	mm10_ERCC_SIRV	chr19	5875259	5851289	-	11	2902	50022	130912	ENSMUSG00000024816.12	ENSMUST00000025728.12	Frmd8	Frmd8-201	Known	Known	None	0.15000000596046448	None	None	None	None
m54284U_191213_120042/18153515/ccs	PacBio_Hippocampus_Rep2	mm10_ERCC_SIRV	chr17	22214997	22216091	+	1	1095	59289	181268	ENCODEMG000059289	ENCODEMT000181268	ENCODEMG000059289	ENCODEMT000181268	Antisense	Antisense	None	0.800000011920929	None	None	None	None
m54284U_191109_043049/127076668/ccs	PacBio_Cortex_Rep2	mm10_ERCC_SIRV	chr3	57736082	57834831	+	10	2258	8007	21067	ENSMUSG00000036503.13	ENSMUST00000041826.13	Rnf13	Rnf13-201	Known	Known	None	0.25	None	None	None	None
m54284U_191213_120042/123143146/ccs	PacBio_Hippocampus_Rep2	mm10_ERCC_SIRV	chr15	37007324	36999016	-	4	2350	43061	110682	ENSMUSG00000062397.8	ENSMUST00000078976.8	Zfp706	Zfp706-201	Known	Known	None	0.44999998807907104	None	None	None	None
m54284U_191213_120042/94636591/ccs	PacBio_Hippocampus_Rep2	mm10_ERCC_SIRV	chr5	24445186	24441040	-	10	1791	13386	34846	ENSMUSG00000028959.14	ENSMUST00000030800.12	Fastk	Fastk-201	Known	Known	None	0.15000000596046448	None	None	None	None
m54284U_191109_043049/63506664/ccs	PacBio_Cortex_Rep2	mm10_ERCC_SIRV	chr11	17159295	17200378	+	6	2830	32354	85003	ENSMUSG00000033953.10	ENSMUST00000102880.4	Ppp3r1	Ppp3r1-201	Known	Known	None	0.20000000298023224	None	None	None	None
m54284U_191212_053548/10749712/ccs	PacBio_Hippocampus_Rep1	mm10_ERCC_SIRV	chr19	5875260	5851289	-	11	2903	50022	130912	ENSMUSG00000024816.12	ENSMUST00000025728.12	Frmd8	Frmd8-201	Known	Known	None	0.15000000596046448	None	None	None	None
m54284U_191107_221739/148177653/ccs	PacBio_Cortex_Rep1	mm10_ERCC_SIRV	chr13	34078007	34074282	-	4	1602	38382	99848	ENSMUSG00000058672.7	ENSMUST00000056427.9	Tubb2a	Tubb2a-201	Known	Known	None	0.25	None	None	None	None
m54284U_191109_043049/133759558/ccs	PacBio_Cortex_Rep2	mm10_ERCC_SIRV	chr3	57736082	57834823	+	10	2250	8007	21067	ENSMUSG00000036503.13	ENSMUST00000041826.13	Rnf13	Rnf13-201	Known	Known	None	0.4000000059604645	None	None	None	None
m54284U_191212_053548/51710198/ccs	PacBio_Hippocampus_Rep1	mm10_ERCC_SIRV	chr1	36709963	36698114	-	11	3203	527	1106	ENSMUSG00000037351.9	ENSMUST00000043951.9	Actr1b	Actr1b-201	Known	Known	None	0.3499999940395355	None	None	None	None
m54284U_191213_120042/138805780/ccs	PacBio_Hippocampus_Rep2	mm10_ERCC_SIRV	chr15	37007261	36999016	-	4	2281	43061	110682	ENSMUSG00000062397.8	ENSMUST00000078976.8	Zfp706	Zfp706-201	Known	Known	None	0.44999998807907104	None	None	None	None
m54284U_191109_043049/125763835/ccs	PacBio_Cortex_Rep2	mm10_ERCC_SIRV	chr9	22307655	22276740	-	8	3263	27039	70665	ENSMUSG00000066829.7	ENSMUST00000086278.6	Zfp810	Zfp810-201	Known	Known	None	0.30000001192092896	None	None	None	None
m54284U_191213_120042/96666417/ccs	PacBio_Hippocampus_Rep2	mm10_ERCC_SIRV	chr19	5875219	5851289	-	11	2862	50022	130912	ENSMUSG00000024816.12	ENSMUST00000025728.12	Frmd8	Frmd8-201	Known	Known	None	0.15000000596046448	None	None	None	None
m54284U_191212_053548/36702703/ccs	PacBio_Hippocampus_Rep1	mm10_ERCC_SIRV	chr7	16098603	16117973	+	11	2370	20018	52198	ENSMUSG00000006024.13	ENSMUST00000006181.6	Napa	Napa-201	Known	Known	None	0.25	None	None	None	None
m54284U_191107_221739/113902945/ccs	PacBio_Cortex_Rep1	mm10_ERCC_SIRV	chrX	10717527	10719690	+	2	1882	51438	134866	ENSMUSG00000008035.12	ENSMUST00000008179.6	Mid1ip1	Mid1ip1-201	Known	Known	None	0.44999998807907104	None	None	None	None
m54284U_191213_120042/147194435/ccs	PacBio_Hippocampus_Rep2	mm10_ERCC_SIRV	chr15	37007363	36999016	-	4	2389	43061	110682	ENSMUSG00000062397.8	ENSMUST00000078976.8	Zfp706	Zfp706-201	Known	Known	None	0.44999998807907104	None	None	None	None
m54284U_191213_120042/95029111/ccs	PacBio_Hippocampus_Rep2	mm10_ERCC_SIRV	chr5	24445185	24441040	-	10	1790	13386	34846	ENSMUSG00000028959.14	ENSMUST00000030800.12	Fastk	Fastk-201	Known	Known	None	0.15000000596046448	None	None	None	None
m54284U_191213_120042/139068937/ccs	PacBio_Hippocampus_Rep2	mm10_ERCC_SIRV	chr19	5852816	5851314	-	1	1147	50022	180891	ENSMUSG00000024816.12	ENCODEMT000180891	Frmd8	ENCODEMT000180891	Known	ISM	None	0.15000000596046448	None	None	None	None
m54284U_191109_043049/145293493/ccs	PacBio_Cortex_Rep2	mm10_ERCC_SIRV	chr9	22307677	22276740	-	8	3285	27039	70665	ENSMUSG00000066829.7	ENSMUST00000086278.6	Zfp810	Zfp810-201	Known	Known	None	0.30000001192092896	None	None	None	None
m54284U_191109_043049/66651521/ccs	PacBio_Cortex_Rep2	mm10_ERCC_SIRV	chr11	17159295	17200373	+	6	2825	32354	85003	ENSMUSG00000033953.10	ENSMUST00000102880.4	Ppp3r1	Ppp3r1-201	Known	Known	None	0.15000000596046448	None	None	None	None
m54284U_191212_053548/52692467/ccs	PacBio_Hippocampus_Rep1	mm10_ERCC_SIRV	chr1	36709938	36698114	-	11	3178	527	1106	ENSMUSG00000037351.9	ENSMUST00000043951.9	Actr1b	Actr1b-201	Known	Known	None	0.3499999940395355	None	None	None	None
m54284U_191107_221739/88934076/ccs	PacBio_Cortex_Rep1	mm10_ERCC_SIRV	chr6	22329609	22306269	-	7	2747	16494	181269	ENSMUSG00000029672.16	ENCODEMT000181269	Fam3c	ENCODEMT000181269	Known	ISM	Suffix	0.3499999940395355	None	None	None	None
m54284U_191109_043049/58131662/ccs	PacBio_Cortex_Rep2	mm10_ERCC_SIRV	chrX	10717529	10719691	+	2	1881	51438	134866	ENSMUSG00000008035.12	ENSMUST00000008179.6	Mid1ip1	Mid1ip1-201	Known	Known	None	0.4000000059604645	None	None	None	None
m54284U_191107_221739/5245180/ccs	PacBio_Cortex_Rep1	mm10_ERCC_SIRV	chr17	22314801	22285872	-	7	3637	46527	181270	ENSMUSG00000117284.1	ENCODEMT000181270	CT030661.1	ENCODEMT000181270	Known	NNC	None	0.15000000596046448	None	None	None	None
m54284U_191213_120042/154535263/ccs	PacBio_Hippocampus_Rep2	mm10_ERCC_SIRV	chr15	37007383	36999016	-	4	2409	43061	110682	ENSMUSG00000062397.8	ENSMUST00000078976.8	Zfp706	Zfp706-201	Known	Known	None	0.44999998807907104	None	None	None	None
m54284U_191107_221739/148374001/ccs	PacBio_Cortex_Rep1	mm10_ERCC_SIRV	chr13	34078006	34074282	-	4	1601	38382	99848	ENSMUSG00000058672.7	ENSMUST00000056427.9	Tubb2a	Tubb2a-201	Known	Known	None	0.25	None	None	None	None
m54284U_191212_053548/37226151/ccs	PacBio_Hippocampus_Rep1	mm10_ERCC_SIRV	chr7	16098603	16117127	+	11	1524	20018	52198	ENSMUSG00000006024.13	ENSMUST00000006181.6	Napa	Napa-201	Known	Known	None	0.10000000149011612	None	None	None	None
m54284U_191109_043049/66782717/ccs	PacBio_Cortex_Rep2	mm10_ERCC_SIRV	chr11	17159295	17200379	+	6	2831	32354	85003	ENSMUSG00000033953.10	ENSMUST00000102880.4	Ppp3r1	Ppp3r1-201	Known	Known	None	0.20000000298023224	None	None	None	None
m54284U_191213_120042/144509204/ccs	PacBio_Hippocampus_Rep2	mm10_ERCC_SIRV	chr19	5875186	5851289	-	11	2829	50022	130912	ENSMUSG00000024816.12	ENSMUST00000025728.12	Frmd8	Frmd8-201	Known	Known	None	0.15000000596046448	None	None	None	None
m54284U_191109_043049/133956451/ccs	PacBio_Cortex_Rep2	mm10_ERCC_SIRV	chr3	57736082	57834823	+	10	2250	8007	21067	ENSMUSG00000036503.13	ENSMUST00000041826.13	Rnf13	Rnf13-201	Known	Known	None	0.4000000059604645	None	None	None	None
m54284U_191213_120042/95422825/ccs	PacBio_Hippocampus_Rep2	mm10_ERCC_SIRV	chr5	24445236	24441040	-	10	1856	13386	180539	ENSMUSG00000028959.14	ENCODEMT000180539	Fastk	ENCODEMT000180539	Known	ISM	Prefix	0.15000000596046448	None	None	None	None
m54284U_191213_120042/156500455/ccs	PacBio_Hippocampus_Rep2	mm10_ERCC_SIRV	chr15	37007293	36999016	-	4	2319	43061	110682	ENSMUSG00000062397.8	ENSMUST00000078976.8	Zfp706	Zfp706-201	Known	Known	None	0.44999998807907104	None	None	None	None
m54284U_191212_053548/52953666/ccs	PacBio_Hippocampus_Rep1	mm10_ERCC_SIRV	chr1	36709953	36698114	-	11	3193	527	1106	ENSMUSG00000037351.9	ENSMUST00000043951.9	Actr1b	Actr1b-201	Known	Known	None	0.3499999940395355	None	None	None	None
m54284U_191109_043049/151587072/ccs	PacBio_Cortex_Rep2	mm10_ERCC_SIRV	chr9	22307684	22276740	-	8	3292	27039	70665	ENSMUSG00000066829.7	ENSMUST00000086278.6	Zfp810	Zfp810-201	Known	Known	None	0.30000001192092896	None	None	None	None
m54284U_191107_221739/148375255/ccs	PacBio_Cortex_Rep1	mm10_ERCC_SIRV	chr13	34078006	34074282	-	4	1601	38382	99848	ENSMUSG00000058672.7	ENSMUST00000056427.9	Tubb2a	Tubb2a-201	Known	Known	None	0.25	None	None	None	None
m54284U_191212_053548/37486618/ccs	PacBio_Hippocampus_Rep1	mm10_ERCC_SIRV	chr7	16098603	16117127	+	11	1524	20018	52198	ENSMUSG00000006024.13	ENSMUST00000006181.6	Napa	Napa-201	Known	Known	None	0.10000000149011612	None	None	None	None
m54284U_191213_120042/106824600/ccs	PacBio_Hippocampus_Rep2	mm10_ERCC_SIRV	chr17	22314822	22285872	-	6	3523	46527	181271	ENSMUSG00000117284.1	ENCODEMT000181271	CT030661.1	ENCODEMT000181271	Known	NNC	None	0.15000000596046448	None	None	None	None
m54284U_191109_043049/83691734/ccs	PacBio_Cortex_Rep2	mm10_ERCC_SIRV	chrX	10717531	10719690	+	2	1878	51438	134866	ENSMUSG00000008035.12	ENSMUST00000008179.6	Mid1ip1	Mid1ip1-201	Known	Known	None	0.44999998807907104	None	None	None	None
m54284U_191213_120042/148308361/ccs	PacBio_Hippocampus_Rep2	mm10_ERCC_SIRV	chr19	5856708	5851289	-	2	1596	50022	180879	ENSMUSG00000024816.12	ENCODEMT000180879	Frmd8	ENCODEMT000180879	Known	ISM	Suffix	0.15000000596046448	None	None	None	None
m54284U_191109_043049/144771115/ccs	PacBio_Cortex_Rep2	mm10_ERCC_SIRV	chr3	57736082	57834829	+	10	2256	8007	21067	ENSMUSG00000036503.13	ENSMUST00000041826.13	Rnf13	Rnf13-201	Known	Known	None	0.20000000298023224	None	None	None	None
m54284U_191109_043049/68224002/ccs	PacBio_Cortex_Rep2	mm10_ERCC_SIRV	chr11	17159295	17200376	+	6	2828	32354	85003	ENSMUSG00000033953.10	ENSMUST00000102880.4	Ppp3r1	Ppp3r1-201	Known	Known	None	0.20000000298023224	None	None	None	None
m54284U_191213_120042/159581908/ccs	PacBio_Hippocampus_Rep2	mm10_ERCC_SIRV	chr15	37007327	36999016	-	4	2353	43061	110682	ENSMUSG00000062397.8	ENSMUST00000078976.8	Zfp706	Zfp706-201	Known	Known	None	0.44999998807907104	None	None	None	None
m54284U_191212_053548/53412257/ccs	PacBio_Hippocampus_Rep1	mm10_ERCC_SIRV	chr1	36709957	36698114	-	11	3197	527	1106	ENSMUSG00000037351.9	ENSMUST00000043951.9	Actr1b	Actr1b-201	Known	Known	None	0.3499999940395355	None	None	None	None
m54284U_191212_053548/5900965/ccs	PacBio_Hippocampus_Rep1	mm10_ERCC_SIRV	chr9	22307660	22276749	-	8	3300	27039	181237	ENSMUSG00000066829.7	ENCODEMT000181237	Zfp810	ENCODEMT000181237	Known	NNC	None	0.30000001192092896	None	None	None	None
m54284U_191213_120042/96601320/ccs	PacBio_Hippocampus_Rep2	mm10_ERCC_SIRV	chr5	24445186	24441040	-	10	1791	13386	34846	ENSMUSG00000028959.14	ENSMUST00000030800.12	Fastk	Fastk-201	Known	Known	None	0.15000000596046448	None	None	None	None
m54284U_191212_053548/5966588/ccs	PacBio_Hippocampus_Rep1	mm10_ERCC_SIRV	chr6	22356120	22306519	-	10	2781	16494	43525	ENSMUSG00000029672.16	ENSMUST00000165576.7	Fam3c	Fam3c-205	Known	Known	None	0.20000000298023224	None	None	None	None
m54284U_191212_053548/37751342/ccs	PacBio_Hippocampus_Rep1	mm10_ERCC_SIRV	chr7	16098603	16117122	+	11	1519	20018	52198	ENSMUSG00000006024.13	ENSMUST00000006181.6	Napa	Napa-201	Known	Known	None	0.15000000596046448	None	None	None	None
m54284U_191107_221739/148439521/ccs	PacBio_Cortex_Rep1	mm10_ERCC_SIRV	chr13	34078002	34074282	-	4	1597	38382	99848	ENSMUSG00000058672.7	ENSMUST00000056427.9	Tubb2a	Tubb2a-201	Known	Known	None	0.25	None	None	None	None
m54284U_191212_053548/61079684/ccs	PacBio_Hippocampus_Rep1	mm10_ERCC_SIRV	chrX	10717531	10719690	+	2	1881	51438	134865	ENSMUSG00000008035.12	ENSMUST00000115524.7	Mid1ip1	Mid1ip1-202	Known	Known	None	0.44999998807907104	None	None	None	None
m54284U_191107_221739/29622367/ccs	PacBio_Cortex_Rep1	mm10_ERCC_SIRV	chr19	5856753	5851290	-	2	1640	50022	180879	ENSMUSG00000024816.12	ENCODEMT000180879	Frmd8	ENCODEMT000180879	Known	ISM	Suffix	0.10000000149011612	None	None	None	None
m54284U_191213_120042/161677627/ccs	PacBio_Hippocampus_Rep2	mm10_ERCC_SIRV	chr15	37007367	36999016	-	4	2393	43061	110682	ENSMUSG00000062397.8	ENSMUST00000078976.8	Zfp706	Zfp706-201	Known	Known	None	0.44999998807907104	None	None	None	None
m54284U_191109_043049/71043858/ccs	PacBio_Cortex_Rep2	mm10_ERCC_SIRV	chr11	17159295	17200376	+	6	2828	32354	85003	ENSMUSG00000033953.10	ENSMUST00000102880.4	Ppp3r1	Ppp3r1-201	Known	Known	None	0.20000000298023224	None	None	None	None
m54284U_191109_043049/146342145/ccs	PacBio_Cortex_Rep2	mm10_ERCC_SIRV	chr3	57736091	57835126	+	11	2390	8007	180742	ENSMUSG00000036503.13	ENCODEMT000180742	Rnf13	ENCODEMT000180742	Known	NIC	None	0.25	None	None	None	None
m54284U_191213_120042/47449050/ccs	PacBio_Hippocampus_Rep2	mm10_ERCC_SIRV	chr6	22356113	22306519	-	10	2772	16494	43525	ENSMUSG00000029672.16	ENSMUST00000165576.7	Fam3c	Fam3c-205	Known	Known	None	0.20000000298023224	None	None	None	None
m54284U_191212_053548/53412273/ccs	PacBio_Hippocampus_Rep1	mm10_ERCC_SIRV	chr1	36709957	36698114	-	11	3197	527	1106	ENSMUSG00000037351.9	ENSMUST00000043951.9	Actr1b	Actr1b-201	Known	Known	None	0.3499999940395355	None	None	None	None
m54284U_191212_053548/38077506/ccs	PacBio_Hippocampus_Rep1	mm10_ERCC_SIRV	chr7	16098603	16117126	+	11	1523	20018	52198	ENSMUSG00000006024.13	ENSMUST00000006181.6	Napa	Napa-201	Known	Known	None	0.10000000149011612	None	None	None	None
m54284U_191213_120042/97060826/ccs	PacBio_Hippocampus_Rep2	mm10_ERCC_SIRV	chr5	24445186	24441040	-	10	1806	13386	180539	ENSMUSG00000028959.14	ENCODEMT000180539	Fastk	ENCODEMT000180539	Known	ISM	Prefix	0.15000000596046448	None	None	None	None
m54284U_191213_120042/165808398/ccs	PacBio_Hippocampus_Rep2	mm10_ERCC_SIRV	chr15	37007307	36999016	-	4	2333	43061	110682	ENSMUSG00000062397.8	ENSMUST00000078976.8	Zfp706	Zfp706-201	Known	Known	None	0.44999998807907104	None	None	None	None
m54284U_191107_221739/148504916/ccs	PacBio_Cortex_Rep1	mm10_ERCC_SIRV	chr13	34078006	34074282	-	4	1601	38382	99848	ENSMUSG00000058672.7	ENSMUST00000056427.9	Tubb2a	Tubb2a-201	Known	Known	None	0.25	None	None	None	None
m54284U_191109_043049/73400865/ccs	PacBio_Cortex_Rep2	mm10_ERCC_SIRV	chr11	17159295	17200378	+	6	2830	32354	85003	ENSMUSG00000033953.10	ENSMUST00000102880.4	Ppp3r1	Ppp3r1-201	Known	Known	None	0.20000000298023224	None	None	None	None
m54284U_191107_221739/56427697/ccs	PacBio_Cortex_Rep1	mm10_ERCC_SIRV	chrX	10717532	10719691	+	2	1878	51438	134866	ENSMUSG00000008035.12	ENSMUST00000008179.6	Mid1ip1	Mid1ip1-201	Known	Known	None	0.4000000059604645	None	None	None	None
m54284U_191107_221739/40831468/ccs	PacBio_Cortex_Rep1	mm10_ERCC_SIRV	chr19	5875274	5851290	-	11	2916	50022	130912	ENSMUSG00000024816.12	ENSMUST00000025728.12	Frmd8	Frmd8-201	Known	Known	None	0.10000000149011612	None	None	None	None
m54284U_191107_221739/108397607/ccs	PacBio_Cortex_Rep1	mm10_ERCC_SIRV	chr6	22356140	22306520	-	10	2800	16494	43525	ENSMUSG00000029672.16	ENSMUST00000165576.7	Fam3c	Fam3c-205	Known	Known	None	0.20000000298023224	None	None	None	None
m54284U_191212_053548/22808621/ccs	PacBio_Hippocampus_Rep1	mm10_ERCC_SIRV	chr9	22279280	22276740	-	1	2541	27039	181272	ENSMUSG00000066829.7	ENCODEMT000181272	Zfp810	ENCODEMT000181272	Known	ISM	None	0.30000001192092896	None	None	None	None
m54284U_191212_053548/53413469/ccs	PacBio_Hippocampus_Rep1	mm10_ERCC_SIRV	chr1	36709963	36698114	-	11	3203	527	1106	ENSMUSG00000037351.9	ENSMUST00000043951.9	Actr1b	Actr1b-201	Known	Known	None	0.3499999940395355	None	None	None	None
m54284U_191109_043049/147785351/ccs	PacBio_Cortex_Rep2	mm10_ERCC_SIRV	chr3	57736082	57835114	+	10	2541	8007	21067	ENSMUSG00000036503.13	ENSMUST00000041826.13	Rnf13	Rnf13-201	Known	Known	None	0.3499999940395355	None	None	None	None
m54284U_191212_053548/38339579/ccs	PacBio_Hippocampus_Rep1	mm10_ERCC_SIRV	chr7	16098603	16117125	+	11	1522	20018	52198	ENSMUSG00000006024.13	ENSMUST00000006181.6	Napa	Napa-201	Known	Known	None	0.10000000149011612	None	None	None	None
m54284U_191109_043049/112986048/ccs	PacBio_Cortex_Rep2	mm10_ERCC_SIRV	chr17	22314824	22285873	-	6	3459	46527	120432	ENSMUSG00000117284.1	ENSMUST00000233465.1	CT030661.1	CT030661.1-201	Known	Known	None	0.15000000596046448	None	None	None	None
m54284U_191107_221739/148506957/ccs	PacBio_Cortex_Rep1	mm10_ERCC_SIRV	chr13	34078006	34074282	-	4	1601	38382	99848	ENSMUSG00000058672.7	ENSMUST00000056427.9	Tubb2a	Tubb2a-201	Known	Known	None	0.25	None	None	None	None
m54284U_191213_120042/174654919/ccs	PacBio_Hippocampus_Rep2	mm10_ERCC_SIRV	chr15	37007300	36999016	-	4	2326	43061	110682	ENSMUSG00000062397.8	ENSMUST00000078976.8	Zfp706	Zfp706-201	Known	Known	None	0.44999998807907104	None	None	None	None
m54284U_191109_043049/17893210/ccs	PacBio_Cortex_Rep2	mm10_ERCC_SIRV	chrX	10717532	10719690	+	2	1877	51438	134866	ENSMUSG00000008035.12	ENSMUST00000008179.6	Mid1ip1	Mid1ip1-201	Known	Known	None	0.44999998807907104	None	None	None	None
m54284U_191107_221739/61737676/ccs	PacBio_Cortex_Rep1	mm10_ERCC_SIRV	chr19	5856701	5851290	-	2	1588	50022	180879	ENSMUSG00000024816.12	ENCODEMT000180879	Frmd8	ENCODEMT000180879	Known	ISM	Suffix	0.10000000149011612	None	None	None	None
m54284U_191107_221739/125961015/ccs	PacBio_Cortex_Rep1	mm10_ERCC_SIRV	chr6	22356113	22306520	-	10	2773	16494	43525	ENSMUSG00000029672.16	ENSMUST00000165576.7	Fam3c	Fam3c-205	Known	Known	None	0.20000000298023224	None	None	None	None
m54284U_191109_043049/171510175/ccs	PacBio_Cortex_Rep2	mm10_ERCC_SIRV	chr17	22314818	22285873	-	8	3723	46527	181273	ENSMUSG00000117284.1	ENCODEMT000181273	CT030661.1	ENCODEMT000181273	Known	NNC	None	0.15000000596046448	None	None	None	None
m54284U_191212_053548/54003464/ccs	PacBio_Hippocampus_Rep1	mm10_ERCC_SIRV	chr1	36707175	36698114	-	9	2933	527	181036	ENSMUSG00000037351.9	ENCODEMT000181036	Actr1b	ENCODEMT000181036	Known	ISM	Suffix	0.3499999940395355	None	None	None	None
m54284U_191109_043049/73401326/ccs	PacBio_Cortex_Rep2	mm10_ERCC_SIRV	chr11	17159295	17200380	+	6	2832	32354	85003	ENSMUSG00000033953.10	ENSMUST00000102880.4	Ppp3r1	Ppp3r1-201	Known	Known	None	0.20000000298023224	None	None	None	None
m54284U_191109_043049/148048120/ccs	PacBio_Cortex_Rep2	mm10_ERCC_SIRV	chr3	57736082	57835230	+	10	2657	8007	21067	ENSMUSG00000036503.13	ENSMUST00000041826.13	Rnf13	Rnf13-201	Known	Known	None	0.10000000149011612	None	None	None	None
m54284U_191213_120042/97782143/ccs	PacBio_Hippocampus_Rep2	mm10_ERCC_SIRV	chr5	24445185	24441040	-	10	1790	13386	34846	ENSMUSG00000028959.14	ENSMUST00000030800.12	Fastk	Fastk-201	Known	Known	None	0.15000000596046448	None	None	None	None
m54284U_191107_221739/148571240/ccs	PacBio_Cortex_Rep1	mm10_ERCC_SIRV	chr13	34078006	34074282	-	4	1601	38382	99848	ENSMUSG00000058672.7	ENSMUST00000056427.9	Tubb2a	Tubb2a-201	Known	Known	None	0.25	None	None	None	None
m54284U_191212_053548/38731982/ccs	PacBio_Hippocampus_Rep1	mm10_ERCC_SIRV	chr7	16098603	16117127	+	11	1524	20018	52198	ENSMUSG00000006024.13	ENSMUST00000006181.6	Napa	Napa-201	Known	Known	None	0.10000000149011612	None	None	None	None
m54284U_191212_053548/91226819/ccs	PacBio_Hippocampus_Rep1	mm10_ERCC_SIRV	chrX	10717532	10719690	+	2	1877	51438	134866	ENSMUSG00000008035.12	ENSMUST00000008179.6	Mid1ip1	Mid1ip1-201	Known	Known	None	0.44999998807907104	None	None	None	None
m54284U_191107_221739/2624105/ccs	PacBio_Cortex_Rep1	mm10_ERCC_SIRV	chr6	22356119	22306521	-	10	2778	16494	43525	ENSMUSG00000029672.16	ENSMUST00000165576.7	Fam3c	Fam3c-205	Known	Known	None	0.25	None	None	None	None
m54284U_191107_221739/88148534/ccs	PacBio_Cortex_Rep1	mm10_ERCC_SIRV	chr19	5875274	5851290	-	11	2907	50022	130912	ENSMUSG00000024816.12	ENSMUST00000025728.12	Frmd8	Frmd8-201	Known	Known	None	0.10000000149011612	None	None	None	None
m54284U_191212_053548/28641429/ccs	PacBio_Hippocampus_Rep1	mm10_ERCC_SIRV	chr9	22307656	22276752	-	8	4276	27039	181229	ENSMUSG00000066829.7	ENCODEMT000181229	Zfp810	ENCODEMT000181229	Known	ISM	Prefix	0.30000001192092896	None	None	None	None
m54284U_191212_053548/54526033/ccs	PacBio_Hippocampus_Rep1	mm10_ERCC_SIRV	chr1	36709951	36698114	-	11	3191	527	1106	ENSMUSG00000037351.9	ENSMUST00000043951.9	Actr1b	Actr1b-201	Known	Known	None	0.3499999940395355	None	None	None	None
m54284U_191109_043049/154208125/ccs	PacBio_Cortex_Rep2	mm10_ERCC_SIRV	chr3	57736082	57834828	+	10	2255	8007	21067	ENSMUSG00000036503.13	ENSMUST00000041826.13	Rnf13	Rnf13-201	Known	Known	None	0.20000000298023224	None	None	None	None
m54284U_191109_043049/73728195/ccs	PacBio_Cortex_Rep2	mm10_ERCC_SIRV	chr11	17159295	17200375	+	6	2827	32354	85003	ENSMUSG00000033953.10	ENSMUST00000102880.4	Ppp3r1	Ppp3r1-201	Known	Known	None	0.20000000298023224	None	None	None	None
m54284U_191107_221739/6752075/ccs	PacBio_Cortex_Rep1	mm10_ERCC_SIRV	chr15	37007261	36999017	-	4	2286	43061	110682	ENSMUSG00000062397.8	ENSMUST00000078976.8	Zfp706	Zfp706-201	Known	Known	None	0.5	None	None	None	None
m54284U_191107_221739/148572345/ccs	PacBio_Cortex_Rep1	mm10_ERCC_SIRV	chr13	34078006	34074282	-	4	1601	38382	99848	ENSMUSG00000058672.7	ENSMUST00000056427.9	Tubb2a	Tubb2a-201	Known	Known	None	0.25	None	None	None	None
m54284U_191107_221739/4980986/ccs	PacBio_Cortex_Rep1	mm10_ERCC_SIRV	chr6	22356112	22306521	-	10	2771	16494	43525	ENSMUSG00000029672.16	ENSMUST00000165576.7	Fam3c	Fam3c-205	Known	Known	None	0.25	None	None	None	None
m54284U_191107_221739/144048628/ccs	PacBio_Cortex_Rep1	mm10_ERCC_SIRV	chr19	5869676	5851417	-	6	2264	50022	181040	ENSMUSG00000024816.12	ENCODEMT000181040	Frmd8	ENCODEMT000181040	Known	ISM	Suffix	0.10000000149011612	None	None	None	None
m54284U_191213_120042/98174210/ccs	PacBio_Hippocampus_Rep2	mm10_ERCC_SIRV	chr5	24445179	24441040	-	10	1784	13386	34846	ENSMUSG00000028959.14	ENSMUST00000030800.12	Fastk	Fastk-201	Known	Known	None	0.15000000596046448	None	None	None	None
m54284U_191212_053548/38732940/ccs	PacBio_Hippocampus_Rep1	mm10_ERCC_SIRV	chr7	16098603	16117974	+	11	2371	20018	52198	ENSMUSG00000006024.13	ENSMUST00000006181.6	Napa	Napa-201	Known	Known	None	0.30000001192092896	None	None	None	None
m54284U_191107_221739/62129296/ccs	PacBio_Cortex_Rep1	mm10_ERCC_SIRV	chr15	37007316	36999017	-	4	2341	43061	110682	ENSMUSG00000062397.8	ENSMUST00000078976.8	Zfp706	Zfp706-201	Known	Known	None	0.5	None	None	None	None
m54284U_191212_053548/44435998/ccs	PacBio_Hippocampus_Rep1	mm10_ERCC_SIRV	chr9	22307687	22276740	-	7	3188	27039	70666	ENSMUSG00000066829.7	ENSMUST00000215202.1	Zfp810	Zfp810-203	Known	Known	None	0.30000001192092896	None	None	None	None
m54284U_191109_043049/161941827/ccs	PacBio_Cortex_Rep2	mm10_ERCC_SIRV	chr3	57736082	57835119	+	10	2842	8007	180760	ENSMUSG00000036503.13	ENCODEMT000180760	Rnf13	ENCODEMT000180760	Known	ISM	Prefix	0.25	None	None	None	None
m54284U_191212_053548/29032710/ccs	PacBio_Hippocampus_Rep1	mm10_ERCC_SIRV	chrX	10717540	10719701	+	2	1880	51438	134866	ENSMUSG00000008035.12	ENSMUST00000008179.6	Mid1ip1	Mid1ip1-201	Known	Known	None	0.15000000596046448	None	None	None	None
m54284U_191212_053548/54527755/ccs	PacBio_Hippocampus_Rep1	mm10_ERCC_SIRV	chr1	36701837	36698116	-	6	2549	527	181012	ENSMUSG00000037351.9	ENCODEMT000181012	Actr1b	ENCODEMT000181012	Known	ISM	Suffix	0.3499999940395355	None	None	None	None
m54284U_191107_221739/16320266/ccs	PacBio_Cortex_Rep1	mm10_ERCC_SIRV	chr6	22356110	22306521	-	10	2769	16494	43525	ENSMUSG00000029672.16	ENSMUST00000165576.7	Fam3c	Fam3c-205	Known	Known	None	0.25	None	None	None	None
m54284U_191109_043049/178391833/ccs	PacBio_Cortex_Rep2	mm10_ERCC_SIRV	chr19	5875219	5851290	-	11	2861	50022	130912	ENSMUSG00000024816.12	ENSMUST00000025728.12	Frmd8	Frmd8-201	Known	Known	None	0.10000000149011612	None	None	None	None
m54284U_191109_043049/78971032/ccs	PacBio_Cortex_Rep2	mm10_ERCC_SIRV	chr11	17159295	17200375	+	6	2827	32354	85003	ENSMUSG00000033953.10	ENSMUST00000102880.4	Ppp3r1	Ppp3r1-201	Known	Known	None	0.20000000298023224	None	None	None	None
m54284U_191107_221739/148572816/ccs	PacBio_Cortex_Rep1	mm10_ERCC_SIRV	chr13	34078007	34074282	-	4	1602	38382	99848	ENSMUSG00000058672.7	ENSMUST00000056427.9	Tubb2a	Tubb2a-201	Known	Known	None	0.25	None	None	None	None
m54284U_191107_221739/85460264/ccs	PacBio_Cortex_Rep1	mm10_ERCC_SIRV	chr15	37007288	36999017	-	4	2313	43061	110682	ENSMUSG00000062397.8	ENSMUST00000078976.8	Zfp706	Zfp706-201	Known	Known	None	0.5	None	None	None	None
m54284U_191212_053548/39453515/ccs	PacBio_Hippocampus_Rep1	mm10_ERCC_SIRV	chr7	16098603	16117126	+	11	1523	20018	52198	ENSMUSG00000006024.13	ENSMUST00000006181.6	Napa	Napa-201	Known	Known	None	0.10000000149011612	None	None	None	None
m54284U_191212_053548/71501649/ccs	PacBio_Hippocampus_Rep1	mm10_ERCC_SIRV	chr9	22307667	22276740	-	7	3168	27039	70666	ENSMUSG00000066829.7	ENSMUST00000215202.1	Zfp810	Zfp810-203	Known	Known	None	0.30000001192092896	None	None	None	None
m54284U_191107_221739/24970152/ccs	PacBio_Cortex_Rep1	mm10_ERCC_SIRV	chr6	22356196	22306521	-	10	2855	16494	43525	ENSMUSG00000029672.16	ENSMUST00000165576.7	Fam3c	Fam3c-205	Known	Known	None	0.25	None	None	None	None
m54284U_191212_053548/55117793/ccs	PacBio_Hippocampus_Rep1	mm10_ERCC_SIRV	chr1	36709922	36698114	-	11	3162	527	1106	ENSMUSG00000037351.9	ENSMUST00000043951.9	Actr1b	Actr1b-201	Known	Known	None	0.3499999940395355	None	None	None	None
m54284U_191213_120042/100534229/ccs	PacBio_Hippocampus_Rep2	mm10_ERCC_SIRV	chr5	24445178	24441040	-	7	2709	13386	180803	ENSMUSG00000028959.14	ENCODEMT000180803	Fastk	ENCODEMT000180803	Known	NIC	None	0.15000000596046448	None	None	None	None
m54284U_191212_053548/11339521/ccs	PacBio_Hippocampus_Rep1	mm10_ERCC_SIRV	chr17	22314816	22285873	-	6	3451	46527	120432	ENSMUSG00000117284.1	ENSMUST00000233465.1	CT030661.1	CT030661.1-201	Known	Known	None	0.15000000596046448	None	None	None	None
m54284U_191212_053548/29493812/ccs	PacBio_Hippocampus_Rep1	mm10_ERCC_SIRV	chrX	10717540	10719690	+	2	1869	51438	134866	ENSMUSG00000008035.12	ENSMUST00000008179.6	Mid1ip1	Mid1ip1-201	Known	Known	None	0.44999998807907104	None	None	None	None
m54284U_191212_053548/24773034/ccs	PacBio_Hippocampus_Rep1	mm10_ERCC_SIRV	chr19	5875258	5851290	-	11	2900	50022	130912	ENSMUSG00000024816.12	ENSMUST00000025728.12	Frmd8	Frmd8-201	Known	Known	None	0.10000000149011612	None	None	None	None
m54284U_191107_221739/116131156/ccs	PacBio_Cortex_Rep1	mm10_ERCC_SIRV	chr15	37007292	36999017	-	4	2317	43061	110682	ENSMUSG00000062397.8	ENSMUST00000078976.8	Zfp706	Zfp706-201	Known	Known	None	0.5	None	None	None	None
m54284U_191109_043049/165283820/ccs	PacBio_Cortex_Rep2	mm10_ERCC_SIRV	chr3	57736082	57835193	+	10	2620	8007	21067	ENSMUSG00000036503.13	ENSMUST00000041826.13	Rnf13	Rnf13-201	Known	Known	None	0.20000000298023224	None	None	None	None
m54284U_191107_221739/148767939/ccs	PacBio_Cortex_Rep1	mm10_ERCC_SIRV	chr13	34078007	34074282	-	4	1602	38382	99848	ENSMUSG00000058672.7	ENSMUST00000056427.9	Tubb2a	Tubb2a-201	Known	Known	None	0.25	None	None	None	None
m54284U_191107_221739/30933975/ccs	PacBio_Cortex_Rep1	mm10_ERCC_SIRV	chr6	22356112	22306521	-	10	2771	16494	43525	ENSMUSG00000029672.16	ENSMUST00000165576.7	Fam3c	Fam3c-205	Known	Known	None	0.25	None	None	None	None
m54284U_191212_053548/39585885/ccs	PacBio_Hippocampus_Rep1	mm10_ERCC_SIRV	chr7	16098603	16117123	+	11	1520	20018	52198	ENSMUSG00000006024.13	ENSMUST00000006181.6	Napa	Napa-201	Known	Known	None	0.15000000596046448	None	None	None	None
m54284U_191109_043049/82249279/ccs	PacBio_Cortex_Rep2	mm10_ERCC_SIRV	chr11	17159295	17200375	+	6	2827	32354	85003	ENSMUSG00000033953.10	ENSMUST00000102880.4	Ppp3r1	Ppp3r1-201	Known	Known	None	0.20000000298023224	None	None	None	None
m54284U_191212_053548/78643790/ccs	PacBio_Hippocampus_Rep1	mm10_ERCC_SIRV	chr9	22307676	22276740	-	8	3284	27039	70665	ENSMUSG00000066829.7	ENSMUST00000086278.6	Zfp810	Zfp810-201	Known	Known	None	0.30000001192092896	None	None	None	None
m54284U_191212_053548/55183334/ccs	PacBio_Hippocampus_Rep1	mm10_ERCC_SIRV	chr1	36701899	36698116	-	6	2611	527	181012	ENSMUSG00000037351.9	ENCODEMT000181012	Actr1b	ENCODEMT000181012	Known	ISM	Suffix	0.3499999940395355	None	None	None	None
m54284U_191107_221739/134875231/ccs	PacBio_Cortex_Rep1	mm10_ERCC_SIRV	chr15	37007359	36999017	-	4	2384	43061	110682	ENSMUSG00000062397.8	ENSMUST00000078976.8	Zfp706	Zfp706-201	Known	Known	None	0.5	None	None	None	None
m54284U_191212_053548/83166216/ccs	PacBio_Hippocampus_Rep1	mm10_ERCC_SIRV	chr19	5875219	5851290	-	11	2861	50022	130912	ENSMUSG00000024816.12	ENSMUST00000025728.12	Frmd8	Frmd8-201	Known	Known	None	0.10000000149011612	None	None	None	None
m54284U_191107_221739/37749273/ccs	PacBio_Cortex_Rep1	mm10_ERCC_SIRV	chr6	22356062	22306521	-	10	2721	16494	43525	ENSMUSG00000029672.16	ENSMUST00000165576.7	Fam3c	Fam3c-205	Known	Known	None	0.25	None	None	None	None
m54284U_191109_043049/54658638/ccs	PacBio_Cortex_Rep2	mm10_ERCC_SIRV	chrX	10717541	10719698	+	2	1879	51438	134865	ENSMUSG00000008035.12	ENSMUST00000115524.7	Mid1ip1	Mid1ip1-202	Known	Known	None	0.15000000596046448	None	None	None	None
m54284U_191213_120042/100729527/ccs	PacBio_Hippocampus_Rep2	mm10_ERCC_SIRV	chr5	24445191	24441040	-	8	2623	13386	180708	ENSMUSG00000028959.14	ENCODEMT000180708	Fastk	ENCODEMT000180708	Known	ISM	Suffix	0.15000000596046448	None	None	None	None
m54284U_191109_043049/169476537/ccs	PacBio_Cortex_Rep2	mm10_ERCC_SIRV	chr3	57736082	57834830	+	10	2257	8007	21067	ENSMUSG00000036503.13	ENSMUST00000041826.13	Rnf13	Rnf13-201	Known	Known	None	0.25	None	None	None	None
m54284U_191212_053548/39912845/ccs	PacBio_Hippocampus_Rep1	mm10_ERCC_SIRV	chr7	16098603	16117973	+	11	2370	20018	52198	ENSMUSG00000006024.13	ENSMUST00000006181.6	Napa	Napa-201	Known	Known	None	0.25	None	None	None	None
m54284U_191109_043049/82773593/ccs	PacBio_Cortex_Rep2	mm10_ERCC_SIRV	chr11	17159295	17200375	+	6	2827	32354	85003	ENSMUSG00000033953.10	ENSMUST00000102880.4	Ppp3r1	Ppp3r1-201	Known	Known	None	0.20000000298023224	None	None	None	None
m54284U_191212_053548/55708274/ccs	PacBio_Hippocampus_Rep1	mm10_ERCC_SIRV	chr1	36709926	36698114	-	11	3166	527	1106	ENSMUSG00000037351.9	ENSMUST00000043951.9	Actr1b	Actr1b-201	Known	Known	None	0.3499999940395355	None	None	None	None
m54284U_191107_221739/150078736/ccs	PacBio_Cortex_Rep1	mm10_ERCC_SIRV	chr15	37007228	36999017	-	4	2253	43061	110682	ENSMUSG00000062397.8	ENSMUST00000078976.8	Zfp706	Zfp706-201	Known	Known	None	0.5	None	None	None	None
m54284U_191107_221739/148768143/ccs	PacBio_Cortex_Rep1	mm10_ERCC_SIRV	chr13	34078007	34074282	-	4	1602	38382	99848	ENSMUSG00000058672.7	ENSMUST00000056427.9	Tubb2a	Tubb2a-201	Known	Known	None	0.25	None	None	None	None
m54284U_191212_053548/28574816/ccs	PacBio_Hippocampus_Rep1	mm10_ERCC_SIRV	chr17	22314820	22285873	-	6	3455	46527	120432	ENSMUSG00000117284.1	ENSMUST00000233465.1	CT030661.1	CT030661.1-201	Known	Known	None	0.15000000596046448	None	None	None	None
m54284U_191212_053548/95291089/ccs	PacBio_Hippocampus_Rep1	mm10_ERCC_SIRV	chr19	5875221	5851290	-	11	2863	50022	130912	ENSMUSG00000024816.12	ENSMUST00000025728.12	Frmd8	Frmd8-201	Known	Known	None	0.10000000149011612	None	None	None	None
m54284U_191212_053548/82117841/ccs	PacBio_Hippocampus_Rep1	mm10_ERCC_SIRV	chr9	22307688	22276740	-	8	3296	27039	70665	ENSMUSG00000066829.7	ENSMUST00000086278.6	Zfp810	Zfp810-201	Known	Known	None	0.30000001192092896	None	None	None	None
m54284U_191107_221739/44763206/ccs	PacBio_Cortex_Rep1	mm10_ERCC_SIRV	chr6	22356104	22306521	-	10	2763	16494	43525	ENSMUSG00000029672.16	ENSMUST00000165576.7	Fam3c	Fam3c-205	Known	Known	None	0.25	None	None	None	None
m54284U_191107_221739/178913738/ccs	PacBio_Cortex_Rep1	mm10_ERCC_SIRV	chrX	10717553	10719691	+	2	1857	51438	134866	ENSMUSG00000008035.12	ENSMUST00000008179.6	Mid1ip1	Mid1ip1-201	Known	Known	None	0.4000000059604645	None	None	None	None
m54284U_191107_221739/165742134/ccs	PacBio_Cortex_Rep1	mm10_ERCC_SIRV	chr15	37007292	36999017	-	4	2317	43061	110682	ENSMUSG00000062397.8	ENSMUST00000078976.8	Zfp706	Zfp706-201	Known	Known	None	0.5	None	None	None	None
m54284U_191213_120042/100795824/ccs	PacBio_Hippocampus_Rep2	mm10_ERCC_SIRV	chr5	24445201	24441040	-	10	1806	13386	34846	ENSMUSG00000028959.14	ENSMUST00000030800.12	Fastk	Fastk-201	Known	Known	None	0.15000000596046448	None	None	None	None
m54284U_191212_053548/57213875/ccs	PacBio_Hippocampus_Rep1	mm10_ERCC_SIRV	chr1	36709948	36698114	-	11	3188	527	1106	ENSMUSG00000037351.9	ENSMUST00000043951.9	Actr1b	Actr1b-201	Known	Known	None	0.3499999940395355	None	None	None	None
m54284U_191109_043049/88277223/ccs	PacBio_Cortex_Rep2	mm10_ERCC_SIRV	chr11	17159295	17200373	+	6	2825	32354	85003	ENSMUSG00000033953.10	ENSMUST00000102880.4	Ppp3r1	Ppp3r1-201	Known	Known	None	0.15000000596046448	None	None	None	None
m54284U_191212_053548/10226468/ccs	PacBio_Hippocampus_Rep1	mm10_ERCC_SIRV	chrX	10717553	10719690	+	2	1856	51438	134866	ENSMUSG00000008035.12	ENSMUST00000008179.6	Mid1ip1	Mid1ip1-201	Known	Known	None	0.44999998807907104	None	None	None	None
m54284U_191212_053548/103024246/ccs	PacBio_Hippocampus_Rep1	mm10_ERCC_SIRV	chr19	5875218	5851290	-	11	2860	50022	130912	ENSMUSG00000024816.12	ENSMUST00000025728.12	Frmd8	Frmd8-201	Known	Known	None	0.10000000149011612	None	None	None	None
m54284U_191109_043049/169936592/ccs	PacBio_Cortex_Rep2	mm10_ERCC_SIRV	chr3	57736082	57834830	+	9	2698	8007	21076	ENSMUSG00000036503.13	ENSMUST00000199041.1	Rnf13	Rnf13-209	Known	Known	None	0.25	None	None	None	None
m54284U_191107_221739/50397892/ccs	PacBio_Cortex_Rep1	mm10_ERCC_SIRV	chr6	22356117	22306521	-	10	2776	16494	43525	ENSMUSG00000029672.16	ENSMUST00000165576.7	Fam3c	Fam3c-205	Known	Known	None	0.25	None	None	None	None
m54284U_191107_221739/179045248/ccs	PacBio_Cortex_Rep1	mm10_ERCC_SIRV	chr15	37007253	36999017	-	4	2278	43061	110682	ENSMUSG00000062397.8	ENSMUST00000078976.8	Zfp706	Zfp706-201	Known	Known	None	0.5	None	None	None	None
m54284U_191107_221739/148769456/ccs	PacBio_Cortex_Rep1	mm10_ERCC_SIRV	chr13	34078006	34074282	-	4	1601	38382	99848	ENSMUSG00000058672.7	ENSMUST00000056427.9	Tubb2a	Tubb2a-201	Known	Known	None	0.25	None	None	None	None
m54284U_191212_053548/59049215/ccs	PacBio_Hippocampus_Rep1	mm10_ERCC_SIRV	chr1	36709944	36698114	-	11	3184	527	1106	ENSMUSG00000037351.9	ENSMUST00000043951.9	Actr1b	Actr1b-201	Known	Known	None	0.3499999940395355	None	None	None	None
m54284U_191212_053548/111477244/ccs	PacBio_Hippocampus_Rep1	mm10_ERCC_SIRV	chr9	22307677	22276740	-	8	3285	27039	70665	ENSMUSG00000066829.7	ENSMUST00000086278.6	Zfp810	Zfp810-201	Known	Known	None	0.30000001192092896	None	None	None	None
m54284U_191212_053548/115804176/ccs	PacBio_Hippocampus_Rep1	mm10_ERCC_SIRV	chr19	5875220	5851290	-	11	2862	50022	130912	ENSMUSG00000024816.12	ENSMUST00000025728.12	Frmd8	Frmd8-201	Known	Known	None	0.10000000149011612	None	None	None	None
m54284U_191109_043049/33098359/ccs	PacBio_Cortex_Rep2	mm10_ERCC_SIRV	chr15	37007261	36999017	-	4	2286	43061	110682	ENSMUSG00000062397.8	ENSMUST00000078976.8	Zfp706	Zfp706-201	Known	Known	None	0.5	None	None	None	None
m54284U_191212_053548/39977994/ccs	PacBio_Hippocampus_Rep1	mm10_ERCC_SIRV	chr7	16098603	16117124	+	11	1521	20018	52198	ENSMUSG00000006024.13	ENSMUST00000006181.6	Napa	Napa-201	Known	Known	None	0.15000000596046448	None	None	None	None
m54284U_191213_120042/101188836/ccs	PacBio_Hippocampus_Rep2	mm10_ERCC_SIRV	chr5	24445251	24441040	-	10	1871	13386	180539	ENSMUSG00000028959.14	ENCODEMT000180539	Fastk	ENCODEMT000180539	Known	ISM	Prefix	0.15000000596046448	None	None	None	None
m54284U_191107_221739/56754574/ccs	PacBio_Cortex_Rep1	mm10_ERCC_SIRV	chr6	22356116	22306521	-	10	2775	16494	43525	ENSMUSG00000029672.16	ENSMUST00000165576.7	Fam3c	Fam3c-205	Known	Known	None	0.25	None	None	None	None
m54284U_191109_043049/88606892/ccs	PacBio_Cortex_Rep2	mm10_ERCC_SIRV	chr11	17159295	17200376	+	6	2828	32354	85003	ENSMUSG00000033953.10	ENSMUST00000102880.4	Ppp3r1	Ppp3r1-201	Known	Known	None	0.20000000298023224	None	None	None	None
m54284U_191212_053548/41093311/ccs	PacBio_Hippocampus_Rep1	mm10_ERCC_SIRV	chr17	22314821	22285873	-	6	3456	46527	120432	ENSMUSG00000117284.1	ENSMUST00000233465.1	CT030661.1	CT030661.1-201	Known	Known	None	0.15000000596046448	None	None	None	None
m54284U_191212_053548/59443213/ccs	PacBio_Hippocampus_Rep1	mm10_ERCC_SIRV	chr1	36709961	36698114	-	11	3201	527	1106	ENSMUSG00000037351.9	ENSMUST00000043951.9	Actr1b	Actr1b-201	Known	Known	None	0.3499999940395355	None	None	None	None
m54284U_191212_053548/11731965/ccs	PacBio_Hippocampus_Rep1	mm10_ERCC_SIRV	chrX	10717553	10719691	+	2	1857	51438	134866	ENSMUSG00000008035.12	ENSMUST00000008179.6	Mid1ip1	Mid1ip1-201	Known	Known	None	0.4000000059604645	None	None	None	None
m54284U_191212_053548/112001367/ccs	PacBio_Hippocampus_Rep1	mm10_ERCC_SIRV	chr9	22307677	22276740	-	8	3285	27039	70665	ENSMUSG00000066829.7	ENSMUST00000086278.6	Zfp810	Zfp810-201	Known	Known	None	0.30000001192092896	None	None	None	None
m54284U_191107_221739/148832309/ccs	PacBio_Cortex_Rep1	mm10_ERCC_SIRV	chr13	34078006	34074282	-	4	1601	38382	99848	ENSMUSG00000058672.7	ENSMUST00000056427.9	Tubb2a	Tubb2a-201	Known	Known	None	0.25	None	None	None	None
m54284U_191212_053548/119080411/ccs	PacBio_Hippocampus_Rep1	mm10_ERCC_SIRV	chr19	5875253	5851290	-	11	2889	50022	130912	ENSMUSG00000024816.12	ENSMUST00000025728.12	Frmd8	Frmd8-201	Known	Known	None	0.10000000149011612	None	None	None	None
m54284U_191109_043049/65865703/ccs	PacBio_Cortex_Rep2	mm10_ERCC_SIRV	chr15	37007313	36999017	-	4	2338	43061	110682	ENSMUSG00000062397.8	ENSMUST00000078976.8	Zfp706	Zfp706-201	Known	Known	None	0.5	None	None	None	None
m54284U_191109_043049/169937372/ccs	PacBio_Cortex_Rep2	mm10_ERCC_SIRV	chr3	57736082	57834830	+	10	2257	8007	21067	ENSMUSG00000036503.13	ENSMUST00000041826.13	Rnf13	Rnf13-201	Known	Known	None	0.25	None	None	None	None
m54284U_191107_221739/64292186/ccs	PacBio_Cortex_Rep1	mm10_ERCC_SIRV	chr6	22356109	22306521	-	10	2768	16494	43525	ENSMUSG00000029672.16	ENSMUST00000165576.7	Fam3c	Fam3c-205	Known	Known	None	0.25	None	None	None	None
m54284U_191212_053548/59834944/ccs	PacBio_Hippocampus_Rep1	mm10_ERCC_SIRV	chr1	36699497	36698116	-	1	1384	527	181014	ENSMUSG00000037351.9	ENCODEMT000181014	Actr1b	ENCODEMT000181014	Known	Genomic	None	0.3499999940395355	None	None	None	None
m54284U_191109_043049/102304521/ccs	PacBio_Cortex_Rep2	mm10_ERCC_SIRV	chr15	37007337	36999017	-	4	2368	43061	110682	ENSMUSG00000062397.8	ENSMUST00000078976.8	Zfp706	Zfp706-201	Known	Known	None	0.5	None	None	None	None
m54284U_191109_043049/89524695/ccs	PacBio_Cortex_Rep2	mm10_ERCC_SIRV	chr11	17159295	17200380	+	6	2832	32354	85003	ENSMUSG00000033953.10	ENSMUST00000102880.4	Ppp3r1	Ppp3r1-201	Known	Known	None	0.20000000298023224	None	None	None	None
m54284U_191213_120042/67635483/ccs	PacBio_Hippocampus_Rep2	mm10_ERCC_SIRV	chr19	5875222	5851290	-	11	2864	50022	130912	ENSMUSG00000024816.12	ENSMUST00000025728.12	Frmd8	Frmd8-201	Known	Known	None	0.10000000149011612	None	None	None	None
m54284U_191213_120042/102696625/ccs	PacBio_Hippocampus_Rep2	mm10_ERCC_SIRV	chr5	24445185	24441040	-	9	2550	13386	34848	ENSMUSG00000028959.14	ENSMUST00000149085.7	Fastk	Fastk-213	Known	Known	None	0.15000000596046448	None	None	None	None
m54284U_191107_221739/84608113/ccs	PacBio_Cortex_Rep1	mm10_ERCC_SIRV	chr6	22356109	22306521	-	10	2768	16494	43525	ENSMUSG00000029672.16	ENSMUST00000165576.7	Fam3c	Fam3c-205	Known	Known	None	0.25	None	None	None	None
m54284U_191212_053548/40108542/ccs	PacBio_Hippocampus_Rep1	mm10_ERCC_SIRV	chr7	16098603	16117126	+	11	1523	20018	52198	ENSMUSG00000006024.13	ENSMUST00000006181.6	Napa	Napa-201	Known	Known	None	0.10000000149011612	None	None	None	None
m54284U_191212_053548/132776904/ccs	PacBio_Hippocampus_Rep1	mm10_ERCC_SIRV	chr9	22307676	22276740	-	8	3284	27039	70665	ENSMUSG00000066829.7	ENSMUST00000086278.6	Zfp810	Zfp810-201	Known	Known	None	0.30000001192092896	None	None	None	None
m54284U_191212_053548/130484626/ccs	PacBio_Hippocampus_Rep1	mm10_ERCC_SIRV	chr17	22314822	22285873	-	6	3457	46527	120432	ENSMUSG00000117284.1	ENSMUST00000233465.1	CT030661.1	CT030661.1-201	Known	Known	None	0.15000000596046448	None	None	None	None
m54284U_191212_053548/87493378/ccs	PacBio_Hippocampus_Rep1	mm10_ERCC_SIRV	chrX	10717553	10719691	+	2	1860	51438	134865	ENSMUSG00000008035.12	ENSMUST00000115524.7	Mid1ip1	Mid1ip1-202	Known	Known	None	0.4000000059604645	None	None	None	None
m54284U_191212_053548/61409638/ccs	PacBio_Hippocampus_Rep1	mm10_ERCC_SIRV	chr1	36709939	36698114	-	11	3179	527	1106	ENSMUSG00000037351.9	ENSMUST00000043951.9	Actr1b	Actr1b-201	Known	Known	None	0.3499999940395355	None	None	None	None
m54284U_191107_221739/148833413/ccs	PacBio_Cortex_Rep1	mm10_ERCC_SIRV	chr13	34078005	34074282	-	4	1600	38382	99848	ENSMUSG00000058672.7	ENSMUST00000056427.9	Tubb2a	Tubb2a-201	Known	Known	None	0.25	None	None	None	None
m54284U_191109_043049/172688215/ccs	PacBio_Cortex_Rep2	mm10_ERCC_SIRV	chr3	57736082	57834823	+	10	2250	8007	21067	ENSMUSG00000036503.13	ENSMUST00000041826.13	Rnf13	Rnf13-201	Known	Known	None	0.4000000059604645	None	None	None	None
m54284U_191109_043049/107612345/ccs	PacBio_Cortex_Rep2	mm10_ERCC_SIRV	chr15	37007311	36999017	-	4	2336	43061	110682	ENSMUSG00000062397.8	ENSMUST00000078976.8	Zfp706	Zfp706-201	Known	Known	None	0.5	None	None	None	None
m54284U_191107_221739/93457124/ccs	PacBio_Cortex_Rep1	mm10_ERCC_SIRV	chr6	22356112	22306521	-	10	2771	16494	43525	ENSMUSG00000029672.16	ENSMUST00000165576.7	Fam3c	Fam3c-205	Known	Known	None	0.25	None	None	None	None
m54284U_191109_043049/94505820/ccs	PacBio_Cortex_Rep2	mm10_ERCC_SIRV	chr11	17159295	17200380	+	6	2822	32354	85003	ENSMUSG00000033953.10	ENSMUST00000102880.4	Ppp3r1	Ppp3r1-201	Known	Known	None	0.20000000298023224	None	None	None	None
m54284U_191107_221739/67176219/ccs	PacBio_Cortex_Rep1	mm10_ERCC_SIRV	chr19	5875219	5851291	-	11	2860	50022	130912	ENSMUSG00000024816.12	ENSMUST00000025728.12	Frmd8	Frmd8-201	Known	Known	None	0.10000000149011612	None	None	None	None
m54284U_191212_053548/137496445/ccs	PacBio_Hippocampus_Rep1	mm10_ERCC_SIRV	chr9	22307633	22276740	-	8	3252	27039	181274	ENSMUSG00000066829.7	ENCODEMT000181274	Zfp810	ENCODEMT000181274	Known	NIC	None	0.30000001192092896	None	None	None	None
m54284U_191212_053548/62262054/ccs	PacBio_Hippocampus_Rep1	mm10_ERCC_SIRV	chr1	36709948	36698114	-	11	3188	527	1106	ENSMUSG00000037351.9	ENSMUST00000043951.9	Actr1b	Actr1b-201	Known	Known	None	0.3499999940395355	None	None	None	None
m54284U_191107_221739/93588154/ccs	PacBio_Cortex_Rep1	mm10_ERCC_SIRV	chr19	5856738	5851291	-	3	1830	50022	181275	ENSMUSG00000024816.12	ENCODEMT000181275	Frmd8	ENCODEMT000181275	Known	NNC	None	0.10000000149011612	None	None	None	None
m54284U_191109_043049/113772219/ccs	PacBio_Cortex_Rep2	mm10_ERCC_SIRV	chr15	37007293	36999017	-	4	2318	43061	110682	ENSMUSG00000062397.8	ENSMUST00000078976.8	Zfp706	Zfp706-201	Known	Known	None	0.5	None	None	None	None
m54284U_191107_221739/95160575/ccs	PacBio_Cortex_Rep1	mm10_ERCC_SIRV	chr6	22356032	22306521	-	10	2691	16494	43525	ENSMUSG00000029672.16	ENSMUST00000165576.7	Fam3c	Fam3c-205	Known	Known	None	0.25	None	None	None	None
m54284U_191107_221739/148897802/ccs	PacBio_Cortex_Rep1	mm10_ERCC_SIRV	chr13	34078007	34074282	-	4	1602	38382	99848	ENSMUSG00000058672.7	ENSMUST00000056427.9	Tubb2a	Tubb2a-201	Known	Known	None	0.25	None	None	None	None
m54284U_191212_053548/62325752/ccs	PacBio_Hippocampus_Rep1	mm10_ERCC_SIRV	chr1	36709953	36698114	-	11	3193	527	1106	ENSMUSG00000037351.9	ENSMUST00000043951.9	Actr1b	Actr1b-201	Known	Known	None	0.3499999940395355	None	None	None	None
m54284U_191109_043049/173409311/ccs	PacBio_Cortex_Rep2	mm10_ERCC_SIRV	chr3	57736082	57834820	+	10	2247	8007	21067	ENSMUSG00000036503.13	ENSMUST00000041826.13	Rnf13	Rnf13-201	Known	Known	None	0.4000000059604645	None	None	None	None
m54284U_191212_053548/40239471/ccs	PacBio_Hippocampus_Rep1	mm10_ERCC_SIRV	chr7	16098603	16117975	+	11	2372	20018	52198	ENSMUSG00000006024.13	ENSMUST00000006181.6	Napa	Napa-201	Known	Known	None	0.30000001192092896	None	None	None	None
m54284U_191109_043049/97518879/ccs	PacBio_Cortex_Rep2	mm10_ERCC_SIRV	chr11	17159295	17200375	+	6	2827	32354	85003	ENSMUSG00000033953.10	ENSMUST00000102880.4	Ppp3r1	Ppp3r1-201	Known	Known	None	0.20000000298023224	None	None	None	None
m54284U_191109_043049/127468588/ccs	PacBio_Cortex_Rep2	mm10_ERCC_SIRV	chr15	37007317	36999017	-	4	2342	43061	110682	ENSMUSG00000062397.8	ENSMUST00000078976.8	Zfp706	Zfp706-201	Known	Known	None	0.5	None	None	None	None
m54284U_191213_120042/102827047/ccs	PacBio_Hippocampus_Rep2	mm10_ERCC_SIRV	chr5	24445191	24441040	-	10	1796	13386	34846	ENSMUSG00000028959.14	ENSMUST00000030800.12	Fastk	Fastk-201	Known	Known	None	0.15000000596046448	None	None	None	None
m54284U_191212_053548/99223508/ccs	PacBio_Hippocampus_Rep1	mm10_ERCC_SIRV	chrX	10717553	10719690	+	2	1856	51438	134866	ENSMUSG00000008035.12	ENSMUST00000008179.6	Mid1ip1	Mid1ip1-201	Known	Known	None	0.44999998807907104	None	None	None	None
m54284U_191212_053548/163316475/ccs	PacBio_Hippocampus_Rep1	mm10_ERCC_SIRV	chr17	22315130	22285873	-	6	3765	46527	120432	ENSMUSG00000117284.1	ENSMUST00000233465.1	CT030661.1	CT030661.1-201	Known	Known	None	0.15000000596046448	None	None	None	None
m54284U_191107_221739/98829434/ccs	PacBio_Cortex_Rep1	mm10_ERCC_SIRV	chr6	22321377	22306521	-	4	2279	16494	181276	ENSMUSG00000029672.16	ENCODEMT000181276	Fam3c	ENCODEMT000181276	Known	ISM	Suffix	0.25	None	None	None	None
m54284U_191107_221739/148965469/ccs	PacBio_Cortex_Rep1	mm10_ERCC_SIRV	chr13	34078006	34074282	-	4	1601	38382	99848	ENSMUSG00000058672.7	ENSMUST00000056427.9	Tubb2a	Tubb2a-201	Known	Known	None	0.25	None	None	None	None
m54284U_191107_221739/121765972/ccs	PacBio_Cortex_Rep1	mm10_ERCC_SIRV	chr19	5856750	5851291	-	2	1636	50022	180879	ENSMUSG00000024816.12	ENCODEMT000180879	Frmd8	ENCODEMT000180879	Known	ISM	Suffix	0.10000000149011612	None	None	None	None
m54284U_191212_053548/161744253/ccs	PacBio_Hippocampus_Rep1	mm10_ERCC_SIRV	chr9	22307667	22276740	-	7	3168	27039	70666	ENSMUSG00000066829.7	ENSMUST00000215202.1	Zfp810	Zfp810-203	Known	Known	None	0.30000001192092896	None	None	None	None
m54284U_191212_053548/62916499/ccs	PacBio_Hippocampus_Rep1	mm10_ERCC_SIRV	chr1	36709954	36698114	-	11	3194	527	1106	ENSMUSG00000037351.9	ENSMUST00000043951.9	Actr1b	Actr1b-201	Known	Known	None	0.3499999940395355	None	None	None	None
m54284U_191109_043049/174524415/ccs	PacBio_Cortex_Rep2	mm10_ERCC_SIRV	chr15	37007344	36999017	-	4	2369	43061	110682	ENSMUSG00000062397.8	ENSMUST00000078976.8	Zfp706	Zfp706-201	Known	Known	None	0.5	None	None	None	None
m54284U_191109_043049/100731678/ccs	PacBio_Cortex_Rep2	mm10_ERCC_SIRV	chr11	17159295	17200380	+	6	2825	32354	85003	ENSMUSG00000033953.10	ENSMUST00000102880.4	Ppp3r1	Ppp3r1-201	Known	Known	None	0.20000000298023224	None	None	None	None
m54284U_191109_043049/174459123/ccs	PacBio_Cortex_Rep2	mm10_ERCC_SIRV	chr3	57736082	57834823	+	10	2250	8007	21067	ENSMUSG00000036503.13	ENSMUST00000041826.13	Rnf13	Rnf13-201	Known	Known	None	0.4000000059604645	None	None	None	None
m54284U_191212_053548/9045985/ccs	PacBio_Hippocampus_Rep1	mm10_ERCC_SIRV	chr15	37007288	36999017	-	4	2313	43061	110682	ENSMUSG00000062397.8	ENSMUST00000078976.8	Zfp706	Zfp706-201	Known	Known	None	0.5	None	None	None	None
m54284U_191213_120042/80872845/ccs	PacBio_Hippocampus_Rep2	mm10_ERCC_SIRV	chr17	22314868	22285872	-	7	3667	46527	181270	ENSMUSG00000117284.1	ENCODEMT000181270	CT030661.1	ENCODEMT000181270	Known	NNC	None	0.15000000596046448	None	None	None	None
m54284U_191213_120042/142543155/ccs	PacBio_Hippocampus_Rep2	mm10_ERCC_SIRV	chr19	5856729	5851291	-	2	1615	50022	180879	ENSMUSG00000024816.12	ENCODEMT000180879	Frmd8	ENCODEMT000180879	Known	ISM	Suffix	0.10000000149011612	None	None	None	None
m54284U_191107_221739/149162692/ccs	PacBio_Cortex_Rep1	mm10_ERCC_SIRV	chr13	34078006	34074282	-	4	1601	38382	99848	ENSMUSG00000058672.7	ENSMUST00000056427.9	Tubb2a	Tubb2a-201	Known	Known	None	0.25	None	None	None	None
m54284U_191212_053548/63113192/ccs	PacBio_Hippocampus_Rep1	mm10_ERCC_SIRV	chr1	36707167	36698114	-	9	2925	527	181036	ENSMUSG00000037351.9	ENCODEMT000181036	Actr1b	ENCODEMT000181036	Known	ISM	Suffix	0.3499999940395355	None	None	None	None
m54284U_191212_053548/162792412/ccs	PacBio_Hippocampus_Rep1	mm10_ERCC_SIRV	chr9	22307676	22276740	-	8	3284	27039	70665	ENSMUSG00000066829.7	ENSMUST00000086278.6	Zfp810	Zfp810-201	Known	Known	None	0.30000001192092896	None	None	None	None
m54284U_191213_120042/102828388/ccs	PacBio_Hippocampus_Rep2	mm10_ERCC_SIRV	chr5	24445184	24441040	-	10	1789	13386	34846	ENSMUSG00000028959.14	ENSMUST00000030800.12	Fastk	Fastk-201	Known	Known	None	0.15000000596046448	None	None	None	None
m54284U_191212_053548/40502337/ccs	PacBio_Hippocampus_Rep1	mm10_ERCC_SIRV	chr7	16098603	16117125	+	11	1522	20018	52198	ENSMUSG00000006024.13	ENSMUST00000006181.6	Napa	Napa-201	Known	Known	None	0.10000000149011612	None	None	None	None
m54284U_191212_053548/139659513/ccs	PacBio_Hippocampus_Rep1	mm10_ERCC_SIRV	chrX	10717553	10719691	+	2	1857	51438	134866	ENSMUSG00000008035.12	ENSMUST00000008179.6	Mid1ip1	Mid1ip1-201	Known	Known	None	0.4000000059604645	None	None	None	None
m54284U_191107_221739/100207020/ccs	PacBio_Cortex_Rep1	mm10_ERCC_SIRV	chr6	22356065	22306521	-	10	2724	16494	43525	ENSMUSG00000029672.16	ENSMUST00000165576.7	Fam3c	Fam3c-205	Known	Known	None	0.25	None	None	None	None
m54284U_191212_053548/12846444/ccs	PacBio_Hippocampus_Rep1	mm10_ERCC_SIRV	chr15	37007345	36999017	-	4	2370	43061	110682	ENSMUSG00000062397.8	ENSMUST00000078976.8	Zfp706	Zfp706-201	Known	Known	None	0.5	None	None	None	None
m54284U_191109_043049/101646392/ccs	PacBio_Cortex_Rep2	mm10_ERCC_SIRV	chr11	17159295	17200380	+	6	2832	32354	85003	ENSMUSG00000033953.10	ENSMUST00000102880.4	Ppp3r1	Ppp3r1-201	Known	Known	None	0.20000000298023224	None	None	None	None
m54284U_191107_221739/140249640/ccs	PacBio_Cortex_Rep1	mm10_ERCC_SIRV	chr19	5875218	5851292	-	11	2858	50022	130912	ENSMUSG00000024816.12	ENSMUST00000025728.12	Frmd8	Frmd8-201	Known	Known	None	0.15000000596046448	None	None	None	None
m54284U_191107_221739/105776022/ccs	PacBio_Cortex_Rep1	mm10_ERCC_SIRV	chr6	22356115	22306521	-	10	2774	16494	43525	ENSMUSG00000029672.16	ENSMUST00000165576.7	Fam3c	Fam3c-205	Known	Known	None	0.25	None	None	None	None
m54284U_191212_053548/63570559/ccs	PacBio_Hippocampus_Rep1	mm10_ERCC_SIRV	chr1	36709958	36698114	-	11	3198	527	1106	ENSMUSG00000037351.9	ENSMUST00000043951.9	Actr1b	Actr1b-201	Known	Known	None	0.3499999940395355	None	None	None	None
m54284U_191109_043049/177079423/ccs	PacBio_Cortex_Rep2	mm10_ERCC_SIRV	chr3	57736082	57835107	+	10	2534	8007	21067	ENSMUSG00000036503.13	ENSMUST00000041826.13	Rnf13	Rnf13-201	Known	Known	None	0.44999998807907104	None	None	None	None
m54284U_191212_053548/17237927/ccs	PacBio_Hippocampus_Rep1	mm10_ERCC_SIRV	chr15	37007305	36999017	-	4	2330	43061	110682	ENSMUSG00000062397.8	ENSMUST00000078976.8	Zfp706	Zfp706-201	Known	Known	None	0.5	None	None	None	None
m54284U_191107_221739/149293056/ccs	PacBio_Cortex_Rep1	mm10_ERCC_SIRV	chr13	34078006	34074282	-	4	1601	38382	99848	ENSMUSG00000058672.7	ENSMUST00000056427.9	Tubb2a	Tubb2a-201	Known	Known	None	0.25	None	None	None	None
m54284U_191212_053548/163054903/ccs	PacBio_Hippocampus_Rep1	mm10_ERCC_SIRV	chr9	22307688	22276740	-	8	3296	27039	70665	ENSMUSG00000066829.7	ENSMUST00000086278.6	Zfp810	Zfp810-201	Known	Known	None	0.30000001192092896	None	None	None	None
m54284U_191107_221739/109576860/ccs	PacBio_Cortex_Rep1	mm10_ERCC_SIRV	chr6	22356114	22306521	-	10	2773	16494	43525	ENSMUSG00000029672.16	ENSMUST00000165576.7	Fam3c	Fam3c-205	Known	Known	None	0.25	None	None	None	None
m54284U_191213_120042/102893562/ccs	PacBio_Hippocampus_Rep2	mm10_ERCC_SIRV	chr5	24445182	24441040	-	10	1787	13386	34846	ENSMUSG00000028959.14	ENSMUST00000030800.12	Fastk	Fastk-201	Known	Known	None	0.15000000596046448	None	None	None	None
m54284U_191107_221739/19792359/ccs	PacBio_Cortex_Rep1	mm10_ERCC_SIRV	chr19	5875221	5851293	-	11	2860	50022	130912	ENSMUSG00000024816.12	ENSMUST00000025728.12	Frmd8	Frmd8-201	Known	Known	None	0.10000000149011612	None	None	None	None
m54284U_191212_053548/162334138/ccs	PacBio_Hippocampus_Rep1	mm10_ERCC_SIRV	chrX	10717553	10719690	+	2	1859	51438	134865	ENSMUSG00000008035.12	ENSMUST00000115524.7	Mid1ip1	Mid1ip1-202	Known	Known	None	0.44999998807907104	None	None	None	None
m54284U_191109_043049/104071427/ccs	PacBio_Cortex_Rep2	mm10_ERCC_SIRV	chr11	17159295	17200377	+	6	2829	32354	85003	ENSMUSG00000033953.10	ENSMUST00000102880.4	Ppp3r1	Ppp3r1-201	Known	Known	None	0.20000000298023224	None	None	None	None
m54284U_191212_053548/63834896/ccs	PacBio_Hippocampus_Rep1	mm10_ERCC_SIRV	chr1	36709938	36698114	-	11	3178	527	1106	ENSMUSG00000037351.9	ENSMUST00000043951.9	Actr1b	Actr1b-201	Known	Known	None	0.3499999940395355	None	None	None	None
m54284U_191212_053548/40961772/ccs	PacBio_Hippocampus_Rep1	mm10_ERCC_SIRV	chr7	16098603	16117129	+	11	1526	20018	52198	ENSMUSG00000006024.13	ENSMUST00000006181.6	Napa	Napa-201	Known	Known	None	0.05000000074505806	None	None	None	None
m54284U_191212_053548/38601946/ccs	PacBio_Hippocampus_Rep1	mm10_ERCC_SIRV	chr15	37007287	36999017	-	4	2312	43061	110682	ENSMUSG00000062397.8	ENSMUST00000078976.8	Zfp706	Zfp706-201	Known	Known	None	0.5	None	None	None	None
m54284U_191213_120042/131008918/ccs	PacBio_Hippocampus_Rep2	mm10_ERCC_SIRV	chr17	22314843	22285873	-	6	3478	46527	120432	ENSMUSG00000117284.1	ENSMUST00000233465.1	CT030661.1	CT030661.1-201	Known	Known	None	0.15000000596046448	None	None	None	None
m54284U_191109_043049/177143841/ccs	PacBio_Cortex_Rep2	mm10_ERCC_SIRV	chr3	57736082	57834830	+	10	2257	8007	21067	ENSMUSG00000036503.13	ENSMUST00000041826.13	Rnf13	Rnf13-201	Known	Known	None	0.25	None	None	None	None
m54284U_191107_221739/174194814/ccs	PacBio_Cortex_Rep1	mm10_ERCC_SIRV	chr19	5875258	5851293	-	11	2897	50022	130912	ENSMUSG00000024816.12	ENSMUST00000025728.12	Frmd8	Frmd8-201	Known	Known	None	0.10000000149011612	None	None	None	None
m54284U_191107_221739/112985188/ccs	PacBio_Cortex_Rep1	mm10_ERCC_SIRV	chr6	22356091	22306521	-	10	2750	16494	43525	ENSMUSG00000029672.16	ENSMUST00000165576.7	Fam3c	Fam3c-205	Known	Known	None	0.25	None	None	None	None
m54284U_191212_053548/43974828/ccs	PacBio_Hippocampus_Rep1	mm10_ERCC_SIRV	chr15	37007293	36999017	-	4	2318	43061	110682	ENSMUSG00000062397.8	ENSMUST00000078976.8	Zfp706	Zfp706-201	Known	Known	None	0.5	None	None	None	None
m54284U_191213_120042/103351316/ccs	PacBio_Hippocampus_Rep2	mm10_ERCC_SIRV	chr5	24445197	24441040	-	10	1802	13386	34846	ENSMUSG00000028959.14	ENSMUST00000030800.12	Fastk	Fastk-201	Known	Known	None	0.15000000596046448	None	None	None	None
m54284U_191213_120042/1704960/ccs	PacBio_Hippocampus_Rep2	mm10_ERCC_SIRV	chr9	22307704	22276749	-	9	3423	27039	181240	ENSMUSG00000066829.7	ENCODEMT000181240	Zfp810	ENCODEMT000181240	Known	NNC	None	0.30000001192092896	None	None	None	None
m54284U_191212_053548/63963478/ccs	PacBio_Hippocampus_Rep1	mm10_ERCC_SIRV	chr1	36709957	36698114	-	11	3197	527	1106	ENSMUSG00000037351.9	ENSMUST00000043951.9	Actr1b	Actr1b-201	Known	Known	None	0.3499999940395355	None	None	None	None
m54284U_191107_221739/119406615/ccs	PacBio_Cortex_Rep1	mm10_ERCC_SIRV	chr6	22356106	22306521	-	10	2765	16494	43525	ENSMUSG00000029672.16	ENSMUST00000165576.7	Fam3c	Fam3c-205	Known	Known	None	0.25	None	None	None	None
m54284U_191107_221739/149424136/ccs	PacBio_Cortex_Rep1	mm10_ERCC_SIRV	chr13	34078006	34074282	-	4	1601	38382	99848	ENSMUSG00000058672.7	ENSMUST00000056427.9	Tubb2a	Tubb2a-201	Known	Known	None	0.25	None	None	None	None
m54284U_191212_053548/53019655/ccs	PacBio_Hippocampus_Rep1	mm10_ERCC_SIRV	chr15	37007292	36999017	-	4	2317	43061	110682	ENSMUSG00000062397.8	ENSMUST00000078976.8	Zfp706	Zfp706-201	Known	Known	None	0.5	None	None	None	None
m54284U_191109_043049/104661666/ccs	PacBio_Cortex_Rep2	mm10_ERCC_SIRV	chr11	17159295	17200350	+	6	2802	32354	85003	ENSMUSG00000033953.10	ENSMUST00000102880.4	Ppp3r1	Ppp3r1-201	Known	Known	None	0.6499999761581421	None	None	None	None
m54284U_191109_043049/38797824/ccs	PacBio_Cortex_Rep2	mm10_ERCC_SIRV	chr19	5875246	5851293	-	11	2885	50022	130912	ENSMUSG00000024816.12	ENSMUST00000025728.12	Frmd8	Frmd8-201	Known	Known	None	0.10000000149011612	None	None	None	None
m54284U_191212_053548/176425367/ccs	PacBio_Hippocampus_Rep1	mm10_ERCC_SIRV	chrX	10717553	10719690	+	2	1859	51438	134865	ENSMUSG00000008035.12	ENSMUST00000115524.7	Mid1ip1	Mid1ip1-202	Known	Known	None	0.44999998807907104	None	None	None	None
m54284U_191107_221739/130221520/ccs	PacBio_Cortex_Rep1	mm10_ERCC_SIRV	chr6	22356074	22306521	-	10	2733	16494	43525	ENSMUSG00000029672.16	ENSMUST00000165576.7	Fam3c	Fam3c-205	Known	Known	None	0.25	None	None	None	None
m54284U_191109_043049/179505077/ccs	PacBio_Cortex_Rep2	mm10_ERCC_SIRV	chr3	57736082	57834821	+	10	2248	8007	21067	ENSMUSG00000036503.13	ENSMUST00000041826.13	Rnf13	Rnf13-201	Known	Known	None	0.4000000059604645	None	None	None	None
m54284U_191212_053548/68224618/ccs	PacBio_Hippocampus_Rep1	mm10_ERCC_SIRV	chr1	36699750	36698116	-	1	1637	527	181014	ENSMUSG00000037351.9	ENCODEMT000181014	Actr1b	ENCODEMT000181014	Known	Genomic	None	0.3499999940395355	None	None	None	None
m54284U_191212_053548/41093879/ccs	PacBio_Hippocampus_Rep1	mm10_ERCC_SIRV	chr7	16098603	16117125	+	11	1522	20018	52198	ENSMUSG00000006024.13	ENSMUST00000006181.6	Napa	Napa-201	Known	Known	None	0.10000000149011612	None	None	None	None
m54284U_191213_120042/27789310/ccs	PacBio_Hippocampus_Rep2	mm10_ERCC_SIRV	chr9	22307688	22276740	-	8	3296	27039	70665	ENSMUSG00000066829.7	ENSMUST00000086278.6	Zfp810	Zfp810-201	Known	Known	None	0.30000001192092896	None	None	None	None
m54284U_191212_053548/53281976/ccs	PacBio_Hippocampus_Rep1	mm10_ERCC_SIRV	chr15	37007312	36999017	-	4	2337	43061	110682	ENSMUSG00000062397.8	ENSMUST00000078976.8	Zfp706	Zfp706-201	Known	Known	None	0.5	None	None	None	None
m54284U_191213_120042/134088176/ccs	PacBio_Hippocampus_Rep2	mm10_ERCC_SIRV	chr17	22314821	22285873	-	7	3734	46527	181277	ENSMUSG00000117284.1	ENCODEMT000181277	CT030661.1	ENCODEMT000181277	Known	NIC	None	0.15000000596046448	None	None	None	None
m54284U_191213_120042/32637075/ccs	PacBio_Hippocampus_Rep2	mm10_ERCC_SIRV	chr19	5875196	5851293	-	11	2835	50022	130912	ENSMUSG00000024816.12	ENSMUST00000025728.12	Frmd8	Frmd8-201	Known	Known	None	0.10000000149011612	None	None	None	None
m54284U_191107_221739/133038610/ccs	PacBio_Cortex_Rep1	mm10_ERCC_SIRV	chr6	22356117	22306521	-	10	2776	16494	43525	ENSMUSG00000029672.16	ENSMUST00000165576.7	Fam3c	Fam3c-205	Known	Known	None	0.25	None	None	None	None
m54284U_191213_120042/103612860/ccs	PacBio_Hippocampus_Rep2	mm10_ERCC_SIRV	chr5	24445187	24441041	-	10	1880	13386	180615	ENSMUSG00000028959.14	ENCODEMT000180615	Fastk	ENCODEMT000180615	Known	NIC	None	0.15000000596046448	None	None	None	None
m54284U_191107_221739/149489207/ccs	PacBio_Cortex_Rep1	mm10_ERCC_SIRV	chr13	34078005	34074282	-	4	1600	38382	99848	ENSMUSG00000058672.7	ENSMUST00000056427.9	Tubb2a	Tubb2a-201	Known	Known	None	0.25	None	None	None	None
m54284U_191109_043049/106432488/ccs	PacBio_Cortex_Rep2	mm10_ERCC_SIRV	chr11	17159295	17200373	+	6	2825	32354	85003	ENSMUSG00000033953.10	ENSMUST00000102880.4	Ppp3r1	Ppp3r1-201	Known	Known	None	0.15000000596046448	None	None	None	None
m54284U_191212_053548/63309156/ccs	PacBio_Hippocampus_Rep1	mm10_ERCC_SIRV	chr15	37007303	36999017	-	4	2328	43061	110682	ENSMUSG00000062397.8	ENSMUST00000078976.8	Zfp706	Zfp706-201	Known	Known	None	0.5	None	None	None	None
m54284U_191212_053548/68617653/ccs	PacBio_Hippocampus_Rep1	mm10_ERCC_SIRV	chr1	36709957	36698114	-	11	3197	527	1106	ENSMUSG00000037351.9	ENSMUST00000043951.9	Actr1b	Actr1b-201	Known	Known	None	0.3499999940395355	None	None	None	None
m54284U_191212_053548/132700/ccs	PacBio_Hippocampus_Rep1	mm10_ERCC_SIRV	chr3	57736093	57835119	+	11	2401	8007	180723	ENSMUSG00000036503.13	ENCODEMT000180723	Rnf13	ENCODEMT000180723	Known	NNC	None	0.25	None	None	None	None
m54284U_191213_120042/61408556/ccs	PacBio_Hippocampus_Rep2	mm10_ERCC_SIRV	chrX	10717553	10719690	+	2	1856	51438	134866	ENSMUSG00000008035.12	ENSMUST00000008179.6	Mid1ip1	Mid1ip1-201	Known	Known	None	0.44999998807907104	None	None	None	None
m54284U_191213_120042/43975633/ccs	PacBio_Hippocampus_Rep2	mm10_ERCC_SIRV	chr9	22307676	22276740	-	7	3177	27039	70666	ENSMUSG00000066829.7	ENSMUST00000215202.1	Zfp810	Zfp810-203	Known	Known	None	0.30000001192092896	None	None	None	None
m54284U_191107_221739/139069724/ccs	PacBio_Cortex_Rep1	mm10_ERCC_SIRV	chr6	22356126	22306521	-	10	2785	16494	43525	ENSMUSG00000029672.16	ENSMUST00000165576.7	Fam3c	Fam3c-205	Known	Known	None	0.25	None	None	None	None
m54284U_191212_053548/41224702/ccs	PacBio_Hippocampus_Rep1	mm10_ERCC_SIRV	chr7	16098603	16117126	+	11	1523	20018	52198	ENSMUSG00000006024.13	ENSMUST00000006181.6	Napa	Napa-201	Known	Known	None	0.10000000149011612	None	None	None	None
m54284U_191212_053548/66980150/ccs	PacBio_Hippocampus_Rep1	mm10_ERCC_SIRV	chr15	37007397	36999017	-	4	2422	43061	110682	ENSMUSG00000062397.8	ENSMUST00000078976.8	Zfp706	Zfp706-201	Known	Known	None	0.5	None	None	None	None
m54284U_191213_120042/177013487/ccs	PacBio_Hippocampus_Rep2	mm10_ERCC_SIRV	chr19	5875218	5851293	-	11	2857	50022	130912	ENSMUSG00000024816.12	ENSMUST00000025728.12	Frmd8	Frmd8-201	Known	Known	None	0.10000000149011612	None	None	None	None
m54284U_191212_053548/69600123/ccs	PacBio_Hippocampus_Rep1	mm10_ERCC_SIRV	chr1	36709943	36698114	-	11	3183	527	1106	ENSMUSG00000037351.9	ENSMUST00000043951.9	Actr1b	Actr1b-201	Known	Known	None	0.3499999940395355	None	None	None	None
m54284U_191107_221739/139397684/ccs	PacBio_Cortex_Rep1	mm10_ERCC_SIRV	chr6	22356103	22306521	-	10	2762	16494	43525	ENSMUSG00000029672.16	ENSMUST00000165576.7	Fam3c	Fam3c-205	Known	Known	None	0.25	None	None	None	None
m54284U_191213_120042/139330739/ccs	PacBio_Hippocampus_Rep2	mm10_ERCC_SIRV	chr17	22314834	22285873	-	7	3682	46527	181278	ENSMUSG00000117284.1	ENCODEMT000181278	CT030661.1	ENCODEMT000181278	Known	NIC	None	0.15000000596046448	None	None	None	None
m54284U_191212_053548/70256840/ccs	PacBio_Hippocampus_Rep1	mm10_ERCC_SIRV	chr15	37007347	36999017	-	4	2372	43061	110682	ENSMUSG00000062397.8	ENSMUST00000078976.8	Zfp706	Zfp706-201	Known	Known	None	0.5	None	None	None	None
m54284U_191213_120042/172296809/ccs	PacBio_Hippocampus_Rep2	mm10_ERCC_SIRV	chrX	10717553	10719693	+	2	1859	51438	134866	ENSMUSG00000008035.12	ENSMUST00000008179.6	Mid1ip1	Mid1ip1-201	Known	Known	None	0.3499999940395355	None	None	None	None
m54284U_191213_120042/44237337/ccs	PacBio_Hippocampus_Rep2	mm10_ERCC_SIRV	chr9	22307688	22276752	-	8	4308	27039	181229	ENSMUSG00000066829.7	ENCODEMT000181229	Zfp810	ENCODEMT000181229	Known	ISM	Prefix	0.30000001192092896	None	None	None	None
m54284U_191109_043049/108594648/ccs	PacBio_Cortex_Rep2	mm10_ERCC_SIRV	chr11	17159295	17200380	+	6	2832	32354	85003	ENSMUSG00000033953.10	ENSMUST00000102880.4	Ppp3r1	Ppp3r1-201	Known	Known	None	0.20000000298023224	None	None	None	None
m54284U_191212_053548/2426466/ccs	PacBio_Hippocampus_Rep1	mm10_ERCC_SIRV	chr3	57736082	57834822	+	10	2249	8007	21067	ENSMUSG00000036503.13	ENSMUST00000041826.13	Rnf13	Rnf13-201	Known	Known	None	0.4000000059604645	None	None	None	None
m54284U_191107_221739/149489362/ccs	PacBio_Cortex_Rep1	mm10_ERCC_SIRV	chr13	34078006	34074282	-	4	1601	38382	99848	ENSMUSG00000058672.7	ENSMUST00000056427.9	Tubb2a	Tubb2a-201	Known	Known	None	0.25	None	None	None	None
m54284U_191213_120042/104073421/ccs	PacBio_Hippocampus_Rep2	mm10_ERCC_SIRV	chr5	24445204	24441041	-	11	1776	13386	180607	ENSMUSG00000028959.14	ENCODEMT000180607	Fastk	ENCODEMT000180607	Known	NIC	None	0.15000000596046448	None	None	None	None
m54284U_191107_221739/143066625/ccs	PacBio_Cortex_Rep1	mm10_ERCC_SIRV	chr6	22356120	22306521	-	10	2779	16494	43525	ENSMUSG00000029672.16	ENSMUST00000165576.7	Fam3c	Fam3c-205	Known	Known	None	0.25	None	None	None	None
m54284U_191107_221739/15141042/ccs	PacBio_Cortex_Rep1	mm10_ERCC_SIRV	chr19	5856739	5851294	-	2	1622	50022	180879	ENSMUSG00000024816.12	ENCODEMT000180879	Frmd8	ENCODEMT000180879	Known	ISM	Suffix	0.10000000149011612	None	None	None	None
m54284U_191212_053548/71239936/ccs	PacBio_Hippocampus_Rep1	mm10_ERCC_SIRV	chr1	36709948	36698114	-	11	3188	527	1106	ENSMUSG00000037351.9	ENSMUST00000043951.9	Actr1b	Actr1b-201	Known	Known	None	0.3499999940395355	None	None	None	None
m54284U_191212_053548/42139870/ccs	PacBio_Hippocampus_Rep1	mm10_ERCC_SIRV	chr7	16098651	16117124	+	10	2084	20018	180751	ENSMUSG00000006024.13	ENCODEMT000180751	Napa	ENCODEMT000180751	Known	NIC	None	0.10000000149011612	None	None	None	None
m54284U_191212_053548/108267581/ccs	PacBio_Hippocampus_Rep1	mm10_ERCC_SIRV	chr15	37007315	36999017	-	4	2340	43061	110682	ENSMUSG00000062397.8	ENSMUST00000078976.8	Zfp706	Zfp706-201	Known	Known	None	0.5	None	None	None	None
m54284U_191107_221739/127076426/ccs	PacBio_Cortex_Rep1	mm10_ERCC_SIRV	chrX	10717554	10719701	+	2	1866	51438	134866	ENSMUSG00000008035.12	ENSMUST00000008179.6	Mid1ip1	Mid1ip1-201	Known	Known	None	0.15000000596046448	None	None	None	None
m54284U_191107_221739/151455647/ccs	PacBio_Cortex_Rep1	mm10_ERCC_SIRV	chr6	22356114	22306521	-	9	2668	16494	181279	ENSMUSG00000029672.16	ENCODEMT000181279	Fam3c	ENCODEMT000181279	Known	NIC	None	0.25	None	None	None	None
m54284U_191213_120042/50397472/ccs	PacBio_Hippocampus_Rep2	mm10_ERCC_SIRV	chr9	22307676	22276740	-	8	3284	27039	70665	ENSMUSG00000066829.7	ENSMUST00000086278.6	Zfp810	Zfp810-201	Known	Known	None	0.30000001192092896	None	None	None	None
m54284U_191109_043049/108792450/ccs	PacBio_Cortex_Rep2	mm10_ERCC_SIRV	chr11	17159295	17200375	+	6	2827	32354	85003	ENSMUSG00000033953.10	ENSMUST00000102880.4	Ppp3r1	Ppp3r1-201	Known	Known	None	0.20000000298023224	None	None	None	None
m54284U_191213_120042/104792113/ccs	PacBio_Hippocampus_Rep2	mm10_ERCC_SIRV	chr5	24445185	24441040	-	9	1922	13386	180746	ENSMUSG00000028959.14	ENCODEMT000180746	Fastk	ENCODEMT000180746	Known	NIC	None	0.15000000596046448	None	None	None	None
m54284U_191212_053548/113115844/ccs	PacBio_Hippocampus_Rep1	mm10_ERCC_SIRV	chr15	37007315	36999017	-	4	2340	43061	110682	ENSMUSG00000062397.8	ENSMUST00000078976.8	Zfp706	Zfp706-201	Known	Known	None	0.5	None	None	None	None
m54284U_191109_043049/142083662/ccs	PacBio_Cortex_Rep2	mm10_ERCC_SIRV	chr19	5875213	5851294	-	11	2851	50022	130912	ENSMUSG00000024816.12	ENSMUST00000025728.12	Frmd8	Frmd8-201	Known	Known	None	0.10000000149011612	None	None	None	None
m54284U_191212_053548/71369883/ccs	PacBio_Hippocampus_Rep1	mm10_ERCC_SIRV	chr1	36709961	36698114	-	11	3201	527	1106	ENSMUSG00000037351.9	ENSMUST00000043951.9	Actr1b	Actr1b-201	Known	Known	None	0.3499999940395355	None	None	None	None
m54284U_191107_221739/149553637/ccs	PacBio_Cortex_Rep1	mm10_ERCC_SIRV	chr13	34078006	34074282	-	4	1601	38382	99848	ENSMUSG00000058672.7	ENSMUST00000056427.9	Tubb2a	Tubb2a-201	Known	Known	None	0.25	None	None	None	None
m54284U_191109_043049/110757013/ccs	PacBio_Cortex_Rep2	mm10_ERCC_SIRV	chr11	17159295	17200376	+	6	2828	32354	85003	ENSMUSG00000033953.10	ENSMUST00000102880.4	Ppp3r1	Ppp3r1-201	Known	Known	None	0.20000000298023224	None	None	None	None
m54284U_191107_221739/151715933/ccs	PacBio_Cortex_Rep1	mm10_ERCC_SIRV	chr6	22356032	22306521	-	10	2691	16494	43525	ENSMUSG00000029672.16	ENSMUST00000165576.7	Fam3c	Fam3c-205	Known	Known	None	0.25	None	None	None	None
m54284U_191212_053548/116655822/ccs	PacBio_Hippocampus_Rep1	mm10_ERCC_SIRV	chr15	37007393	36999017	-	4	2421	43061	110682	ENSMUSG00000062397.8	ENSMUST00000078976.8	Zfp706	Zfp706-201	Known	Known	None	0.5	None	None	None	None
m54284U_191107_221739/136577521/ccs	PacBio_Cortex_Rep1	mm10_ERCC_SIRV	chrX	10717554	10719690	+	2	1855	51438	134866	ENSMUSG00000008035.12	ENSMUST00000008179.6	Mid1ip1	Mid1ip1-201	Known	Known	None	0.44999998807907104	None	None	None	None
m54284U_191213_120042/74449873/ccs	PacBio_Hippocampus_Rep2	mm10_ERCC_SIRV	chr9	22307677	22276740	-	8	3285	27039	70665	ENSMUSG00000066829.7	ENSMUST00000086278.6	Zfp810	Zfp810-201	Known	Known	None	0.30000001192092896	None	None	None	None
m54284U_191212_053548/7013450/ccs	PacBio_Hippocampus_Rep1	mm10_ERCC_SIRV	chr3	57736082	57834815	+	10	2242	8007	21067	ENSMUSG00000036503.13	ENSMUST00000041826.13	Rnf13	Rnf13-201	Known	Known	None	0.4000000059604645	None	None	None	None
m54284U_191212_053548/42665215/ccs	PacBio_Hippocampus_Rep1	mm10_ERCC_SIRV	chr7	16098603	16117127	+	11	1524	20018	52198	ENSMUSG00000006024.13	ENSMUST00000006181.6	Napa	Napa-201	Known	Known	None	0.10000000149011612	None	None	None	None
m54284U_191212_053548/71958841/ccs	PacBio_Hippocampus_Rep1	mm10_ERCC_SIRV	chr1	36709957	36698114	-	11	3197	527	1106	ENSMUSG00000037351.9	ENSMUST00000043951.9	Actr1b	Actr1b-201	Known	Known	None	0.3499999940395355	None	None	None	None
m54284U_191213_120042/16581539/ccs	PacBio_Hippocampus_Rep2	mm10_ERCC_SIRV	chr19	5875259	5851294	-	11	2897	50022	130912	ENSMUSG00000024816.12	ENSMUST00000025728.12	Frmd8	Frmd8-201	Known	Known	None	0.10000000149011612	None	None	None	None
m54284U_191107_221739/154404319/ccs	PacBio_Cortex_Rep1	mm10_ERCC_SIRV	chr6	22356126	22306521	-	10	2785	16494	43525	ENSMUSG00000029672.16	ENSMUST00000165576.7	Fam3c	Fam3c-205	Known	Known	None	0.25	None	None	None	None
m54284U_191212_053548/121832702/ccs	PacBio_Hippocampus_Rep1	mm10_ERCC_SIRV	chr15	37007296	36999017	-	4	2321	43061	110682	ENSMUSG00000062397.8	ENSMUST00000078976.8	Zfp706	Zfp706-201	Known	Known	None	0.5	None	None	None	None
m54284U_191213_120042/41091178/ccs	PacBio_Hippocampus_Rep2	mm10_ERCC_SIRV	chr19	5875218	5851294	-	11	2860	50022	181280	ENSMUSG00000024816.12	ENCODEMT000181280	Frmd8	ENCODEMT000181280	Known	NNC	None	0.10000000149011612	None	None	None	None
m54284U_191109_043049/45091355/ccs	PacBio_Cortex_Rep2	mm10_ERCC_SIRV	chr17	22314836	22285873	-	7	3634	46527	181270	ENSMUSG00000117284.1	ENCODEMT000181270	CT030661.1	ENCODEMT000181270	Known	NNC	None	0.15000000596046448	None	None	None	None
m54284U_191213_120042/80478646/ccs	PacBio_Hippocampus_Rep2	mm10_ERCC_SIRV	chr9	22307688	22276740	-	8	3296	27039	70665	ENSMUSG00000066829.7	ENSMUST00000086278.6	Zfp810	Zfp810-201	Known	Known	None	0.30000001192092896	None	None	None	None
m54284U_191107_221739/149555207/ccs	PacBio_Cortex_Rep1	mm10_ERCC_SIRV	chr13	34078006	34074282	-	4	1601	38382	99848	ENSMUSG00000058672.7	ENSMUST00000056427.9	Tubb2a	Tubb2a-201	Known	Known	None	0.25	None	None	None	None
m54284U_191213_120042/104991535/ccs	PacBio_Hippocampus_Rep2	mm10_ERCC_SIRV	chr5	24445186	24441040	-	11	2112	13386	180786	ENSMUSG00000028959.14	ENCODEMT000180786	Fastk	ENCODEMT000180786	Known	NIC	None	0.15000000596046448	None	None	None	None
m54284U_191109_043049/110887189/ccs	PacBio_Cortex_Rep2	mm10_ERCC_SIRV	chr11	17159295	17200375	+	6	2827	32354	85003	ENSMUSG00000033953.10	ENSMUST00000102880.4	Ppp3r1	Ppp3r1-201	Known	Known	None	0.20000000298023224	None	None	None	None
m54284U_191107_221739/154535132/ccs	PacBio_Cortex_Rep1	mm10_ERCC_SIRV	chr6	22356121	22306521	-	10	2780	16494	43525	ENSMUSG00000029672.16	ENSMUST00000165576.7	Fam3c	Fam3c-205	Known	Known	None	0.25	None	None	None	None
m54284U_191212_053548/72156963/ccs	PacBio_Hippocampus_Rep1	mm10_ERCC_SIRV	chr1	36709938	36698114	-	11	3178	527	1106	ENSMUSG00000037351.9	ENSMUST00000043951.9	Actr1b	Actr1b-201	Known	Known	None	0.3499999940395355	None	None	None	None
m54284U_191212_053548/145818988/ccs	PacBio_Hippocampus_Rep1	mm10_ERCC_SIRV	chr15	37007316	36999017	-	4	2341	43061	110682	ENSMUSG00000062397.8	ENSMUST00000078976.8	Zfp706	Zfp706-201	Known	Known	None	0.5	None	None	None	None
m54284U_191109_043049/62980724/ccs	PacBio_Cortex_Rep2	mm10_ERCC_SIRV	chrX	10717554	10719688	+	2	1856	51438	134865	ENSMUSG00000008035.12	ENSMUST00000115524.7	Mid1ip1	Mid1ip1-202	Known	Known	None	0.44999998807907104	None	None	None	None
m54284U_191212_053548/20447432/ccs	PacBio_Hippocampus_Rep1	mm10_ERCC_SIRV	chr3	57736093	57835112	+	11	2401	8007	180723	ENSMUSG00000036503.13	ENCODEMT000180723	Rnf13	ENCODEMT000180723	Known	NNC	None	0.4000000059604645	None	None	None	None
m54284U_191212_053548/43059668/ccs	PacBio_Hippocampus_Rep1	mm10_ERCC_SIRV	chr7	16098603	16117975	+	11	2372	20018	52198	ENSMUSG00000006024.13	ENSMUST00000006181.6	Napa	Napa-201	Known	Known	None	0.30000001192092896	None	None	None	None
m54284U_191212_053548/151456315/ccs	PacBio_Hippocampus_Rep1	mm10_ERCC_SIRV	chr15	37007385	36999017	-	4	2410	43061	110682	ENSMUSG00000062397.8	ENSMUST00000078976.8	Zfp706	Zfp706-201	Known	Known	None	0.5	None	None	None	None
m54284U_191109_043049/82709279/ccs	PacBio_Cortex_Rep2	mm10_ERCC_SIRV	chr17	22314854	22285873	-	7	3652	46527	181270	ENSMUSG00000117284.1	ENCODEMT000181270	CT030661.1	ENCODEMT000181270	Known	NNC	None	0.15000000596046448	None	None	None	None
m54284U_191213_120042/108135880/ccs	PacBio_Hippocampus_Rep2	mm10_ERCC_SIRV	chr9	22307658	22276752	-	8	4278	27039	181229	ENSMUSG00000066829.7	ENCODEMT000181229	Zfp810	ENCODEMT000181229	Known	ISM	Prefix	0.30000001192092896	None	None	None	None
m54284U_191107_221739/169541846/ccs	PacBio_Cortex_Rep1	mm10_ERCC_SIRV	chr6	22356110	22306521	-	10	2769	16494	43525	ENSMUSG00000029672.16	ENSMUST00000165576.7	Fam3c	Fam3c-205	Known	Known	None	0.25	None	None	None	None
m54284U_191109_043049/157941782/ccs	PacBio_Cortex_Rep2	mm10_ERCC_SIRV	chr19	5875131	5851298	-	11	2741	50022	181281	ENSMUSG00000024816.12	ENCODEMT000181281	Frmd8	ENCODEMT000181281	Known	NNC	None	0.10000000149011612	None	None	None	None
m54284U_191109_043049/123995178/ccs	PacBio_Cortex_Rep2	mm10_ERCC_SIRV	chr11	17159295	17200368	+	6	2820	32354	85003	ENSMUSG00000033953.10	ENSMUST00000102880.4	Ppp3r1	Ppp3r1-201	Known	Known	None	0.30000001192092896	None	None	None	None
m54284U_191212_053548/160237816/ccs	PacBio_Hippocampus_Rep1	mm10_ERCC_SIRV	chr15	37007348	36999017	-	4	2373	43061	110682	ENSMUSG00000062397.8	ENSMUST00000078976.8	Zfp706	Zfp706-201	Known	Known	None	0.5	None	None	None	None
m54284U_191212_053548/73926715/ccs	PacBio_Hippocampus_Rep1	mm10_ERCC_SIRV	chr1	36709957	36698114	-	11	3197	527	1106	ENSMUSG00000037351.9	ENSMUST00000043951.9	Actr1b	Actr1b-201	Known	Known	None	0.3499999940395355	None	None	None	None
m54284U_191109_043049/108333188/ccs	PacBio_Cortex_Rep2	mm10_ERCC_SIRV	chrX	10717554	10719693	+	2	1858	51438	134866	ENSMUSG00000008035.12	ENSMUST00000008179.6	Mid1ip1	Mid1ip1-201	Known	Known	None	0.3499999940395355	None	None	None	None
m54284U_191107_221739/171114968/ccs	PacBio_Cortex_Rep1	mm10_ERCC_SIRV	chr6	22356150	22306521	-	10	2809	16494	43525	ENSMUSG00000029672.16	ENSMUST00000165576.7	Fam3c	Fam3c-205	Known	Known	None	0.25	None	None	None	None
m54284U_191213_120042/105252749/ccs	PacBio_Hippocampus_Rep2	mm10_ERCC_SIRV	chr5	24445185	24441040	-	10	1790	13386	34846	ENSMUSG00000028959.14	ENSMUST00000030800.12	Fastk	Fastk-201	Known	Known	None	0.15000000596046448	None	None	None	None
m54284U_191212_053548/168495706/ccs	PacBio_Hippocampus_Rep1	mm10_ERCC_SIRV	chr15	37007395	36999017	-	4	2411	43061	110682	ENSMUSG00000062397.8	ENSMUST00000078976.8	Zfp706	Zfp706-201	Known	Known	None	0.5	None	None	None	None
m54284U_191213_120042/122750141/ccs	PacBio_Hippocampus_Rep2	mm10_ERCC_SIRV	chr9	22307688	22276740	-	8	3296	27039	70665	ENSMUSG00000066829.7	ENSMUST00000086278.6	Zfp810	Zfp810-201	Known	Known	None	0.30000001192092896	None	None	None	None
m54284U_191212_053548/26740125/ccs	PacBio_Hippocampus_Rep1	mm10_ERCC_SIRV	chr3	57736082	57834830	+	10	2257	8007	21067	ENSMUSG00000036503.13	ENSMUST00000041826.13	Rnf13	Rnf13-201	Known	Known	None	0.25	None	None	None	None
m54284U_191107_221739/149619313/ccs	PacBio_Cortex_Rep1	mm10_ERCC_SIRV	chr13	34078006	34074282	-	4	1601	38382	99848	ENSMUSG00000058672.7	ENSMUST00000056427.9	Tubb2a	Tubb2a-201	Known	Known	None	0.25	None	None	None	None
m54284U_191212_053548/45025248/ccs	PacBio_Hippocampus_Rep1	mm10_ERCC_SIRV	chr7	16098603	16117124	+	11	1521	20018	52198	ENSMUSG00000006024.13	ENSMUST00000006181.6	Napa	Napa-201	Known	Known	None	0.15000000596046448	None	None	None	None
m54284U_191107_221739/172230172/ccs	PacBio_Cortex_Rep1	mm10_ERCC_SIRV	chr6	22356114	22306521	-	10	2773	16494	43525	ENSMUSG00000029672.16	ENSMUST00000165576.7	Fam3c	Fam3c-205	Known	Known	None	0.25	None	None	None	None
m54284U_191109_043049/109773279/ccs	PacBio_Cortex_Rep2	mm10_ERCC_SIRV	chr17	22314832	22285874	-	6	3466	46527	120432	ENSMUSG00000117284.1	ENSMUST00000233465.1	CT030661.1	CT030661.1-201	Known	Known	None	0.15000000596046448	None	None	None	None
m54284U_191109_043049/125700452/ccs	PacBio_Cortex_Rep2	mm10_ERCC_SIRV	chr11	17159295	17200379	+	6	2831	32354	85003	ENSMUSG00000033953.10	ENSMUST00000102880.4	Ppp3r1	Ppp3r1-201	Known	Known	None	0.20000000298023224	None	None	None	None
m54284U_191212_053548/74254625/ccs	PacBio_Hippocampus_Rep1	mm10_ERCC_SIRV	chr1	36709961	36698114	-	11	3201	527	1106	ENSMUSG00000037351.9	ENSMUST00000043951.9	Actr1b	Actr1b-201	Known	Known	None	0.3499999940395355	None	None	None	None
m54284U_191213_120042/18154058/ccs	PacBio_Hippocampus_Rep2	mm10_ERCC_SIRV	chr15	37007309	36999017	-	4	2334	43061	110682	ENSMUSG00000062397.8	ENSMUST00000078976.8	Zfp706	Zfp706-201	Known	Known	None	0.5	None	None	None	None
m54284U_191212_053548/4392144/ccs	PacBio_Hippocampus_Rep1	mm10_ERCC_SIRV	chrX	10717554	10719703	+	2	1868	51438	134866	ENSMUSG00000008035.12	ENSMUST00000008179.6	Mid1ip1	Mid1ip1-201	Known	Known	None	0.20000000298023224	None	None	None	None
m54284U_191213_120042/168887259/ccs	PacBio_Hippocampus_Rep2	mm10_ERCC_SIRV	chr9	22307682	22276748	-	8	3296	27039	181274	ENSMUSG00000066829.7	ENCODEMT000181274	Zfp810	ENCODEMT000181274	Known	NIC	None	0.30000001192092896	None	None	None	None
m54284U_191213_120042/106497630/ccs	PacBio_Hippocampus_Rep2	mm10_ERCC_SIRV	chr5	24445185	24441040	-	10	2302	13386	181282	ENSMUSG00000028959.14	ENCODEMT000181282	Fastk	ENCODEMT000181282	Known	ISM	Suffix	0.15000000596046448	None	None	None	None
m54284U_191107_221739/173541799/ccs	PacBio_Cortex_Rep1	mm10_ERCC_SIRV	chr6	22343301	22306521	-	9	2635	16494	181283	ENSMUSG00000029672.16	ENCODEMT000181283	Fam3c	ENCODEMT000181283	Known	ISM	Suffix	0.25	None	None	None	None
m54284U_191213_120042/25954359/ccs	PacBio_Hippocampus_Rep2	mm10_ERCC_SIRV	chr15	37007395	36999017	-	4	2420	43061	110682	ENSMUSG00000062397.8	ENSMUST00000078976.8	Zfp706	Zfp706-201	Known	Known	None	0.5	None	None	None	None
m54284U_191109_043049/126158663/ccs	PacBio_Cortex_Rep2	mm10_ERCC_SIRV	chr11	17159295	17200379	+	6	2831	32354	85003	ENSMUSG00000033953.10	ENSMUST00000102880.4	Ppp3r1	Ppp3r1-201	Known	Known	None	0.20000000298023224	None	None	None	None
m54284U_191212_053548/74319685/ccs	PacBio_Hippocampus_Rep1	mm10_ERCC_SIRV	chr1	36709957	36698114	-	11	3197	527	1106	ENSMUSG00000037351.9	ENSMUST00000043951.9	Actr1b	Actr1b-201	Known	Known	None	0.3499999940395355	None	None	None	None
m54284U_191107_221739/149620193/ccs	PacBio_Cortex_Rep1	mm10_ERCC_SIRV	chr13	34078006	34074282	-	4	1601	38382	99848	ENSMUSG00000058672.7	ENSMUST00000056427.9	Tubb2a	Tubb2a-201	Known	Known	None	0.25	None	None	None	None
m54284U_191212_053548/40174738/ccs	PacBio_Hippocampus_Rep1	mm10_ERCC_SIRV	chr3	57736082	57834821	+	9	2167	8007	180768	ENSMUSG00000036503.13	ENCODEMT000180768	Rnf13	ENCODEMT000180768	Known	NIC	None	0.4000000059604645	None	None	None	None
m54284U_191212_053548/45090153/ccs	PacBio_Hippocampus_Rep1	mm10_ERCC_SIRV	chr7	16098603	16117127	+	11	1524	20018	52198	ENSMUSG00000006024.13	ENSMUST00000006181.6	Napa	Napa-201	Known	Known	None	0.10000000149011612	None	None	None	None
m54284U_191212_053548/79299590/ccs	PacBio_Hippocampus_Rep1	mm10_ERCC_SIRV	chr17	22314824	22285874	-	6	3458	46527	120432	ENSMUSG00000117284.1	ENSMUST00000233465.1	CT030661.1	CT030661.1-201	Known	Known	None	0.15000000596046448	None	None	None	None
m54284U_191107_221739/36309851/ccs	PacBio_Cortex_Rep1	mm10_ERCC_SIRV	chr9	22307617	22276741	-	8	3224	27039	70665	ENSMUSG00000066829.7	ENSMUST00000086278.6	Zfp810	Zfp810-201	Known	Known	None	0.30000001192092896	None	None	None	None
m54284U_191212_053548/40568887/ccs	PacBio_Hippocampus_Rep1	mm10_ERCC_SIRV	chrX	10717554	10719693	+	2	1858	51438	134866	ENSMUSG00000008035.12	ENSMUST00000008179.6	Mid1ip1	Mid1ip1-201	Known	Known	None	0.3499999940395355	None	None	None	None
m54284U_191107_221739/118818361/ccs	PacBio_Cortex_Rep1	mm10_ERCC_SIRV	chr19	5875241	5851299	-	11	2874	50022	130912	ENSMUSG00000024816.12	ENSMUST00000025728.12	Frmd8	Frmd8-201	Known	Known	None	0.10000000149011612	None	None	None	None
m54284U_191213_120042/31064416/ccs	PacBio_Hippocampus_Rep2	mm10_ERCC_SIRV	chr15	37007293	36999017	-	4	2318	43061	110682	ENSMUSG00000062397.8	ENSMUST00000078976.8	Zfp706	Zfp706-201	Known	Known	None	0.5	None	None	None	None
m54284U_191109_043049/126486787/ccs	PacBio_Cortex_Rep2	mm10_ERCC_SIRV	chr11	17159295	17200375	+	6	2827	32354	85003	ENSMUSG00000033953.10	ENSMUST00000102880.4	Ppp3r1	Ppp3r1-201	Known	Known	None	0.20000000298023224	None	None	None	None
m54284U_191107_221739/174392617/ccs	PacBio_Cortex_Rep1	mm10_ERCC_SIRV	chr6	22356097	22306521	-	10	2756	16494	43525	ENSMUSG00000029672.16	ENSMUST00000165576.7	Fam3c	Fam3c-205	Known	Known	None	0.25	None	None	None	None
m54284U_191213_120042/37684419/ccs	PacBio_Hippocampus_Rep2	mm10_ERCC_SIRV	chr15	37007335	36999017	-	4	2360	43061	110682	ENSMUSG00000062397.8	ENSMUST00000078976.8	Zfp706	Zfp706-201	Known	Known	None	0.5	None	None	None	None
m54284U_191213_120042/106563688/ccs	PacBio_Hippocampus_Rep2	mm10_ERCC_SIRV	chr5	24445186	24441040	-	10	1610	13386	180642	ENSMUSG00000028959.14	ENCODEMT000180642	Fastk	ENCODEMT000180642	Known	NIC	None	0.15000000596046448	None	None	None	None
m54284U_191107_221739/38208871/ccs	PacBio_Cortex_Rep1	mm10_ERCC_SIRV	chr9	22307655	22276741	-	8	3262	27039	70665	ENSMUSG00000066829.7	ENSMUST00000086278.6	Zfp810	Zfp810-201	Known	Known	None	0.30000001192092896	None	None	None	None
m54284U_191212_053548/74777956/ccs	PacBio_Hippocampus_Rep1	mm10_ERCC_SIRV	chr1	36709961	36698114	-	11	3201	527	1106	ENSMUSG00000037351.9	ENSMUST00000043951.9	Actr1b	Actr1b-201	Known	Known	None	0.3499999940395355	None	None	None	None
m54284U_191109_043049/4983075/ccs	PacBio_Cortex_Rep2	mm10_ERCC_SIRV	chr6	22356142	22306521	-	10	2801	16494	43525	ENSMUSG00000029672.16	ENSMUST00000165576.7	Fam3c	Fam3c-205	Known	Known	None	0.25	None	None	None	None
m54284U_191213_120042/53544413/ccs	PacBio_Hippocampus_Rep2	mm10_ERCC_SIRV	chr15	37007314	36999017	-	4	2339	43061	110682	ENSMUSG00000062397.8	ENSMUST00000078976.8	Zfp706	Zfp706-201	Known	Known	None	0.5	None	None	None	None
m54284U_191212_053548/40371782/ccs	PacBio_Hippocampus_Rep1	mm10_ERCC_SIRV	chr3	57736082	57834830	+	10	2257	8007	21067	ENSMUSG00000036503.13	ENSMUST00000041826.13	Rnf13	Rnf13-201	Known	Known	None	0.25	None	None	None	None
m54284U_191109_043049/126683151/ccs	PacBio_Cortex_Rep2	mm10_ERCC_SIRV	chr11	17159295	17200379	+	6	2831	32354	85003	ENSMUSG00000033953.10	ENSMUST00000102880.4	Ppp3r1	Ppp3r1-201	Known	Known	None	0.20000000298023224	None	None	None	None
m54284U_191212_053548/44957824/ccs	PacBio_Hippocampus_Rep1	mm10_ERCC_SIRV	chrX	10717554	10719693	+	2	1858	51438	134866	ENSMUSG00000008035.12	ENSMUST00000008179.6	Mid1ip1	Mid1ip1-201	Known	Known	None	0.3499999940395355	None	None	None	None
m54284U_191212_053548/46204412/ccs	PacBio_Hippocampus_Rep1	mm10_ERCC_SIRV	chr7	16098603	16117124	+	11	1521	20018	52198	ENSMUSG00000006024.13	ENSMUST00000006181.6	Napa	Napa-201	Known	Known	None	0.15000000596046448	None	None	None	None
m54284U_191109_043049/5638001/ccs	PacBio_Cortex_Rep2	mm10_ERCC_SIRV	chr6	22356151	22306521	-	10	2810	16494	43525	ENSMUSG00000029672.16	ENSMUST00000165576.7	Fam3c	Fam3c-205	Known	Known	None	0.25	None	None	None	None
m54284U_191212_053548/120457906/ccs	PacBio_Hippocampus_Rep1	mm10_ERCC_SIRV	chr17	22314840	22285872	-	7	3736	46527	181277	ENSMUSG00000117284.1	ENCODEMT000181277	CT030661.1	ENCODEMT000181277	Known	NIC	None	0.15000000596046448	None	None	None	None
m54284U_191213_120042/58852671/ccs	PacBio_Hippocampus_Rep2	mm10_ERCC_SIRV	chr15	37007334	36999017	-	4	2359	43061	110682	ENSMUSG00000062397.8	ENSMUST00000078976.8	Zfp706	Zfp706-201	Known	Known	None	0.5	None	None	None	None
m54284U_191107_221739/149686561/ccs	PacBio_Cortex_Rep1	mm10_ERCC_SIRV	chr13	34078009	34074334	-	4	1597	38382	177342	ENSMUSG00000058672.7	ENCODEMT000177342	Tubb2a	ENCODEMT000177342	Known	NNC	None	0.25	None	None	None	None
m54284U_191109_043049/136382984/ccs	PacBio_Cortex_Rep2	mm10_ERCC_SIRV	chr19	5856788	5851300	-	2	1665	50022	180879	ENSMUSG00000024816.12	ENCODEMT000180879	Frmd8	ENCODEMT000180879	Known	ISM	Suffix	0.15000000596046448	None	None	None	None
m54284U_191107_221739/48824641/ccs	PacBio_Cortex_Rep1	mm10_ERCC_SIRV	chr9	22307674	22276741	-	8	3281	27039	70665	ENSMUSG00000066829.7	ENSMUST00000086278.6	Zfp810	Zfp810-201	Known	Known	None	0.30000001192092896	None	None	None	None
m54284U_191212_053548/74974117/ccs	PacBio_Hippocampus_Rep1	mm10_ERCC_SIRV	chr1	36709954	36698114	-	11	3194	527	1106	ENSMUSG00000037351.9	ENSMUST00000043951.9	Actr1b	Actr1b-201	Known	Known	None	0.3499999940395355	None	None	None	None
m54284U_191109_043049/7015231/ccs	PacBio_Cortex_Rep2	mm10_ERCC_SIRV	chr6	22356150	22306521	-	10	2809	16494	43525	ENSMUSG00000029672.16	ENSMUST00000165576.7	Fam3c	Fam3c-205	Known	Known	None	0.25	None	None	None	None
m54284U_191213_120042/106629403/ccs	PacBio_Hippocampus_Rep2	mm10_ERCC_SIRV	chr5	24445185	24441040	-	10	1790	13386	34846	ENSMUSG00000028959.14	ENSMUST00000030800.12	Fastk	Fastk-201	Known	Known	None	0.15000000596046448	None	None	None	None
m54284U_191212_053548/41945678/ccs	PacBio_Hippocampus_Rep1	mm10_ERCC_SIRV	chr3	57736082	57834830	+	10	2257	8007	21067	ENSMUSG00000036503.13	ENSMUST00000041826.13	Rnf13	Rnf13-201	Known	Known	None	0.25	None	None	None	None
m54284U_191109_043049/128582069/ccs	PacBio_Cortex_Rep2	mm10_ERCC_SIRV	chr11	17159295	17200372	+	6	2824	32354	85003	ENSMUSG00000033953.10	ENSMUST00000102880.4	Ppp3r1	Ppp3r1-201	Known	Known	None	0.15000000596046448	None	None	None	None
m54284U_191212_053548/65208336/ccs	PacBio_Hippocampus_Rep1	mm10_ERCC_SIRV	chrX	10717554	10719691	+	2	1856	51438	134866	ENSMUSG00000008035.12	ENSMUST00000008179.6	Mid1ip1	Mid1ip1-201	Known	Known	None	0.4000000059604645	None	None	None	None
m54284U_191213_120042/69601527/ccs	PacBio_Hippocampus_Rep2	mm10_ERCC_SIRV	chr15	37007305	36999017	-	4	2330	43061	110682	ENSMUSG00000062397.8	ENSMUST00000078976.8	Zfp706	Zfp706-201	Known	Known	None	0.5	None	None	None	None
m54284U_191212_053548/48891702/ccs	PacBio_Hippocampus_Rep1	mm10_ERCC_SIRV	chr7	16098603	16117975	+	11	2372	20018	52198	ENSMUSG00000006024.13	ENSMUST00000006181.6	Napa	Napa-201	Known	Known	None	0.30000001192092896	None	None	None	None
m54284U_191109_043049/7670312/ccs	PacBio_Cortex_Rep2	mm10_ERCC_SIRV	chr6	22356078	22306521	-	10	2743	16494	43525	ENSMUSG00000029672.16	ENSMUST00000165576.7	Fam3c	Fam3c-205	Known	Known	None	0.25	None	None	None	None
m54284U_191213_120042/86311142/ccs	PacBio_Hippocampus_Rep2	mm10_ERCC_SIRV	chr15	37007313	36999017	-	4	2338	43061	110682	ENSMUSG00000062397.8	ENSMUST00000078976.8	Zfp706	Zfp706-201	Known	Known	None	0.5	None	None	None	None
m54284U_191107_221739/70321224/ccs	PacBio_Cortex_Rep1	mm10_ERCC_SIRV	chr9	22307655	22276741	-	8	3262	27039	70665	ENSMUSG00000066829.7	ENSMUST00000086278.6	Zfp810	Zfp810-201	Known	Known	None	0.30000001192092896	None	None	None	None
m54284U_191213_120042/84477606/ccs	PacBio_Hippocampus_Rep2	mm10_ERCC_SIRV	chr17	22314822	22285874	-	6	3456	46527	120432	ENSMUSG00000117284.1	ENSMUST00000233465.1	CT030661.1	CT030661.1-201	Known	Known	None	0.15000000596046448	None	None	None	None
m54284U_191212_053548/11665720/ccs	PacBio_Hippocampus_Rep1	mm10_ERCC_SIRV	chr19	5875222	5851302	-	11	2852	50022	130912	ENSMUSG00000024816.12	ENSMUST00000025728.12	Frmd8	Frmd8-201	Known	Known	None	0.25	None	None	None	None
m54284U_191107_221739/149751294/ccs	PacBio_Cortex_Rep1	mm10_ERCC_SIRV	chr13	34078005	34074282	-	4	1600	38382	99848	ENSMUSG00000058672.7	ENSMUST00000056427.9	Tubb2a	Tubb2a-201	Known	Known	None	0.25	None	None	None	None
m54284U_191109_043049/8521870/ccs	PacBio_Cortex_Rep2	mm10_ERCC_SIRV	chr6	22356080	22306521	-	10	2739	16494	43525	ENSMUSG00000029672.16	ENSMUST00000165576.7	Fam3c	Fam3c-205	Known	Known	None	0.25	None	None	None	None
m54284U_191213_120042/100401327/ccs	PacBio_Hippocampus_Rep2	mm10_ERCC_SIRV	chr15	37007255	36999017	-	4	2280	43061	110682	ENSMUSG00000062397.8	ENSMUST00000078976.8	Zfp706	Zfp706-201	Known	Known	None	0.5	None	None	None	None
m54284U_191212_053548/46466343/ccs	PacBio_Hippocampus_Rep1	mm10_ERCC_SIRV	chr3	57736082	57834828	+	10	2255	8007	21067	ENSMUSG00000036503.13	ENSMUST00000041826.13	Rnf13	Rnf13-201	Known	Known	None	0.20000000298023224	None	None	None	None
m54284U_191213_120042/139461823/ccs	PacBio_Hippocampus_Rep2	mm10_ERCC_SIRV	chr17	22314811	22285874	-	7	3507	46527	181284	ENSMUSG00000117284.1	ENCODEMT000181284	CT030661.1	ENCODEMT000181284	Known	NNC	None	0.15000000596046448	None	None	None	None
m54284U_191213_120042/106889943/ccs	PacBio_Hippocampus_Rep2	mm10_ERCC_SIRV	chr5	24445268	24441040	-	10	1873	13386	34846	ENSMUSG00000028959.14	ENSMUST00000030800.12	Fastk	Fastk-201	Known	Known	None	0.15000000596046448	None	None	None	None
m54284U_191212_053548/75369124/ccs	PacBio_Hippocampus_Rep1	mm10_ERCC_SIRV	chr1	36701862	36698116	-	6	2574	527	181012	ENSMUSG00000037351.9	ENCODEMT000181012	Actr1b	ENCODEMT000181012	Known	ISM	Suffix	0.3499999940395355	None	None	None	None
m54284U_191109_043049/128910047/ccs	PacBio_Cortex_Rep2	mm10_ERCC_SIRV	chr11	17159295	17200375	+	6	2827	32354	85003	ENSMUSG00000033953.10	ENSMUST00000102880.4	Ppp3r1	Ppp3r1-201	Known	Known	None	0.20000000298023224	None	None	None	None
m54284U_191212_053548/67438364/ccs	PacBio_Hippocampus_Rep1	mm10_ERCC_SIRV	chrX	10717554	10719690	+	2	1855	51438	134866	ENSMUSG00000008035.12	ENSMUST00000008179.6	Mid1ip1	Mid1ip1-201	Known	Known	None	0.44999998807907104	None	None	None	None
m54284U_191109_043049/9634590/ccs	PacBio_Cortex_Rep2	mm10_ERCC_SIRV	chr6	22356109	22306521	-	10	2768	16494	43525	ENSMUSG00000029672.16	ENSMUST00000165576.7	Fam3c	Fam3c-205	Known	Known	None	0.25	None	None	None	None
m54284U_191212_053548/49218831/ccs	PacBio_Hippocampus_Rep1	mm10_ERCC_SIRV	chr7	16098603	16117124	+	11	1521	20018	52198	ENSMUSG00000006024.13	ENSMUST00000006181.6	Napa	Napa-201	Known	Known	None	0.15000000596046448	None	None	None	None
m54284U_191107_221739/146475007/ccs	PacBio_Cortex_Rep1	mm10_ERCC_SIRV	chr9	22307688	22276753	-	8	4307	27039	181229	ENSMUSG00000066829.7	ENCODEMT000181229	Zfp810	ENCODEMT000181229	Known	ISM	Prefix	0.30000001192092896	None	None	None	None
m54284U_191212_053548/37684554/ccs	PacBio_Hippocampus_Rep1	mm10_ERCC_SIRV	chr19	5875223	5851303	-	11	2845	50022	180897	ENSMUSG00000024816.12	ENCODEMT000180897	Frmd8	ENCODEMT000180897	Known	NNC	None	0.20000000298023224	None	None	None	None
m54284U_191213_120042/108658726/ccs	PacBio_Hippocampus_Rep2	mm10_ERCC_SIRV	chr15	37007277	36999017	-	4	2302	43061	110682	ENSMUSG00000062397.8	ENSMUST00000078976.8	Zfp706	Zfp706-201	Known	Known	None	0.5	None	None	None	None
m54284U_191109_043049/14877412/ccs	PacBio_Cortex_Rep2	mm10_ERCC_SIRV	chr6	22356126	22306521	-	10	2785	16494	43525	ENSMUSG00000029672.16	ENSMUST00000165576.7	Fam3c	Fam3c-205	Known	Known	None	0.25	None	None	None	None
m54284U_191212_053548/75563021/ccs	PacBio_Hippocampus_Rep1	mm10_ERCC_SIRV	chr1	36699786	36698116	-	1	1673	527	181014	ENSMUSG00000037351.9	ENCODEMT000181014	Actr1b	ENCODEMT000181014	Known	Genomic	None	0.3499999940395355	None	None	None	None
m54284U_191109_043049/129042205/ccs	PacBio_Cortex_Rep2	mm10_ERCC_SIRV	chr11	17159295	17200372	+	6	2824	32354	85003	ENSMUSG00000033953.10	ENSMUST00000102880.4	Ppp3r1	Ppp3r1-201	Known	Known	None	0.15000000596046448	None	None	None	None
m54284U_191212_053548/75565083/ccs	PacBio_Hippocampus_Rep1	mm10_ERCC_SIRV	chr1	36699295	36698116	-	1	1182	527	181014	ENSMUSG00000037351.9	ENCODEMT000181014	Actr1b	ENCODEMT000181014	Known	Genomic	None	0.3499999940395355	None	None	None	None
m54284U_191109_043049/19924594/ccs	PacBio_Cortex_Rep2	mm10_ERCC_SIRV	chr6	22356146	22306521	-	10	2805	16494	43525	ENSMUSG00000029672.16	ENSMUST00000165576.7	Fam3c	Fam3c-205	Known	Known	None	0.25	None	None	None	None
m54284U_191213_120042/130352346/ccs	PacBio_Hippocampus_Rep2	mm10_ERCC_SIRV	chr15	37007316	36999017	-	4	2341	43061	110682	ENSMUSG00000062397.8	ENSMUST00000078976.8	Zfp706	Zfp706-201	Known	Known	None	0.5	None	None	None	None
m54284U_191107_221739/149751576/ccs	PacBio_Cortex_Rep1	mm10_ERCC_SIRV	chr13	34078006	34074282	-	4	1601	38382	99848	ENSMUSG00000058672.7	ENSMUST00000056427.9	Tubb2a	Tubb2a-201	Known	Known	None	0.25	None	None	None	None
m54284U_191213_120042/106890695/ccs	PacBio_Hippocampus_Rep2	mm10_ERCC_SIRV	chr5	24445185	24441040	-	10	1790	13386	34846	ENSMUSG00000028959.14	ENSMUST00000030800.12	Fastk	Fastk-201	Known	Known	None	0.15000000596046448	None	None	None	None
m54284U_191212_053548/68421423/ccs	PacBio_Hippocampus_Rep1	mm10_ERCC_SIRV	chrX	10717554	10719690	+	2	1855	51438	134866	ENSMUSG00000008035.12	ENSMUST00000008179.6	Mid1ip1	Mid1ip1-201	Known	Known	None	0.44999998807907104	None	None	None	None
m54284U_191107_221739/161155425/ccs	PacBio_Cortex_Rep1	mm10_ERCC_SIRV	chr9	22284098	22276741	-	4	2822	27039	181285	ENSMUSG00000066829.7	ENCODEMT000181285	Zfp810	ENCODEMT000181285	Known	ISM	Suffix	0.30000001192092896	None	None	None	None
m54284U_191213_120042/158074708/ccs	PacBio_Hippocampus_Rep2	mm10_ERCC_SIRV	chr17	22314824	22285872	-	7	3675	46527	181278	ENSMUSG00000117284.1	ENCODEMT000181278	CT030661.1	ENCODEMT000181278	Known	NIC	None	0.15000000596046448	None	None	None	None
m54284U_191213_120042/147784463/ccs	PacBio_Hippocampus_Rep2	mm10_ERCC_SIRV	chr15	37007308	36999017	-	4	2333	43061	110682	ENSMUSG00000062397.8	ENSMUST00000078976.8	Zfp706	Zfp706-201	Known	Known	None	0.5	None	None	None	None
m54284U_191212_053548/50855974/ccs	PacBio_Hippocampus_Rep1	mm10_ERCC_SIRV	chr3	57736082	57834830	+	10	2257	8007	21067	ENSMUSG00000036503.13	ENSMUST00000041826.13	Rnf13	Rnf13-201	Known	Known	None	0.25	None	None	None	None
m54284U_191212_053548/51642802/ccs	PacBio_Hippocampus_Rep1	mm10_ERCC_SIRV	chr7	16098603	16117125	+	11	1522	20018	52198	ENSMUSG00000006024.13	ENSMUST00000006181.6	Napa	Napa-201	Known	Known	None	0.10000000149011612	None	None	None	None
m54284U_191109_043049/20974392/ccs	PacBio_Cortex_Rep2	mm10_ERCC_SIRV	chr6	22356113	22306521	-	10	2772	16494	43525	ENSMUSG00000029672.16	ENSMUST00000165576.7	Fam3c	Fam3c-205	Known	Known	None	0.25	None	None	None	None
m54284U_191107_221739/92276038/ccs	PacBio_Cortex_Rep1	mm10_ERCC_SIRV	chr19	5875218	5851306	-	11	2844	50022	130912	ENSMUSG00000024816.12	ENSMUST00000025728.12	Frmd8	Frmd8-201	Known	Known	None	0.3499999940395355	None	None	None	None
m54284U_191212_053548/76087427/ccs	PacBio_Hippocampus_Rep1	mm10_ERCC_SIRV	chr1	36701666	36698117	-	4	2288	527	181002	ENSMUSG00000037351.9	ENCODEMT000181002	Actr1b	ENCODEMT000181002	Known	ISM	Suffix	0.3499999940395355	None	None	None	None
m54284U_191109_043049/129107356/ccs	PacBio_Cortex_Rep2	mm10_ERCC_SIRV	chr11	17159295	17200380	+	6	2832	32354	85003	ENSMUSG00000033953.10	ENSMUST00000102880.4	Ppp3r1	Ppp3r1-201	Known	Known	None	0.20000000298023224	None	None	None	None
m54284U_191212_053548/111872474/ccs	PacBio_Hippocampus_Rep1	mm10_ERCC_SIRV	chrX	10717554	10719700	+	2	1865	51438	134866	ENSMUSG00000008035.12	ENSMUST00000008179.6	Mid1ip1	Mid1ip1-201	Known	Known	None	0.15000000596046448	None	None	None	None
m54284U_191109_043049/24511256/ccs	PacBio_Cortex_Rep2	mm10_ERCC_SIRV	chr6	22356126	22306521	-	10	2785	16494	43525	ENSMUSG00000029672.16	ENSMUST00000165576.7	Fam3c	Fam3c-205	Known	Known	None	0.25	None	None	None	None
m54284U_191213_120042/164301499/ccs	PacBio_Hippocampus_Rep2	mm10_ERCC_SIRV	chr15	37007311	36999017	-	4	2336	43061	110682	ENSMUSG00000062397.8	ENSMUST00000078976.8	Zfp706	Zfp706-201	Known	Known	None	0.5	None	None	None	None
m54284U_191107_221739/149752130/ccs	PacBio_Cortex_Rep1	mm10_ERCC_SIRV	chr13	34078006	34074282	-	4	1601	38382	99848	ENSMUSG00000058672.7	ENSMUST00000056427.9	Tubb2a	Tubb2a-201	Known	Known	None	0.25	None	None	None	None
m54284U_191109_043049/24970144/ccs	PacBio_Cortex_Rep2	mm10_ERCC_SIRV	chr6	22356091	22306521	-	10	2750	16494	43525	ENSMUSG00000029672.16	ENSMUST00000165576.7	Fam3c	Fam3c-205	Known	Known	None	0.25	None	None	None	None
m54284U_191213_120042/107088130/ccs	PacBio_Hippocampus_Rep2	mm10_ERCC_SIRV	chr5	24445179	24441040	-	10	1784	13386	34846	ENSMUSG00000028959.14	ENSMUST00000030800.12	Fastk	Fastk-201	Known	Known	None	0.15000000596046448	None	None	None	None
m54284U_191109_043049/130941682/ccs	PacBio_Cortex_Rep2	mm10_ERCC_SIRV	chr11	17159295	17200380	+	6	2832	32354	85003	ENSMUSG00000033953.10	ENSMUST00000102880.4	Ppp3r1	Ppp3r1-201	Known	Known	None	0.20000000298023224	None	None	None	None
m54284U_191107_221739/179438178/ccs	PacBio_Cortex_Rep1	mm10_ERCC_SIRV	chr9	22279274	22276749	-	1	2534	27039	181272	ENSMUSG00000066829.7	ENCODEMT000181272	Zfp810	ENCODEMT000181272	Known	ISM	None	0.30000001192092896	None	None	None	None
m54284U_191213_120042/173344603/ccs	PacBio_Hippocampus_Rep2	mm10_ERCC_SIRV	chr15	37007396	36999017	-	4	2429	43061	110682	ENSMUSG00000062397.8	ENSMUST00000078976.8	Zfp706	Zfp706-201	Known	Known	None	0.5	None	None	None	None
m54284U_191212_053548/52627792/ccs	PacBio_Hippocampus_Rep1	mm10_ERCC_SIRV	chr7	16098603	16117126	+	11	1523	20018	52198	ENSMUSG00000006024.13	ENSMUST00000006181.6	Napa	Napa-201	Known	Known	None	0.10000000149011612	None	None	None	None
m54284U_191212_053548/76284602/ccs	PacBio_Hippocampus_Rep1	mm10_ERCC_SIRV	chr1	36709960	36698114	-	11	3200	527	1106	ENSMUSG00000037351.9	ENSMUST00000043951.9	Actr1b	Actr1b-201	Known	Known	None	0.3499999940395355	None	None	None	None
m54284U_191212_053548/55707365/ccs	PacBio_Hippocampus_Rep1	mm10_ERCC_SIRV	chr3	57736082	57834823	+	10	2824	8007	181286	ENSMUSG00000036503.13	ENCODEMT000181286	Rnf13	ENCODEMT000181286	Known	ISM	Prefix	0.4000000059604645	None	None	None	None
m54284U_191109_043049/25102194/ccs	PacBio_Cortex_Rep2	mm10_ERCC_SIRV	chr6	22356120	22306521	-	10	2779	16494	43525	ENSMUSG00000029672.16	ENSMUST00000165576.7	Fam3c	Fam3c-205	Known	Known	None	0.25	None	None	None	None
m54284U_191109_043049/131138668/ccs	PacBio_Cortex_Rep2	mm10_ERCC_SIRV	chr11	17159295	17200380	+	6	2829	32354	181287	ENSMUSG00000033953.10	ENCODEMT000181287	Ppp3r1	ENCODEMT000181287	Known	NNC	None	0.20000000298023224	None	None	None	None
m54284U_191107_221739/67044903/ccs	PacBio_Cortex_Rep1	mm10_ERCC_SIRV	chr17	22314835	22285873	-	7	3678	46527	181278	ENSMUSG00000117284.1	ENCODEMT000181278	CT030661.1	ENCODEMT000181278	Known	NIC	None	0.15000000596046448	None	None	None	None
m54284U_191212_053548/114558327/ccs	PacBio_Hippocampus_Rep1	mm10_ERCC_SIRV	chrX	10717554	10719694	+	2	1859	51438	134866	ENSMUSG00000008035.12	ENSMUST00000008179.6	Mid1ip1	Mid1ip1-201	Known	Known	None	0.30000001192092896	None	None	None	None
m54284U_191213_120042/16909397/ccs	PacBio_Hippocampus_Rep2	mm10_ERCC_SIRV	chr19	5875218	5851306	-	11	2844	50022	130912	ENSMUSG00000024816.12	ENSMUST00000025728.12	Frmd8	Frmd8-201	Known	Known	None	0.3499999940395355	None	None	None	None
m54284U_191212_053548/9634232/ccs	PacBio_Hippocampus_Rep1	mm10_ERCC_SIRV	chr15	37007348	36999018	-	4	2372	43061	110682	ENSMUSG00000062397.8	ENSMUST00000078976.8	Zfp706	Zfp706-201	Known	Known	None	0.550000011920929	None	None	None	None
m54284U_191109_043049/28967709/ccs	PacBio_Cortex_Rep2	mm10_ERCC_SIRV	chr6	22356094	22306521	-	10	2744	16494	43525	ENSMUSG00000029672.16	ENSMUST00000165576.7	Fam3c	Fam3c-205	Known	Known	None	0.25	None	None	None	None
m54284U_191107_221739/149816788/ccs	PacBio_Cortex_Rep1	mm10_ERCC_SIRV	chr13	34078005	34074282	-	4	1600	38382	99848	ENSMUSG00000058672.7	ENSMUST00000056427.9	Tubb2a	Tubb2a-201	Known	Known	None	0.25	None	None	None	None
m54284U_191109_043049/11732282/ccs	PacBio_Cortex_Rep2	mm10_ERCC_SIRV	chr9	22307676	22276741	-	8	3283	27039	70665	ENSMUSG00000066829.7	ENSMUST00000086278.6	Zfp810	Zfp810-201	Known	Known	None	0.30000001192092896	None	None	None	None
m54284U_191213_120042/107415898/ccs	PacBio_Hippocampus_Rep2	mm10_ERCC_SIRV	chr5	24445186	24441040	-	9	2019	13386	181288	ENSMUSG00000028959.14	ENCODEMT000181288	Fastk	ENCODEMT000181288	Known	NIC	None	0.15000000596046448	None	None	None	None
m54284U_191212_053548/76417084/ccs	PacBio_Hippocampus_Rep1	mm10_ERCC_SIRV	chr1	36709949	36698114	-	11	3189	527	1106	ENSMUSG00000037351.9	ENSMUST00000043951.9	Actr1b	Actr1b-201	Known	Known	None	0.3499999940395355	None	None	None	None
m54284U_191212_053548/119409460/ccs	PacBio_Hippocampus_Rep1	mm10_ERCC_SIRV	chr15	37007298	36999018	-	4	2329	43061	110682	ENSMUSG00000062397.8	ENSMUST00000078976.8	Zfp706	Zfp706-201	Known	Known	None	0.550000011920929	None	None	None	None
m54284U_191109_043049/37946916/ccs	PacBio_Cortex_Rep2	mm10_ERCC_SIRV	chr6	22356149	22306521	-	10	2808	16494	43525	ENSMUSG00000029672.16	ENSMUST00000165576.7	Fam3c	Fam3c-205	Known	Known	None	0.25	None	None	None	None
m54284U_191109_043049/33424245/ccs	PacBio_Cortex_Rep2	mm10_ERCC_SIRV	chr9	22307676	22276741	-	9	3398	27039	181289	ENSMUSG00000066829.7	ENCODEMT000181289	Zfp810	ENCODEMT000181289	Known	NNC	None	0.30000001192092896	None	None	None	None
m54284U_191212_053548/55575076/ccs	PacBio_Hippocampus_Rep1	mm10_ERCC_SIRV	chr7	16098603	16117973	+	11	2370	20018	52198	ENSMUSG00000006024.13	ENSMUST00000006181.6	Napa	Napa-201	Known	Known	None	0.25	None	None	None	None
m54284U_191109_043049/68881228/ccs	PacBio_Cortex_Rep2	mm10_ERCC_SIRV	chr19	5875213	5851307	-	11	2838	50022	130912	ENSMUSG00000024816.12	ENSMUST00000025728.12	Frmd8	Frmd8-201	Known	Known	None	0.3499999940395355	None	None	None	None
m54284U_191212_053548/124913594/ccs	PacBio_Hippocampus_Rep1	mm10_ERCC_SIRV	chrX	10717554	10719690	+	2	1855	51438	134866	ENSMUSG00000008035.12	ENSMUST00000008179.6	Mid1ip1	Mid1ip1-201	Known	Known	None	0.44999998807907104	None	None	None	None
m54284U_191107_221739/149882402/ccs	PacBio_Cortex_Rep1	mm10_ERCC_SIRV	chr13	34078003	34074282	-	4	1598	38382	99848	ENSMUSG00000058672.7	ENSMUST00000056427.9	Tubb2a	Tubb2a-201	Known	Known	None	0.25	None	None	None	None
m54284U_191109_043049/39912049/ccs	PacBio_Cortex_Rep2	mm10_ERCC_SIRV	chr6	22356112	22306521	-	10	2777	16494	43525	ENSMUSG00000029672.16	ENSMUST00000165576.7	Fam3c	Fam3c-205	Known	Known	None	0.25	None	None	None	None
m54284U_191109_043049/60948543/ccs	PacBio_Cortex_Rep2	mm10_ERCC_SIRV	chr17	22314843	22285875	-	6	3476	46527	120432	ENSMUSG00000117284.1	ENSMUST00000233465.1	CT030661.1	CT030661.1-201	Known	Known	None	0.15000000596046448	None	None	None	None
m54284U_191212_053548/156107301/ccs	PacBio_Hippocampus_Rep1	mm10_ERCC_SIRV	chr19	5875211	5851308	-	11	2835	50022	130912	ENSMUSG00000024816.12	ENSMUST00000025728.12	Frmd8	Frmd8-201	Known	Known	None	0.3499999940395355	None	None	None	None
m54284U_191213_120042/36373563/ccs	PacBio_Hippocampus_Rep2	mm10_ERCC_SIRV	chr15	37007365	36999018	-	4	2389	43061	110682	ENSMUSG00000062397.8	ENSMUST00000078976.8	Zfp706	Zfp706-201	Known	Known	None	0.550000011920929	None	None	None	None
m54284U_191212_053548/77007530/ccs	PacBio_Hippocampus_Rep1	mm10_ERCC_SIRV	chr1	36709944	36698114	-	11	3165	527	1106	ENSMUSG00000037351.9	ENSMUST00000043951.9	Actr1b	Actr1b-201	Known	Known	None	0.3499999940395355	None	None	None	None
m54284U_191109_043049/131597179/ccs	PacBio_Cortex_Rep2	mm10_ERCC_SIRV	chr11	17159295	17200373	+	6	2825	32354	85003	ENSMUSG00000033953.10	ENSMUST00000102880.4	Ppp3r1	Ppp3r1-201	Known	Known	None	0.15000000596046448	None	None	None	None
m54284U_191109_043049/44501404/ccs	PacBio_Cortex_Rep2	mm10_ERCC_SIRV	chr6	22356151	22306521	-	10	2810	16494	43525	ENSMUSG00000029672.16	ENSMUST00000165576.7	Fam3c	Fam3c-205	Known	Known	None	0.25	None	None	None	None
m54284U_191212_053548/55577127/ccs	PacBio_Hippocampus_Rep1	mm10_ERCC_SIRV	chr7	16098603	16117987	+	11	2384	20018	52198	ENSMUSG00000006024.13	ENSMUST00000006181.6	Napa	Napa-201	Known	Known	None	0.15000000596046448	None	None	None	None
m54284U_191107_221739/1115617/ccs	PacBio_Cortex_Rep1	mm10_ERCC_SIRV	chr15	37007381	36999019	-	4	2404	43061	110682	ENSMUSG00000062397.8	ENSMUST00000078976.8	Zfp706	Zfp706-201	Known	Known	None	0.5	None	None	None	None
m54284U_191107_221739/149946952/ccs	PacBio_Cortex_Rep1	mm10_ERCC_SIRV	chr13	34075541	34074106	-	1	1248	38382	177250	ENSMUSG00000058672.7	ENCODEMT000177250	Tubb2a	ENCODEMT000177250	Known	Genomic	None	0.25	None	None	None	None
m54284U_191213_120042/140642881/ccs	PacBio_Hippocampus_Rep2	mm10_ERCC_SIRV	chrX	10717554	10719690	+	2	1849	51438	134866	ENSMUSG00000008035.12	ENSMUST00000008179.6	Mid1ip1	Mid1ip1-201	Known	Known	None	0.44999998807907104	None	None	None	None
m54284U_191212_053548/77596741/ccs	PacBio_Hippocampus_Rep1	mm10_ERCC_SIRV	chr1	36699412	36698116	-	1	1299	527	181014	ENSMUSG00000037351.9	ENCODEMT000181014	Actr1b	ENCODEMT000181014	Known	Genomic	None	0.3499999940395355	None	None	None	None
m54284U_191213_120042/108266362/ccs	PacBio_Hippocampus_Rep2	mm10_ERCC_SIRV	chr5	24445244	24441040	-	11	1839	13386	180696	ENSMUSG00000028959.14	ENCODEMT000180696	Fastk	ENCODEMT000180696	Known	ISM	Prefix	0.15000000596046448	None	None	None	None
m54284U_191109_043049/47645447/ccs	PacBio_Cortex_Rep2	mm10_ERCC_SIRV	chr6	22356113	22306521	-	10	2772	16494	43525	ENSMUSG00000029672.16	ENSMUST00000165576.7	Fam3c	Fam3c-205	Known	Known	None	0.25	None	None	None	None
m54284U_191212_053548/60688850/ccs	PacBio_Hippocampus_Rep1	mm10_ERCC_SIRV	chr3	57736082	57834830	+	10	2257	8007	21067	ENSMUSG00000036503.13	ENSMUST00000041826.13	Rnf13	Rnf13-201	Known	Known	None	0.25	None	None	None	None
m54284U_191213_120042/139134190/ccs	PacBio_Hippocampus_Rep2	mm10_ERCC_SIRV	chr19	5875216	5851309	-	10	2631	50022	181290	ENSMUSG00000024816.12	ENCODEMT000181290	Frmd8	ENCODEMT000181290	Known	NIC	None	0.4000000059604645	None	None	None	None
m54284U_191109_043049/70583353/ccs	PacBio_Cortex_Rep2	mm10_ERCC_SIRV	chr9	22298488	22276741	-	6	3068	27039	181291	ENSMUSG00000066829.7	ENCODEMT000181291	Zfp810	ENCODEMT000181291	Known	ISM	Suffix	0.30000001192092896	None	None	None	None
m54284U_191109_043049/131990862/ccs	PacBio_Cortex_Rep2	mm10_ERCC_SIRV	chr11	17159295	17200371	+	6	2823	32354	85003	ENSMUSG00000033953.10	ENSMUST00000102880.4	Ppp3r1	Ppp3r1-201	Known	Known	None	0.15000000596046448	None	None	None	None
m54284U_191109_043049/48955906/ccs	PacBio_Cortex_Rep2	mm10_ERCC_SIRV	chr6	22356109	22306521	-	10	2768	16494	43525	ENSMUSG00000029672.16	ENSMUST00000165576.7	Fam3c	Fam3c-205	Known	Known	None	0.25	None	None	None	None
m54284U_191107_221739/35258728/ccs	PacBio_Cortex_Rep1	mm10_ERCC_SIRV	chr15	37007293	36999019	-	4	2334	43061	110682	ENSMUSG00000062397.8	ENSMUST00000078976.8	Zfp706	Zfp706-201	Known	Known	None	0.5	None	None	None	None
m54284U_191213_120042/156172747/ccs	PacBio_Hippocampus_Rep2	mm10_ERCC_SIRV	chrX	10717554	10719700	+	2	1865	51438	134866	ENSMUSG00000008035.12	ENSMUST00000008179.6	Mid1ip1	Mid1ip1-201	Known	Known	None	0.15000000596046448	None	None	None	None
m54284U_191212_053548/77792212/ccs	PacBio_Hippocampus_Rep1	mm10_ERCC_SIRV	chr1	36709962	36698114	-	11	3202	527	1106	ENSMUSG00000037351.9	ENSMUST00000043951.9	Actr1b	Actr1b-201	Known	Known	None	0.3499999940395355	None	None	None	None
m54284U_191212_053548/56035622/ccs	PacBio_Hippocampus_Rep1	mm10_ERCC_SIRV	chr7	16098603	16117125	+	11	1522	20018	52198	ENSMUSG00000006024.13	ENSMUST00000006181.6	Napa	Napa-201	Known	Known	None	0.10000000149011612	None	None	None	None
m54284U_191109_043049/134481558/ccs	PacBio_Cortex_Rep2	mm10_ERCC_SIRV	chr11	17159295	17200378	+	6	2830	32354	85003	ENSMUSG00000033953.10	ENSMUST00000102880.4	Ppp3r1	Ppp3r1-201	Known	Known	None	0.20000000298023224	None	None	None	None
m54284U_191109_043049/49743036/ccs	PacBio_Cortex_Rep2	mm10_ERCC_SIRV	chr6	22356126	22306521	-	10	2779	16494	43525	ENSMUSG00000029672.16	ENSMUST00000165576.7	Fam3c	Fam3c-205	Known	Known	None	0.25	None	None	None	None
m54284U_191107_221739/35784957/ccs	PacBio_Cortex_Rep1	mm10_ERCC_SIRV	chr15	37007294	36999019	-	4	2317	43061	110682	ENSMUSG00000062397.8	ENSMUST00000078976.8	Zfp706	Zfp706-201	Known	Known	None	0.5	None	None	None	None
m54284U_191107_221739/150011907/ccs	PacBio_Cortex_Rep1	mm10_ERCC_SIRV	chr13	34078006	34074282	-	4	1601	38382	99848	ENSMUSG00000058672.7	ENSMUST00000056427.9	Tubb2a	Tubb2a-201	Known	Known	None	0.25	None	None	None	None
m54284U_191212_053548/65997150/ccs	PacBio_Hippocampus_Rep1	mm10_ERCC_SIRV	chr3	57736082	57834832	+	10	2259	8007	21067	ENSMUSG00000036503.13	ENSMUST00000041826.13	Rnf13	Rnf13-201	Known	Known	None	0.25	None	None	None	None
m54284U_191109_043049/139855707/ccs	PacBio_Cortex_Rep2	mm10_ERCC_SIRV	chr17	22288697	22285875	-	1	2823	46527	181292	ENSMUSG00000117284.1	ENCODEMT000181292	CT030661.1	ENCODEMT000181292	Known	ISM	None	0.15000000596046448	None	None	None	None
m54284U_191213_120042/108987967/ccs	PacBio_Hippocampus_Rep2	mm10_ERCC_SIRV	chr5	24445200	24441040	-	10	1805	13386	34846	ENSMUSG00000028959.14	ENSMUST00000030800.12	Fastk	Fastk-201	Known	Known	None	0.15000000596046448	None	None	None	None
m54284U_191109_043049/11272969/ccs	PacBio_Cortex_Rep2	mm10_ERCC_SIRV	chr19	5875212	5851316	-	11	2830	50022	181293	ENSMUSG00000024816.12	ENCODEMT000181293	Frmd8	ENCODEMT000181293	Known	NIC	None	0.3499999940395355	None	None	None	None
m54284U_191109_043049/51775924/ccs	PacBio_Cortex_Rep2	mm10_ERCC_SIRV	chr6	22356151	22306521	-	10	2810	16494	43525	ENSMUSG00000029672.16	ENSMUST00000165576.7	Fam3c	Fam3c-205	Known	Known	None	0.25	None	None	None	None
m54284U_191212_053548/78448033/ccs	PacBio_Hippocampus_Rep1	mm10_ERCC_SIRV	chr1	36709936	36698114	-	11	3176	527	1106	ENSMUSG00000037351.9	ENSMUST00000043951.9	Actr1b	Actr1b-201	Known	Known	None	0.3499999940395355	None	None	None	None
m54284U_191107_221739/39584702/ccs	PacBio_Cortex_Rep1	mm10_ERCC_SIRV	chrX	10717555	10719665	+	2	1829	51438	134866	ENSMUSG00000008035.12	ENSMUST00000008179.6	Mid1ip1	Mid1ip1-201	Known	Known	None	0.6499999761581421	None	None	None	None
m54284U_191107_221739/121047170/ccs	PacBio_Cortex_Rep1	mm10_ERCC_SIRV	chr15	37007369	36999019	-	4	2392	43061	110682	ENSMUSG00000062397.8	ENSMUST00000078976.8	Zfp706	Zfp706-201	Known	Known	None	0.5	None	None	None	None
m54284U_191109_043049/135004545/ccs	PacBio_Cortex_Rep2	mm10_ERCC_SIRV	chr11	17159295	17200378	+	6	2830	32354	85003	ENSMUSG00000033953.10	ENSMUST00000102880.4	Ppp3r1	Ppp3r1-201	Known	Known	None	0.20000000298023224	None	None	None	None
m54284U_191212_053548/56492903/ccs	PacBio_Hippocampus_Rep1	mm10_ERCC_SIRV	chr7	16098603	16117973	+	11	2370	20018	52198	ENSMUSG00000006024.13	ENSMUST00000006181.6	Napa	Napa-201	Known	Known	None	0.25	None	None	None	None
m54284U_191109_043049/54198566/ccs	PacBio_Cortex_Rep2	mm10_ERCC_SIRV	chr6	22356103	22306521	-	10	2762	16494	43525	ENSMUSG00000029672.16	ENSMUST00000165576.7	Fam3c	Fam3c-205	Known	Known	None	0.25	None	None	None	None
m54284U_191212_053548/68486830/ccs	PacBio_Hippocampus_Rep1	mm10_ERCC_SIRV	chr3	57736082	57834830	+	10	2257	8007	21067	ENSMUSG00000036503.13	ENSMUST00000041826.13	Rnf13	Rnf13-201	Known	Known	None	0.25	None	None	None	None
m54284U_191213_120042/109183220/ccs	PacBio_Hippocampus_Rep2	mm10_ERCC_SIRV	chr5	24445200	24441040	-	10	1805	13386	34846	ENSMUSG00000028959.14	ENSMUST00000030800.12	Fastk	Fastk-201	Known	Known	None	0.15000000596046448	None	None	None	None
m54284U_191212_053548/29362505/ccs	PacBio_Hippocampus_Rep1	mm10_ERCC_SIRV	chr17	22314822	22285875	-	7	3666	46527	181294	ENSMUSG00000117284.1	ENCODEMT000181294	CT030661.1	ENCODEMT000181294	Known	NNC	None	0.15000000596046448	None	None	None	None
m54284U_191107_221739/46989340/ccs	PacBio_Cortex_Rep1	mm10_ERCC_SIRV	chrX	10717555	10719690	+	2	1854	51438	134866	ENSMUSG00000008035.12	ENSMUST00000008179.6	Mid1ip1	Mid1ip1-201	Known	Known	None	0.44999998807907104	None	None	None	None
m54284U_191107_221739/149422886/ccs	PacBio_Cortex_Rep1	mm10_ERCC_SIRV	chr15	37007292	36999019	-	4	2315	43061	110682	ENSMUSG00000062397.8	ENSMUST00000078976.8	Zfp706	Zfp706-201	Known	Known	None	0.5	None	None	None	None
m54284U_191212_053548/79104158/ccs	PacBio_Hippocampus_Rep1	mm10_ERCC_SIRV	chr1	36709918	36698114	-	11	3158	527	1106	ENSMUSG00000037351.9	ENSMUST00000043951.9	Actr1b	Actr1b-201	Known	Known	None	0.3499999940395355	None	None	None	None
m54284U_191109_043049/97520063/ccs	PacBio_Cortex_Rep2	mm10_ERCC_SIRV	chr9	22307661	22276741	-	8	3268	27039	70665	ENSMUSG00000066829.7	ENSMUST00000086278.6	Zfp810	Zfp810-201	Known	Known	None	0.30000001192092896	None	None	None	None
m54284U_191107_221739/150012472/ccs	PacBio_Cortex_Rep1	mm10_ERCC_SIRV	chr13	34078006	34074282	-	4	1601	38382	99848	ENSMUSG00000058672.7	ENSMUST00000056427.9	Tubb2a	Tubb2a-201	Known	Known	None	0.25	None	None	None	None
m54284U_191109_043049/59376006/ccs	PacBio_Cortex_Rep2	mm10_ERCC_SIRV	chr6	22356124	22306521	-	10	2783	16494	43525	ENSMUSG00000029672.16	ENSMUST00000165576.7	Fam3c	Fam3c-205	Known	Known	None	0.25	None	None	None	None
m54284U_191109_043049/137363961/ccs	PacBio_Cortex_Rep2	mm10_ERCC_SIRV	chr11	17159295	17200377	+	6	2829	32354	85003	ENSMUSG00000033953.10	ENSMUST00000102880.4	Ppp3r1	Ppp3r1-201	Known	Known	None	0.20000000298023224	None	None	None	None
m54284U_191109_043049/163971507/ccs	PacBio_Cortex_Rep2	mm10_ERCC_SIRV	chr19	5865284	5851331	-	5	2097	50022	180882	ENSMUSG00000024816.12	ENCODEMT000180882	Frmd8	ENCODEMT000180882	Known	ISM	Suffix	0.25	None	None	None	None
m54284U_191107_221739/154797382/ccs	PacBio_Cortex_Rep1	mm10_ERCC_SIRV	chr15	37007295	36999019	-	4	2318	43061	110682	ENSMUSG00000062397.8	ENSMUST00000078976.8	Zfp706	Zfp706-201	Known	Known	None	0.5	None	None	None	None
m54284U_191212_053548/56493506/ccs	PacBio_Hippocampus_Rep1	mm10_ERCC_SIRV	chr7	16098603	16117127	+	11	1524	20018	52198	ENSMUSG00000006024.13	ENSMUST00000006181.6	Napa	Napa-201	Known	Known	None	0.10000000149011612	None	None	None	None
m54284U_191212_053548/71173995/ccs	PacBio_Hippocampus_Rep1	mm10_ERCC_SIRV	chr3	57736102	57835119	+	10	2267	8007	180710	ENSMUSG00000036503.13	ENCODEMT000180710	Rnf13	ENCODEMT000180710	Known	NIC	None	0.25	None	None	None	None
m54284U_191213_120042/109183426/ccs	PacBio_Hippocampus_Rep2	mm10_ERCC_SIRV	chr5	24445186	24441040	-	10	1791	13386	34846	ENSMUSG00000028959.14	ENSMUST00000030800.12	Fastk	Fastk-201	Known	Known	None	0.15000000596046448	None	None	None	None
m54284U_191107_221739/158138441/ccs	PacBio_Cortex_Rep1	mm10_ERCC_SIRV	chrX	10717555	10719700	+	2	1864	51438	134866	ENSMUSG00000008035.12	ENSMUST00000008179.6	Mid1ip1	Mid1ip1-201	Known	Known	None	0.15000000596046448	None	None	None	None
m54284U_191109_043049/59377739/ccs	PacBio_Cortex_Rep2	mm10_ERCC_SIRV	chr6	22356084	22306521	-	10	2743	16494	43525	ENSMUSG00000029672.16	ENSMUST00000165576.7	Fam3c	Fam3c-205	Known	Known	None	0.25	None	None	None	None
m54284U_191213_120042/77530417/ccs	PacBio_Hippocampus_Rep2	mm10_ERCC_SIRV	chr19	5875216	5851340	-	11	2808	50022	130912	ENSMUSG00000024816.12	ENSMUST00000025728.12	Frmd8	Frmd8-201	Known	Known	None	0.25	None	None	None	None
m54284U_191109_043049/102367546/ccs	PacBio_Cortex_Rep2	mm10_ERCC_SIRV	chr9	22307667	22276753	-	8	4286	27039	181229	ENSMUSG00000066829.7	ENCODEMT000181229	Zfp810	ENCODEMT000181229	Known	ISM	Prefix	0.30000001192092896	None	None	None	None
m54284U_191109_043049/14026312/ccs	PacBio_Cortex_Rep2	mm10_ERCC_SIRV	chr15	37007335	36999019	-	4	2358	43061	110682	ENSMUSG00000062397.8	ENSMUST00000078976.8	Zfp706	Zfp706-201	Known	Known	None	0.5	None	None	None	None
m54284U_191212_053548/79298753/ccs	PacBio_Hippocampus_Rep1	mm10_ERCC_SIRV	chr1	36709958	36698114	-	11	3198	527	1106	ENSMUSG00000037351.9	ENSMUST00000043951.9	Actr1b	Actr1b-201	Known	Known	None	0.3499999940395355	None	None	None	None
m54284U_191109_043049/138084702/ccs	PacBio_Cortex_Rep2	mm10_ERCC_SIRV	chr11	17159295	17200374	+	6	2826	32354	85003	ENSMUSG00000033953.10	ENSMUST00000102880.4	Ppp3r1	Ppp3r1-201	Known	Known	None	0.20000000298023224	None	None	None	None
m54284U_191109_043049/26870928/ccs	PacBio_Cortex_Rep2	mm10_ERCC_SIRV	chr15	37007280	36999019	-	4	2303	43061	110682	ENSMUSG00000062397.8	ENSMUST00000078976.8	Zfp706	Zfp706-201	Known	Known	None	0.5	None	None	None	None
m54284U_191107_221739/150014275/ccs	PacBio_Cortex_Rep1	mm10_ERCC_SIRV	chr13	34078001	34074282	-	4	1596	38382	99848	ENSMUSG00000058672.7	ENSMUST00000056427.9	Tubb2a	Tubb2a-201	Known	Known	None	0.25	None	None	None	None
m54284U_191109_043049/64359064/ccs	PacBio_Cortex_Rep2	mm10_ERCC_SIRV	chr6	22356148	22306521	-	10	2807	16494	43525	ENSMUSG00000029672.16	ENSMUST00000165576.7	Fam3c	Fam3c-205	Known	Known	None	0.25	None	None	None	None
m54284U_191107_221739/94636182/ccs	PacBio_Cortex_Rep1	mm10_ERCC_SIRV	chr19	5875221	5851638	-	11	2515	50022	130912	ENSMUSG00000024816.12	ENSMUST00000025728.12	Frmd8	Frmd8-201	Known	Known	None	0.4000000059604645	None	None	None	None
m54284U_191212_053548/57606683/ccs	PacBio_Hippocampus_Rep1	mm10_ERCC_SIRV	chr7	16098603	16117127	+	11	1524	20018	52198	ENSMUSG00000006024.13	ENSMUST00000006181.6	Napa	Napa-201	Known	Known	None	0.10000000149011612	None	None	None	None
m54284U_191109_043049/141427381/ccs	PacBio_Cortex_Rep2	mm10_ERCC_SIRV	chr11	17159295	17200380	+	6	2832	32354	85003	ENSMUSG00000033953.10	ENSMUST00000102880.4	Ppp3r1	Ppp3r1-201	Known	Known	None	0.20000000298023224	None	None	None	None
m54284U_191213_120042/109839693/ccs	PacBio_Hippocampus_Rep2	mm10_ERCC_SIRV	chr5	24445133	24441040	-	10	1738	13386	34846	ENSMUSG00000028959.14	ENSMUST00000030800.12	Fastk	Fastk-201	Known	Known	None	0.15000000596046448	None	None	None	None
m54284U_191109_043049/40829735/ccs	PacBio_Cortex_Rep2	mm10_ERCC_SIRV	chrX	10717555	10719693	+	2	1857	51438	134866	ENSMUSG00000008035.12	ENSMUST00000008179.6	Mid1ip1	Mid1ip1-201	Known	Known	None	0.3499999940395355	None	None	None	None
m54284U_191212_053548/79694539/ccs	PacBio_Hippocampus_Rep1	mm10_ERCC_SIRV	chr1	36709938	36698114	-	11	3178	527	1106	ENSMUSG00000037351.9	ENSMUST00000043951.9	Actr1b	Actr1b-201	Known	Known	None	0.3499999940395355	None	None	None	None
m54284U_191109_043049/128190516/ccs	PacBio_Cortex_Rep2	mm10_ERCC_SIRV	chr15	37007311	36999019	-	4	2334	43061	110682	ENSMUSG00000062397.8	ENSMUST00000078976.8	Zfp706	Zfp706-201	Known	Known	None	0.5	None	None	None	None
m54284U_191109_043049/119408579/ccs	PacBio_Cortex_Rep2	mm10_ERCC_SIRV	chr9	22307676	22276741	-	8	3283	27039	70665	ENSMUSG00000066829.7	ENSMUST00000086278.6	Zfp810	Zfp810-201	Known	Known	None	0.30000001192092896	None	None	None	None
m54284U_191212_053548/77268480/ccs	PacBio_Hippocampus_Rep1	mm10_ERCC_SIRV	chr3	57736082	57834830	+	10	2257	8007	21067	ENSMUSG00000036503.13	ENSMUST00000041826.13	Rnf13	Rnf13-201	Known	Known	None	0.25	None	None	None	None
m54284U_191109_043049/68813410/ccs	PacBio_Cortex_Rep2	mm10_ERCC_SIRV	chr6	22356050	22306521	-	10	2709	16494	43525	ENSMUSG00000029672.16	ENSMUST00000165576.7	Fam3c	Fam3c-205	Known	Known	None	0.25	None	None	None	None
m54284U_191213_120042/78055382/ccs	PacBio_Hippocampus_Rep2	mm10_ERCC_SIRV	chr19	5875218	5851638	-	11	2512	50022	130912	ENSMUSG00000024816.12	ENSMUST00000025728.12	Frmd8	Frmd8-201	Known	Known	None	0.4000000059604645	None	None	None	None
m54284U_191109_043049/142346684/ccs	PacBio_Cortex_Rep2	mm10_ERCC_SIRV	chr11	17159295	17199362	+	6	1814	32354	85003	ENSMUSG00000033953.10	ENSMUST00000102880.4	Ppp3r1	Ppp3r1-201	Known	Known	None	0.30000001192092896	None	None	None	None
m54284U_191212_053548/9504421/ccs	PacBio_Hippocampus_Rep1	mm10_ERCC_SIRV	chr15	37007300	36999019	-	4	2323	43061	110682	ENSMUSG00000062397.8	ENSMUST00000078976.8	Zfp706	Zfp706-201	Known	Known	None	0.5	None	None	None	None
m54284U_191212_053548/54067440/ccs	PacBio_Hippocampus_Rep1	mm10_ERCC_SIRV	chr17	22290005	22285875	-	2	3264	46527	181295	ENSMUSG00000117284.1	ENCODEMT000181295	CT030661.1	ENCODEMT000181295	Known	ISM	Suffix	0.15000000596046448	None	None	None	None
m54284U_191107_221739/150014697/ccs	PacBio_Cortex_Rep1	mm10_ERCC_SIRV	chr13	34078003	34074282	-	4	1598	38382	99848	ENSMUSG00000058672.7	ENSMUST00000056427.9	Tubb2a	Tubb2a-201	Known	Known	None	0.25	None	None	None	None
m54284U_191109_043049/70847298/ccs	PacBio_Cortex_Rep2	mm10_ERCC_SIRV	chr6	22356120	22306521	-	10	2779	16494	43525	ENSMUSG00000029672.16	ENSMUST00000165576.7	Fam3c	Fam3c-205	Known	Known	None	0.25	None	None	None	None
m54284U_191109_043049/163972532/ccs	PacBio_Cortex_Rep2	mm10_ERCC_SIRV	chr9	22307680	22276741	-	8	3287	27039	70665	ENSMUSG00000066829.7	ENSMUST00000086278.6	Zfp810	Zfp810-201	Known	Known	None	0.30000001192092896	None	None	None	None
m54284U_191109_043049/73532242/ccs	PacBio_Cortex_Rep2	mm10_ERCC_SIRV	chrX	10717555	10719698	+	2	1862	51438	134866	ENSMUSG00000008035.12	ENSMUST00000008179.6	Mid1ip1	Mid1ip1-201	Known	Known	None	0.15000000596046448	None	None	None	None
m54284U_191212_053548/79956154/ccs	PacBio_Hippocampus_Rep1	mm10_ERCC_SIRV	chr1	36709938	36698114	-	11	3178	527	1106	ENSMUSG00000037351.9	ENSMUST00000043951.9	Actr1b	Actr1b-201	Known	Known	None	0.3499999940395355	None	None	None	None
m54284U_191109_043049/43649813/ccs	PacBio_Cortex_Rep2	mm10_ERCC_SIRV	chr19	5875218	5851642	-	11	2508	50022	130912	ENSMUSG00000024816.12	ENSMUST00000025728.12	Frmd8	Frmd8-201	Known	Known	None	0.4000000059604645	None	None	None	None
m54284U_191212_053548/57673981/ccs	PacBio_Hippocampus_Rep1	mm10_ERCC_SIRV	chr7	16098645	16117126	+	10	1594	20018	180772	ENSMUSG00000006024.13	ENCODEMT000180772	Napa	ENCODEMT000180772	Known	NIC	None	0.10000000149011612	None	None	None	None
m54284U_191213_120042/110298229/ccs	PacBio_Hippocampus_Rep2	mm10_ERCC_SIRV	chr5	24445185	24441040	-	10	1790	13386	34846	ENSMUSG00000028959.14	ENSMUST00000030800.12	Fastk	Fastk-201	Known	Known	None	0.15000000596046448	None	None	None	None
m54284U_191212_053548/80545683/ccs	PacBio_Hippocampus_Rep1	mm10_ERCC_SIRV	chr3	57736082	57834826	+	10	2253	8007	21067	ENSMUSG00000036503.13	ENSMUST00000041826.13	Rnf13	Rnf13-201	Known	Known	None	0.25	None	None	None	None
m54284U_191109_043049/144966697/ccs	PacBio_Cortex_Rep2	mm10_ERCC_SIRV	chr11	17159295	17200376	+	6	2828	32354	85003	ENSMUSG00000033953.10	ENSMUST00000102880.4	Ppp3r1	Ppp3r1-201	Known	Known	None	0.20000000298023224	None	None	None	None
m54284U_191212_053548/15073494/ccs	PacBio_Hippocampus_Rep1	mm10_ERCC_SIRV	chr15	37007300	36999019	-	4	2323	43061	110682	ENSMUSG00000062397.8	ENSMUST00000078976.8	Zfp706	Zfp706-201	Known	Known	None	0.5	None	None	None	None
m54284U_191109_043049/72286435/ccs	PacBio_Cortex_Rep2	mm10_ERCC_SIRV	chr6	22356084	22306521	-	10	2743	16494	43525	ENSMUSG00000029672.16	ENSMUST00000165576.7	Fam3c	Fam3c-205	Known	Known	None	0.25	None	None	None	None
m54284U_191107_221739/83296435/ccs	PacBio_Cortex_Rep1	mm10_ERCC_SIRV	chr19	5875218	5851902	-	11	2248	50022	130912	ENSMUSG00000024816.12	ENSMUST00000025728.12	Frmd8	Frmd8-201	Known	Known	None	0.20000000298023224	None	None	None	None
m54284U_191109_043049/81266607/ccs	PacBio_Cortex_Rep2	mm10_ERCC_SIRV	chrX	10717555	10719690	+	2	1854	51438	134866	ENSMUSG00000008035.12	ENSMUST00000008179.6	Mid1ip1	Mid1ip1-201	Known	Known	None	0.44999998807907104	None	None	None	None
m54284U_191212_053548/11600032/ccs	PacBio_Hippocampus_Rep1	mm10_ERCC_SIRV	chr9	22307689	22276741	-	8	3296	27039	70665	ENSMUSG00000066829.7	ENSMUST00000086278.6	Zfp810	Zfp810-201	Known	Known	None	0.30000001192092896	None	None	None	None
m54284U_191212_053548/19988772/ccs	PacBio_Hippocampus_Rep1	mm10_ERCC_SIRV	chr15	37007302	36999019	-	4	2325	43061	110682	ENSMUSG00000062397.8	ENSMUST00000078976.8	Zfp706	Zfp706-201	Known	Known	None	0.5	None	None	None	None
m54284U_191212_053548/90835229/ccs	PacBio_Hippocampus_Rep1	mm10_ERCC_SIRV	chr3	57736082	57834821	+	9	2689	8007	21076	ENSMUSG00000036503.13	ENSMUST00000199041.1	Rnf13	Rnf13-209	Known	Known	None	0.4000000059604645	None	None	None	None
m54284U_191212_053548/80675834/ccs	PacBio_Hippocampus_Rep1	mm10_ERCC_SIRV	chr1	36709909	36698114	-	11	3149	527	1106	ENSMUSG00000037351.9	ENSMUST00000043951.9	Actr1b	Actr1b-201	Known	Known	None	0.3499999940395355	None	None	None	None
m54284U_191109_043049/72877902/ccs	PacBio_Cortex_Rep2	mm10_ERCC_SIRV	chr6	22356032	22306521	-	10	2697	16494	43525	ENSMUSG00000029672.16	ENSMUST00000165576.7	Fam3c	Fam3c-205	Known	Known	None	0.25	None	None	None	None
m54284U_191212_053548/63701302/ccs	PacBio_Hippocampus_Rep1	mm10_ERCC_SIRV	chr17	22314821	22285875	-	6	3577	46527	181296	ENSMUSG00000117284.1	ENCODEMT000181296	CT030661.1	ENCODEMT000181296	Known	NNC	None	0.15000000596046448	None	None	None	None
m54284U_191212_053548/59441876/ccs	PacBio_Hippocampus_Rep1	mm10_ERCC_SIRV	chr7	16098597	16117125	+	11	1518	20018	180717	ENSMUSG00000006024.13	ENCODEMT000180717	Napa	ENCODEMT000180717	Known	NNC	None	0.15000000596046448	None	None	None	None
m54284U_191107_221739/150209732/ccs	PacBio_Cortex_Rep1	mm10_ERCC_SIRV	chr13	34078006	34074282	-	4	1601	38382	99848	ENSMUSG00000058672.7	ENSMUST00000056427.9	Tubb2a	Tubb2a-201	Known	Known	None	0.25	None	None	None	None
m54284U_191109_043049/145361599/ccs	PacBio_Cortex_Rep2	mm10_ERCC_SIRV	chr11	17159295	17200376	+	6	2828	32354	85003	ENSMUSG00000033953.10	ENSMUST00000102880.4	Ppp3r1	Ppp3r1-201	Known	Known	None	0.20000000298023224	None	None	None	None
m54284U_191109_043049/110036144/ccs	PacBio_Cortex_Rep2	mm10_ERCC_SIRV	chrX	10717555	10719690	+	2	1857	51438	134865	ENSMUSG00000008035.12	ENSMUST00000115524.7	Mid1ip1	Mid1ip1-202	Known	Known	None	0.44999998807907104	None	None	None	None
m54284U_191109_043049/75105728/ccs	PacBio_Cortex_Rep2	mm10_ERCC_SIRV	chr6	22356026	22306521	-	10	2685	16494	43525	ENSMUSG00000029672.16	ENSMUST00000165576.7	Fam3c	Fam3c-205	Known	Known	None	0.25	None	None	None	None
m54284U_191212_053548/22806814/ccs	PacBio_Hippocampus_Rep1	mm10_ERCC_SIRV	chr9	22307688	22276741	-	8	3295	27039	70665	ENSMUSG00000066829.7	ENSMUST00000086278.6	Zfp810	Zfp810-201	Known	Known	None	0.30000001192092896	None	None	None	None
m54284U_191107_221739/106760810/ccs	PacBio_Cortex_Rep1	mm10_ERCC_SIRV	chr19	5854077	5854248	+	1	172	59290	181297	ENCODEMG000059290	ENCODEMT000181297	ENCODEMG000059290	ENCODEMT000181297	Antisense	Antisense	None	0.949999988079071	None	None	None	None
m54284U_191212_053548/41355038/ccs	PacBio_Hippocampus_Rep1	mm10_ERCC_SIRV	chr15	37007316	36999019	-	4	2339	43061	110682	ENSMUSG00000062397.8	ENSMUST00000078976.8	Zfp706	Zfp706-201	Known	Known	None	0.5	None	None	None	None
m54284U_191212_053548/81660192/ccs	PacBio_Hippocampus_Rep1	mm10_ERCC_SIRV	chr1	36701900	36698116	-	6	2612	527	181012	ENSMUSG00000037351.9	ENCODEMT000181012	Actr1b	ENCODEMT000181012	Known	ISM	Suffix	0.3499999940395355	None	None	None	None
m54284U_191212_053548/104269978/ccs	PacBio_Hippocampus_Rep1	mm10_ERCC_SIRV	chr3	57736082	57834830	+	10	2257	8007	21067	ENSMUSG00000036503.13	ENSMUST00000041826.13	Rnf13	Rnf13-201	Known	Known	None	0.25	None	None	None	None
m54284U_191109_043049/146540103/ccs	PacBio_Cortex_Rep2	mm10_ERCC_SIRV	chr11	17159295	17200375	+	6	2827	32354	85003	ENSMUSG00000033953.10	ENSMUST00000102880.4	Ppp3r1	Ppp3r1-201	Known	Known	None	0.20000000298023224	None	None	None	None
m54284U_191212_053548/55772626/ccs	PacBio_Hippocampus_Rep1	mm10_ERCC_SIRV	chr15	37007240	36999019	-	4	2263	43061	110682	ENSMUSG00000062397.8	ENSMUST00000078976.8	Zfp706	Zfp706-201	Known	Known	None	0.5	None	None	None	None
m54284U_191213_120042/110560097/ccs	PacBio_Hippocampus_Rep2	mm10_ERCC_SIRV	chr5	24445190	24441040	-	10	1795	13386	34846	ENSMUSG00000028959.14	ENSMUST00000030800.12	Fastk	Fastk-201	Known	Known	None	0.15000000596046448	None	None	None	None
m54284U_191109_043049/77005825/ccs	PacBio_Cortex_Rep2	mm10_ERCC_SIRV	chr6	22356121	22306521	-	10	2780	16494	43525	ENSMUSG00000029672.16	ENSMUST00000165576.7	Fam3c	Fam3c-205	Known	Known	None	0.25	None	None	None	None
m54284U_191109_043049/127402826/ccs	PacBio_Cortex_Rep2	mm10_ERCC_SIRV	chrX	10717555	10719693	+	2	1857	51438	134866	ENSMUSG00000008035.12	ENSMUST00000008179.6	Mid1ip1	Mid1ip1-201	Known	Known	None	0.3499999940395355	None	None	None	None
m54284U_191212_053548/29559537/ccs	PacBio_Hippocampus_Rep1	mm10_ERCC_SIRV	chr9	22307643	22276749	-	8	3287	27039	181248	ENSMUSG00000066829.7	ENCODEMT000181248	Zfp810	ENCODEMT000181248	Known	NIC	None	0.30000001192092896	None	None	None	None
m54284U_191212_053548/62062900/ccs	PacBio_Hippocampus_Rep1	mm10_ERCC_SIRV	chr15	37007329	36999019	-	4	2352	43061	110682	ENSMUSG00000062397.8	ENSMUST00000078976.8	Zfp706	Zfp706-201	Known	Known	None	0.5	None	None	None	None
m54284U_191212_053548/131795258/ccs	PacBio_Hippocampus_Rep1	mm10_ERCC_SIRV	chr17	22314816	22285875	-	6	3449	46527	120432	ENSMUSG00000117284.1	ENSMUST00000233465.1	CT030661.1	CT030661.1-201	Known	Known	None	0.15000000596046448	None	None	None	None
m54284U_191212_053548/59900390/ccs	PacBio_Hippocampus_Rep1	mm10_ERCC_SIRV	chr7	16098603	16117127	+	11	1524	20018	52198	ENSMUSG00000006024.13	ENSMUST00000006181.6	Napa	Napa-201	Known	Known	None	0.10000000149011612	None	None	None	None
m54284U_191109_043049/147981699/ccs	PacBio_Cortex_Rep2	mm10_ERCC_SIRV	chr11	17159295	17200373	+	6	2825	32354	85003	ENSMUSG00000033953.10	ENSMUST00000102880.4	Ppp3r1	Ppp3r1-201	Known	Known	None	0.15000000596046448	None	None	None	None
m54284U_191212_053548/105384279/ccs	PacBio_Hippocampus_Rep1	mm10_ERCC_SIRV	chr3	57736082	57834830	+	10	2257	8007	21067	ENSMUSG00000036503.13	ENSMUST00000041826.13	Rnf13	Rnf13-201	Known	Known	None	0.25	None	None	None	None
m54284U_191107_221739/150210795/ccs	PacBio_Cortex_Rep1	mm10_ERCC_SIRV	chr13	34078005	34074282	-	4	1600	38382	99848	ENSMUSG00000058672.7	ENSMUST00000056427.9	Tubb2a	Tubb2a-201	Known	Known	None	0.25	None	None	None	None
m54284U_191109_043049/139789164/ccs	PacBio_Cortex_Rep2	mm10_ERCC_SIRV	chrX	10717555	10719694	+	2	1858	51438	134866	ENSMUSG00000008035.12	ENSMUST00000008179.6	Mid1ip1	Mid1ip1-201	Known	Known	None	0.30000001192092896	None	None	None	None
m54284U_191212_053548/65273896/ccs	PacBio_Hippocampus_Rep1	mm10_ERCC_SIRV	chr15	37007305	36999019	-	4	2328	43061	110682	ENSMUSG00000062397.8	ENSMUST00000078976.8	Zfp706	Zfp706-201	Known	Known	None	0.5	None	None	None	None
m54284U_191212_053548/82379139/ccs	PacBio_Hippocampus_Rep1	mm10_ERCC_SIRV	chr1	36709957	36698114	-	11	3197	527	1106	ENSMUSG00000037351.9	ENSMUST00000043951.9	Actr1b	Actr1b-201	Known	Known	None	0.3499999940395355	None	None	None	None
m54284U_191109_043049/125568171/ccs	PacBio_Cortex_Rep2	mm10_ERCC_SIRV	chr19	5854446	5854269	-	1	178	50022	181298	ENSMUSG00000024816.12	ENCODEMT000181298	Frmd8	ENCODEMT000181298	Known	Genomic	None	0.05000000074505806	None	None	None	None
m54284U_191109_043049/77662195/ccs	PacBio_Cortex_Rep2	mm10_ERCC_SIRV	chr6	22356033	22306521	-	10	2692	16494	43525	ENSMUSG00000029672.16	ENSMUST00000165576.7	Fam3c	Fam3c-205	Known	Known	None	0.25	None	None	None	None
m54284U_191213_120042/111936454/ccs	PacBio_Hippocampus_Rep2	mm10_ERCC_SIRV	chr5	24445196	24441040	-	10	1793	13386	34846	ENSMUSG00000028959.14	ENSMUST00000030800.12	Fastk	Fastk-201	Known	Known	None	0.15000000596046448	None	None	None	None
m54284U_191212_053548/62589400/ccs	PacBio_Hippocampus_Rep1	mm10_ERCC_SIRV	chr9	22307688	22276741	-	8	3295	27039	70665	ENSMUSG00000066829.7	ENSMUST00000086278.6	Zfp810	Zfp810-201	Known	Known	None	0.30000001192092896	None	None	None	None
m54284U_191109_043049/148047652/ccs	PacBio_Cortex_Rep2	mm10_ERCC_SIRV	chr11	17159295	17200377	+	6	2829	32354	85003	ENSMUSG00000033953.10	ENSMUST00000102880.4	Ppp3r1	Ppp3r1-201	Known	Known	None	0.20000000298023224	None	None	None	None
m54284U_191212_053548/147719104/ccs	PacBio_Hippocampus_Rep1	mm10_ERCC_SIRV	chr17	22314832	22285875	-	6	3465	46527	120432	ENSMUSG00000117284.1	ENSMUST00000233465.1	CT030661.1	CT030661.1-201	Known	Known	None	0.15000000596046448	None	None	None	None
m54284U_191212_053548/84347301/ccs	PacBio_Hippocampus_Rep1	mm10_ERCC_SIRV	chr15	37007314	36999019	-	4	2337	43061	110682	ENSMUSG00000062397.8	ENSMUST00000078976.8	Zfp706	Zfp706-201	Known	Known	None	0.5	None	None	None	None
m54284U_191212_053548/118817289/ccs	PacBio_Hippocampus_Rep1	mm10_ERCC_SIRV	chr3	57736082	57834822	+	10	2249	8007	21067	ENSMUSG00000036503.13	ENSMUST00000041826.13	Rnf13	Rnf13-201	Known	Known	None	0.4000000059604645	None	None	None	None
m54284U_191212_053548/60228979/ccs	PacBio_Hippocampus_Rep1	mm10_ERCC_SIRV	chr7	16098603	16117125	+	11	1522	20018	52198	ENSMUSG00000006024.13	ENSMUST00000006181.6	Napa	Napa-201	Known	Known	None	0.10000000149011612	None	None	None	None
m54284U_191109_043049/169673612/ccs	PacBio_Cortex_Rep2	mm10_ERCC_SIRV	chrX	10717555	10719693	+	2	1857	51438	134866	ENSMUSG00000008035.12	ENSMUST00000008179.6	Mid1ip1	Mid1ip1-201	Known	Known	None	0.3499999940395355	None	None	None	None
m54284U_191212_053548/82641267/ccs	PacBio_Hippocampus_Rep1	mm10_ERCC_SIRV	chr1	36709909	36698114	-	11	3149	527	1106	ENSMUSG00000037351.9	ENSMUST00000043951.9	Actr1b	Actr1b-201	Known	Known	None	0.3499999940395355	None	None	None	None
m54284U_191107_221739/84281544/ccs	PacBio_Cortex_Rep1	mm10_ERCC_SIRV	chr19	5854445	5854249	-	1	176	50022	181298	ENSMUSG00000024816.12	ENCODEMT000181298	Frmd8	ENCODEMT000181298	Known	Genomic	None	0.0	None	None	None	None
m54284U_191109_043049/84803875/ccs	PacBio_Cortex_Rep2	mm10_ERCC_SIRV	chr6	22356064	22306521	-	10	2723	16494	43525	ENSMUSG00000029672.16	ENSMUST00000165576.7	Fam3c	Fam3c-205	Known	Known	None	0.25	None	None	None	None
m54284U_191109_043049/149490404/ccs	PacBio_Cortex_Rep2	mm10_ERCC_SIRV	chr11	17159295	17200380	+	6	2832	32354	85003	ENSMUSG00000033953.10	ENSMUST00000102880.4	Ppp3r1	Ppp3r1-201	Known	Known	None	0.20000000298023224	None	None	None	None
m54284U_191212_053548/97780483/ccs	PacBio_Hippocampus_Rep1	mm10_ERCC_SIRV	chr9	22307665	22276741	-	8	3272	27039	70665	ENSMUSG00000066829.7	ENSMUST00000086278.6	Zfp810	Zfp810-201	Known	Known	None	0.30000001192092896	None	None	None	None
m54284U_191212_053548/101124607/ccs	PacBio_Hippocampus_Rep1	mm10_ERCC_SIRV	chr15	37007404	36999019	-	4	2414	43061	110682	ENSMUSG00000062397.8	ENSMUST00000078976.8	Zfp706	Zfp706-201	Known	Known	None	0.5	None	None	None	None
m54284U_191107_221739/150274423/ccs	PacBio_Cortex_Rep1	mm10_ERCC_SIRV	chr13	34078007	34074282	-	4	1602	38382	99848	ENSMUSG00000058672.7	ENSMUST00000056427.9	Tubb2a	Tubb2a-201	Known	Known	None	0.25	None	None	None	None
m54284U_191213_120042/111937168/ccs	PacBio_Hippocampus_Rep2	mm10_ERCC_SIRV	chr5	24445204	24441041	-	11	1776	13386	180607	ENSMUSG00000028959.14	ENCODEMT000180607	Fastk	ENCODEMT000180607	Known	NIC	None	0.15000000596046448	None	None	None	None
m54284U_191212_053548/148572431/ccs	PacBio_Hippocampus_Rep1	mm10_ERCC_SIRV	chr17	22314804	22285873	-	7	3647	46527	181278	ENSMUSG00000117284.1	ENCODEMT000181278	CT030661.1	ENCODEMT000181278	Known	NIC	None	0.15000000596046448	None	None	None	None
m54284U_191109_043049/15796722/ccs	PacBio_Cortex_Rep2	mm10_ERCC_SIRV	chr19	5854445	5854249	-	1	176	50022	181298	ENSMUSG00000024816.12	ENCODEMT000181298	Frmd8	ENCODEMT000181298	Known	Genomic	None	0.0	None	None	None	None
m54284U_191212_053548/109578058/ccs	PacBio_Hippocampus_Rep1	mm10_ERCC_SIRV	chrX	10717555	10719690	+	2	1854	51438	134866	ENSMUSG00000008035.12	ENSMUST00000008179.6	Mid1ip1	Mid1ip1-201	Known	Known	None	0.44999998807907104	None	None	None	None
m54284U_191109_043049/89916226/ccs	PacBio_Cortex_Rep2	mm10_ERCC_SIRV	chr6	22356036	22306521	-	10	2695	16494	43525	ENSMUSG00000029672.16	ENSMUST00000165576.7	Fam3c	Fam3c-205	Known	Known	None	0.25	None	None	None	None
m54284U_191212_053548/111150329/ccs	PacBio_Hippocampus_Rep1	mm10_ERCC_SIRV	chr9	22307676	22276741	-	8	3283	27039	70665	ENSMUSG00000066829.7	ENSMUST00000086278.6	Zfp810	Zfp810-201	Known	Known	None	0.30000001192092896	None	None	None	None
m54284U_191107_221739/53674487/ccs	PacBio_Cortex_Rep1	mm10_ERCC_SIRV	chr19	5854446	5854251	-	1	175	50022	181298	ENSMUSG00000024816.12	ENCODEMT000181298	Frmd8	ENCODEMT000181298	Known	Genomic	None	0.0	None	None	None	None
m54284U_191212_053548/158401838/ccs	PacBio_Hippocampus_Rep1	mm10_ERCC_SIRV	chr15	37007300	36999019	-	4	2323	43061	110682	ENSMUSG00000062397.8	ENSMUST00000078976.8	Zfp706	Zfp706-201	Known	Known	None	0.5	None	None	None	None
m54284U_191212_053548/120522472/ccs	PacBio_Hippocampus_Rep1	mm10_ERCC_SIRV	chr3	57736082	57834820	+	10	2247	8007	21067	ENSMUSG00000036503.13	ENSMUST00000041826.13	Rnf13	Rnf13-201	Known	Known	None	0.4000000059604645	None	None	None	None
m54284U_191212_053548/82642367/ccs	PacBio_Hippocampus_Rep1	mm10_ERCC_SIRV	chr1	36709957	36698114	-	11	3197	527	1106	ENSMUSG00000037351.9	ENSMUST00000043951.9	Actr1b	Actr1b-201	Known	Known	None	0.3499999940395355	None	None	None	None
m54284U_191109_043049/155977651/ccs	PacBio_Cortex_Rep2	mm10_ERCC_SIRV	chr11	17159295	17200375	+	6	2827	32354	85003	ENSMUSG00000033953.10	ENSMUST00000102880.4	Ppp3r1	Ppp3r1-201	Known	Known	None	0.20000000298023224	None	None	None	None
m54284U_191212_053548/60950709/ccs	PacBio_Hippocampus_Rep1	mm10_ERCC_SIRV	chr7	16098603	16117124	+	11	1521	20018	52198	ENSMUSG00000006024.13	ENSMUST00000006181.6	Napa	Napa-201	Known	Known	None	0.15000000596046448	None	None	None	None
m54284U_191109_043049/158532703/ccs	PacBio_Cortex_Rep2	mm10_ERCC_SIRV	chr19	5854446	5854254	-	1	172	50022	181298	ENSMUSG00000024816.12	ENCODEMT000181298	Frmd8	ENCODEMT000181298	Known	Genomic	None	0.0	None	None	None	None
m54284U_191109_043049/97519150/ccs	PacBio_Cortex_Rep2	mm10_ERCC_SIRV	chr6	22356091	22306521	-	10	2750	16494	43525	ENSMUSG00000029672.16	ENSMUST00000165576.7	Fam3c	Fam3c-205	Known	Known	None	0.25	None	None	None	None
m54284U_191107_221739/150340741/ccs	PacBio_Cortex_Rep1	mm10_ERCC_SIRV	chr13	34078006	34074282	-	4	1601	38382	99848	ENSMUSG00000058672.7	ENSMUST00000056427.9	Tubb2a	Tubb2a-201	Known	Known	None	0.25	None	None	None	None
m54284U_191213_120042/43256452/ccs	PacBio_Hippocampus_Rep2	mm10_ERCC_SIRV	chr15	37007255	36999019	-	4	2272	43061	110682	ENSMUSG00000062397.8	ENSMUST00000078976.8	Zfp706	Zfp706-201	Known	Known	None	0.5	None	None	None	None
m54284U_191213_120042/112263317/ccs	PacBio_Hippocampus_Rep2	mm10_ERCC_SIRV	chr5	24445196	24441040	-	10	1801	13386	34846	ENSMUSG00000028959.14	ENSMUST00000030800.12	Fastk	Fastk-201	Known	Known	None	0.15000000596046448	None	None	None	None
m54284U_191212_053548/146539159/ccs	PacBio_Hippocampus_Rep1	mm10_ERCC_SIRV	chrX	10717555	10719688	+	2	1855	51438	134865	ENSMUSG00000008035.12	ENSMUST00000115524.7	Mid1ip1	Mid1ip1-202	Known	Known	None	0.44999998807907104	None	None	None	None
m54284U_191212_053548/113707865/ccs	PacBio_Hippocampus_Rep1	mm10_ERCC_SIRV	chr9	22307683	22276741	-	8	3290	27039	70665	ENSMUSG00000066829.7	ENSMUST00000086278.6	Zfp810	Zfp810-201	Known	Known	None	0.30000001192092896	None	None	None	None
m54284U_191213_120042/46792918/ccs	PacBio_Hippocampus_Rep2	mm10_ERCC_SIRV	chr17	22314809	22285875	-	7	3640	46527	181299	ENSMUSG00000117284.1	ENCODEMT000181299	CT030661.1	ENCODEMT000181299	Known	NIC	None	0.15000000596046448	None	None	None	None
m54284U_191109_043049/156369334/ccs	PacBio_Cortex_Rep2	mm10_ERCC_SIRV	chr11	17159295	17200374	+	6	2826	32354	85003	ENSMUSG00000033953.10	ENSMUST00000102880.4	Ppp3r1	Ppp3r1-201	Known	Known	None	0.20000000298023224	None	None	None	None
m54284U_191212_053548/82706793/ccs	PacBio_Hippocampus_Rep1	mm10_ERCC_SIRV	chr1	36709963	36698114	-	11	3203	527	1106	ENSMUSG00000037351.9	ENSMUST00000043951.9	Actr1b	Actr1b-201	Known	Known	None	0.3499999940395355	None	None	None	None
m54284U_191109_043049/102499904/ccs	PacBio_Cortex_Rep2	mm10_ERCC_SIRV	chr6	22356120	22306521	-	10	2779	16494	43525	ENSMUSG00000029672.16	ENSMUST00000165576.7	Fam3c	Fam3c-205	Known	Known	None	0.25	None	None	None	None
m54284U_191213_120042/59048774/ccs	PacBio_Hippocampus_Rep2	mm10_ERCC_SIRV	chr19	5875218	5856251	-	10	1741	50022	181300	ENSMUSG00000024816.12	ENCODEMT000181300	Frmd8	ENCODEMT000181300	Known	ISM	Prefix	0.10000000149011612	None	None	None	None
m54284U_191212_053548/121504886/ccs	PacBio_Hippocampus_Rep1	mm10_ERCC_SIRV	chr3	57736093	57835108	+	11	2390	8007	180723	ENSMUSG00000036503.13	ENCODEMT000180723	Rnf13	ENCODEMT000180723	Known	NNC	None	0.4000000059604645	None	None	None	None
m54284U_191213_120042/65145348/ccs	PacBio_Hippocampus_Rep2	mm10_ERCC_SIRV	chr15	37007357	36999019	-	4	2411	43061	110682	ENSMUSG00000062397.8	ENSMUST00000078976.8	Zfp706	Zfp706-201	Known	Known	None	0.5	None	None	None	None
m54284U_191109_043049/157878299/ccs	PacBio_Cortex_Rep2	mm10_ERCC_SIRV	chr11	17159295	17200375	+	6	2827	32354	85003	ENSMUSG00000033953.10	ENSMUST00000102880.4	Ppp3r1	Ppp3r1-201	Known	Known	None	0.20000000298023224	None	None	None	None
m54284U_191212_053548/61801374/ccs	PacBio_Hippocampus_Rep1	mm10_ERCC_SIRV	chr7	16098603	16117126	+	11	1523	20018	52198	ENSMUSG00000006024.13	ENSMUST00000006181.6	Napa	Napa-201	Known	Known	None	0.10000000149011612	None	None	None	None
m54284U_191212_053548/161089809/ccs	PacBio_Hippocampus_Rep1	mm10_ERCC_SIRV	chrX	10717555	10719690	+	2	1857	51438	134865	ENSMUSG00000008035.12	ENSMUST00000115524.7	Mid1ip1	Mid1ip1-202	Known	Known	None	0.44999998807907104	None	None	None	None
m54284U_191212_053548/83493047/ccs	PacBio_Hippocampus_Rep1	mm10_ERCC_SIRV	chr1	36709918	36698114	-	11	3158	527	1106	ENSMUSG00000037351.9	ENSMUST00000043951.9	Actr1b	Actr1b-201	Known	Known	None	0.3499999940395355	None	None	None	None
m54284U_191212_053548/138543579/ccs	PacBio_Hippocampus_Rep1	mm10_ERCC_SIRV	chr9	22307689	22276753	-	8	4308	27039	181229	ENSMUSG00000066829.7	ENCODEMT000181229	Zfp810	ENCODEMT000181229	Known	ISM	Prefix	0.30000001192092896	None	None	None	None
m54284U_191109_043049/110691505/ccs	PacBio_Cortex_Rep2	mm10_ERCC_SIRV	chr6	22356175	22306521	-	10	2822	16494	43525	ENSMUSG00000029672.16	ENSMUST00000165576.7	Fam3c	Fam3c-205	Known	Known	None	0.25	None	None	None	None
m54284U_191213_120042/85329572/ccs	PacBio_Hippocampus_Rep2	mm10_ERCC_SIRV	chr15	37007300	36999019	-	4	2323	43061	110682	ENSMUSG00000062397.8	ENSMUST00000078976.8	Zfp706	Zfp706-201	Known	Known	None	0.5	None	None	None	None
m54284U_191107_221739/150471429/ccs	PacBio_Cortex_Rep1	mm10_ERCC_SIRV	chr13	34078007	34074282	-	4	1602	38382	99848	ENSMUSG00000058672.7	ENSMUST00000056427.9	Tubb2a	Tubb2a-201	Known	Known	None	0.25	None	None	None	None
m54284U_191213_120042/112787914/ccs	PacBio_Hippocampus_Rep2	mm10_ERCC_SIRV	chr5	24445191	24441040	-	8	2846	13386	181301	ENSMUSG00000028959.14	ENCODEMT000181301	Fastk	ENCODEMT000181301	Known	NIC	None	0.15000000596046448	None	None	None	None
m54284U_191109_043049/159451915/ccs	PacBio_Cortex_Rep2	mm10_ERCC_SIRV	chr11	17159295	17200377	+	6	2829	32354	85003	ENSMUSG00000033953.10	ENSMUST00000102880.4	Ppp3r1	Ppp3r1-201	Known	Known	None	0.20000000298023224	None	None	None	None
m54284U_191212_053548/130025051/ccs	PacBio_Hippocampus_Rep1	mm10_ERCC_SIRV	chr3	57736082	57834820	+	10	2247	8007	21067	ENSMUSG00000036503.13	ENSMUST00000041826.13	Rnf13	Rnf13-201	Known	Known	None	0.4000000059604645	None	None	None	None
m54284U_191213_120042/77660754/ccs	PacBio_Hippocampus_Rep2	mm10_ERCC_SIRV	chr17	22314800	22285875	-	6	3433	46527	120432	ENSMUSG00000117284.1	ENSMUST00000233465.1	CT030661.1	CT030661.1-201	Known	Known	None	0.15000000596046448	None	None	None	None
m54284U_191213_120042/92274756/ccs	PacBio_Hippocampus_Rep2	mm10_ERCC_SIRV	chr15	37007234	36999019	-	4	2263	43061	110682	ENSMUSG00000062397.8	ENSMUST00000078976.8	Zfp706	Zfp706-201	Known	Known	None	0.5	None	None	None	None
m54284U_191213_120042/67081/ccs	PacBio_Hippocampus_Rep2	mm10_ERCC_SIRV	chrX	10717555	10719691	+	2	1855	51438	134866	ENSMUSG00000008035.12	ENSMUST00000008179.6	Mid1ip1	Mid1ip1-201	Known	Known	None	0.4000000059604645	None	None	None	None
m54284U_191212_053548/83951816/ccs	PacBio_Hippocampus_Rep1	mm10_ERCC_SIRV	chr1	36709939	36698114	-	11	3179	527	1106	ENSMUSG00000037351.9	ENSMUST00000043951.9	Actr1b	Actr1b-201	Known	Known	None	0.3499999940395355	None	None	None	None
m54284U_191109_043049/25954664/ccs	PacBio_Cortex_Rep2	mm10_ERCC_SIRV	chr19	5875217	5856254	-	11	1599	50022	181302	ENSMUSG00000024816.12	ENCODEMT000181302	Frmd8	ENCODEMT000181302	Known	NNC	None	0.15000000596046448	None	None	None	None
m54284U_191213_120042/31260900/ccs	PacBio_Hippocampus_Rep2	mm10_ERCC_SIRV	chr9	22307671	22276741	-	8	3278	27039	70665	ENSMUSG00000066829.7	ENSMUST00000086278.6	Zfp810	Zfp810-201	Known	Known	None	0.30000001192092896	None	None	None	None
m54284U_191109_043049/116001555/ccs	PacBio_Cortex_Rep2	mm10_ERCC_SIRV	chr6	22356148	22306521	-	10	2807	16494	43525	ENSMUSG00000029672.16	ENSMUST00000165576.7	Fam3c	Fam3c-205	Known	Known	None	0.25	None	None	None	None
m54284U_191109_043049/165675332/ccs	PacBio_Cortex_Rep2	mm10_ERCC_SIRV	chr11	17159295	17200373	+	6	2825	32354	85003	ENSMUSG00000033953.10	ENSMUST00000102880.4	Ppp3r1	Ppp3r1-201	Known	Known	None	0.15000000596046448	None	None	None	None
m54284U_191212_053548/61934375/ccs	PacBio_Hippocampus_Rep1	mm10_ERCC_SIRV	chr7	16098603	16117127	+	11	1524	20018	52198	ENSMUSG00000006024.13	ENSMUST00000006181.6	Napa	Napa-201	Known	Known	None	0.10000000149011612	None	None	None	None
m54284U_191213_120042/33032862/ccs	PacBio_Hippocampus_Rep2	mm10_ERCC_SIRV	chrX	10717555	10719693	+	2	1857	51438	134866	ENSMUSG00000008035.12	ENSMUST00000008179.6	Mid1ip1	Mid1ip1-201	Known	Known	None	0.3499999940395355	None	None	None	None
m54284U_191213_120042/162531487/ccs	PacBio_Hippocampus_Rep2	mm10_ERCC_SIRV	chr15	37007312	36999019	-	4	2335	43061	110682	ENSMUSG00000062397.8	ENSMUST00000078976.8	Zfp706	Zfp706-201	Known	Known	None	0.5	None	None	None	None
m54284U_191109_043049/117311113/ccs	PacBio_Cortex_Rep2	mm10_ERCC_SIRV	chr6	22356084	22306521	-	11	2804	16494	181303	ENSMUSG00000029672.16	ENCODEMT000181303	Fam3c	ENCODEMT000181303	Known	NIC	None	0.25	None	None	None	None
m54284U_191213_120042/103155057/ccs	PacBio_Hippocampus_Rep2	mm10_ERCC_SIRV	chr17	22314842	22285875	-	6	3475	46527	120432	ENSMUSG00000117284.1	ENSMUST00000233465.1	CT030661.1	CT030661.1-201	Known	Known	None	0.15000000596046448	None	None	None	None
m54284U_191107_221739/150471775/ccs	PacBio_Cortex_Rep1	mm10_ERCC_SIRV	chr13	34078005	34074282	-	4	1600	38382	99848	ENSMUSG00000058672.7	ENSMUST00000056427.9	Tubb2a	Tubb2a-201	Known	Known	None	0.25	None	None	None	None
m54284U_191212_053548/130026286/ccs	PacBio_Hippocampus_Rep1	mm10_ERCC_SIRV	chr3	57736093	57835112	+	11	2394	8007	180723	ENSMUSG00000036503.13	ENCODEMT000180723	Rnf13	ENCODEMT000180723	Known	NNC	None	0.4000000059604645	None	None	None	None
m54284U_191109_043049/166856073/ccs	PacBio_Cortex_Rep2	mm10_ERCC_SIRV	chr11	17159295	17200375	+	6	2827	32354	85003	ENSMUSG00000033953.10	ENSMUST00000102880.4	Ppp3r1	Ppp3r1-201	Known	Known	None	0.20000000298023224	None	None	None	None
m54284U_191213_120042/53477864/ccs	PacBio_Hippocampus_Rep2	mm10_ERCC_SIRV	chr9	22307688	22276741	-	8	3295	27039	70665	ENSMUSG00000066829.7	ENSMUST00000086278.6	Zfp810	Zfp810-201	Known	Known	None	0.30000001192092896	None	None	None	None
m54284U_191212_053548/84346419/ccs	PacBio_Hippocampus_Rep1	mm10_ERCC_SIRV	chr1	36709953	36698114	-	11	3193	527	1106	ENSMUSG00000037351.9	ENSMUST00000043951.9	Actr1b	Actr1b-201	Known	Known	None	0.3499999940395355	None	None	None	None
m54284U_191213_120042/165020777/ccs	PacBio_Hippocampus_Rep2	mm10_ERCC_SIRV	chr15	37007297	36999019	-	4	2320	43061	110682	ENSMUSG00000062397.8	ENSMUST00000078976.8	Zfp706	Zfp706-201	Known	Known	None	0.5	None	None	None	None
m54284U_191212_053548/61934387/ccs	PacBio_Hippocampus_Rep1	mm10_ERCC_SIRV	chr7	16098603	16117126	+	11	1523	20018	52198	ENSMUSG00000006024.13	ENSMUST00000006181.6	Napa	Napa-201	Known	Known	None	0.10000000149011612	None	None	None	None
m54284U_191109_043049/99680295/ccs	PacBio_Cortex_Rep2	mm10_ERCC_SIRV	chr19	5875272	5856254	-	11	1675	50022	181304	ENSMUSG00000024816.12	ENCODEMT000181304	Frmd8	ENCODEMT000181304	Known	NNC	None	0.15000000596046448	None	None	None	None
m54284U_191213_120042/110363533/ccs	PacBio_Hippocampus_Rep2	mm10_ERCC_SIRV	chrX	10717555	10719690	+	2	1854	51438	134866	ENSMUSG00000008035.12	ENSMUST00000008179.6	Mid1ip1	Mid1ip1-201	Known	Known	None	0.44999998807907104	None	None	None	None
m54284U_191107_221739/5965155/ccs	PacBio_Cortex_Rep1	mm10_ERCC_SIRV	chr15	37007365	36999020	-	4	2387	43061	110682	ENSMUSG00000062397.8	ENSMUST00000078976.8	Zfp706	Zfp706-201	Known	Known	None	0.550000011920929	None	None	None	None
m54284U_191213_120042/112789167/ccs	PacBio_Hippocampus_Rep2	mm10_ERCC_SIRV	chr5	24445174	24441040	-	10	1779	13386	34846	ENSMUSG00000028959.14	ENSMUST00000030800.12	Fastk	Fastk-201	Known	Known	None	0.15000000596046448	None	None	None	None
m54284U_191109_043049/167184033/ccs	PacBio_Cortex_Rep2	mm10_ERCC_SIRV	chr11	17159295	17200376	+	6	2828	32354	85003	ENSMUSG00000033953.10	ENSMUST00000102880.4	Ppp3r1	Ppp3r1-201	Known	Known	None	0.20000000298023224	None	None	None	None
m54284U_191213_120042/65929495/ccs	PacBio_Hippocampus_Rep2	mm10_ERCC_SIRV	chr9	22307686	22276741	-	8	3293	27039	70665	ENSMUSG00000066829.7	ENSMUST00000086278.6	Zfp810	Zfp810-201	Known	Known	None	0.30000001192092896	None	None	None	None
m54284U_191212_053548/142018576/ccs	PacBio_Hippocampus_Rep1	mm10_ERCC_SIRV	chr3	57736082	57834830	+	10	2257	8007	21067	ENSMUSG00000036503.13	ENSMUST00000041826.13	Rnf13	Rnf13-201	Known	Known	None	0.25	None	None	None	None
m54284U_191107_221739/150472765/ccs	PacBio_Cortex_Rep1	mm10_ERCC_SIRV	chr13	34078005	34074282	-	4	1600	38382	99848	ENSMUSG00000058672.7	ENSMUST00000056427.9	Tubb2a	Tubb2a-201	Known	Known	None	0.25	None	None	None	None
m54284U_191212_053548/85132919/ccs	PacBio_Hippocampus_Rep1	mm10_ERCC_SIRV	chr1	36701818	36698116	-	6	2530	527	181012	ENSMUSG00000037351.9	ENCODEMT000181012	Actr1b	ENCODEMT000181012	Known	ISM	Suffix	0.3499999940395355	None	None	None	None
m54284U_191109_043049/117573464/ccs	PacBio_Cortex_Rep2	mm10_ERCC_SIRV	chr6	22356109	22306521	-	10	2768	16494	43525	ENSMUSG00000029672.16	ENSMUST00000165576.7	Fam3c	Fam3c-205	Known	Known	None	0.25	None	None	None	None
m54284U_191213_120042/146605379/ccs	PacBio_Hippocampus_Rep2	mm10_ERCC_SIRV	chr17	22314821	22285875	-	8	3729	46527	181305	ENSMUSG00000117284.1	ENCODEMT000181305	CT030661.1	ENCODEMT000181305	Known	NIC	None	0.15000000596046448	None	None	None	None
m54284U_191107_221739/140315248/ccs	PacBio_Cortex_Rep1	mm10_ERCC_SIRV	chr19	5875249	5856255	-	11	1646	50022	181304	ENSMUSG00000024816.12	ENCODEMT000181304	Frmd8	ENCODEMT000181304	Known	NNC	None	0.20000000298023224	None	None	None	None
m54284U_191107_221739/123601857/ccs	PacBio_Cortex_Rep1	mm10_ERCC_SIRV	chr15	37007298	36999020	-	4	2320	43061	110682	ENSMUSG00000062397.8	ENSMUST00000078976.8	Zfp706	Zfp706-201	Known	Known	None	0.550000011920929	None	None	None	None
m54284U_191212_053548/62587476/ccs	PacBio_Hippocampus_Rep1	mm10_ERCC_SIRV	chr7	16098603	16117124	+	11	1521	20018	52198	ENSMUSG00000006024.13	ENSMUST00000006181.6	Napa	Napa-201	Known	Known	None	0.15000000596046448	None	None	None	None
m54284U_191109_043049/167838771/ccs	PacBio_Cortex_Rep2	mm10_ERCC_SIRV	chr11	17159295	17200373	+	6	2825	32354	85003	ENSMUSG00000033953.10	ENSMUST00000102880.4	Ppp3r1	Ppp3r1-201	Known	Known	None	0.15000000596046448	None	None	None	None
m54284U_191213_120042/171837395/ccs	PacBio_Hippocampus_Rep2	mm10_ERCC_SIRV	chrX	10717555	10719691	+	2	1855	51438	134866	ENSMUSG00000008035.12	ENSMUST00000008179.6	Mid1ip1	Mid1ip1-201	Known	Known	None	0.4000000059604645	None	None	None	None
m54284U_191213_120042/91882501/ccs	PacBio_Hippocampus_Rep2	mm10_ERCC_SIRV	chr9	22307639	22276741	-	8	3246	27039	70665	ENSMUSG00000066829.7	ENSMUST00000086278.6	Zfp810	Zfp810-201	Known	Known	None	0.30000001192092896	None	None	None	None
m54284U_191109_043049/117966086/ccs	PacBio_Cortex_Rep2	mm10_ERCC_SIRV	chr6	22356128	22306521	-	10	2787	16494	43525	ENSMUSG00000029672.16	ENSMUST00000165576.7	Fam3c	Fam3c-205	Known	Known	None	0.25	None	None	None	None
m54284U_191213_120042/112920931/ccs	PacBio_Hippocampus_Rep2	mm10_ERCC_SIRV	chr5	24445186	24441040	-	10	1791	13386	34846	ENSMUSG00000028959.14	ENSMUST00000030800.12	Fastk	Fastk-201	Known	Known	None	0.15000000596046448	None	None	None	None
m54284U_191109_043049/72287183/ccs	PacBio_Cortex_Rep2	mm10_ERCC_SIRV	chr19	5875239	5856258	-	10	1734	50022	181300	ENSMUSG00000024816.12	ENCODEMT000181300	Frmd8	ENCODEMT000181300	Known	ISM	Prefix	0.20000000298023224	None	None	None	None
m54284U_191212_053548/85198660/ccs	PacBio_Hippocampus_Rep1	mm10_ERCC_SIRV	chr1	36709927	36698114	-	11	3167	527	1106	ENSMUSG00000037351.9	ENSMUST00000043951.9	Actr1b	Actr1b-201	Known	Known	None	0.3499999940395355	None	None	None	None
m54284U_191212_053548/150407529/ccs	PacBio_Hippocampus_Rep1	mm10_ERCC_SIRV	chr3	57736082	57834831	+	11	2412	8007	181306	ENSMUSG00000036503.13	ENCODEMT000181306	Rnf13	ENCODEMT000181306	Known	NIC	None	0.25	None	None	None	None
m54284U_191107_221739/150536953/ccs	PacBio_Cortex_Rep1	mm10_ERCC_SIRV	chr13	34078005	34074282	-	4	1600	38382	99848	ENSMUSG00000058672.7	ENSMUST00000056427.9	Tubb2a	Tubb2a-201	Known	Known	None	0.25	None	None	None	None
m54284U_191109_043049/118359114/ccs	PacBio_Cortex_Rep2	mm10_ERCC_SIRV	chr6	22356103	22306521	-	10	2762	16494	43525	ENSMUSG00000029672.16	ENSMUST00000165576.7	Fam3c	Fam3c-205	Known	Known	None	0.25	None	None	None	None
m54284U_191107_221739/57083936/ccs	PacBio_Cortex_Rep1	mm10_ERCC_SIRV	chrX	10717557	10719691	+	2	1853	51438	134866	ENSMUSG00000008035.12	ENSMUST00000008179.6	Mid1ip1	Mid1ip1-201	Known	Known	None	0.4000000059604645	None	None	None	None
m54284U_191213_120042/96600832/ccs	PacBio_Hippocampus_Rep2	mm10_ERCC_SIRV	chr9	22307654	22276753	-	8	4273	27039	181229	ENSMUSG00000066829.7	ENCODEMT000181229	Zfp810	ENCODEMT000181229	Known	ISM	Prefix	0.30000001192092896	None	None	None	None
m54284U_191109_043049/34342411/ccs	PacBio_Cortex_Rep2	mm10_ERCC_SIRV	chr15	37007254	36999020	-	4	2276	43061	110682	ENSMUSG00000062397.8	ENSMUST00000078976.8	Zfp706	Zfp706-201	Known	Known	None	0.550000011920929	None	None	None	None
m54284U_191109_043049/73401929/ccs	PacBio_Cortex_Rep2	mm10_ERCC_SIRV	chr19	5875262	5856258	-	10	1757	50022	181300	ENSMUSG00000024816.12	ENCODEMT000181300	Frmd8	ENCODEMT000181300	Known	ISM	Prefix	0.20000000298023224	None	None	None	None
m54284U_191212_053548/62980396/ccs	PacBio_Hippocampus_Rep1	mm10_ERCC_SIRV	chr7	16098603	16117127	+	11	1524	20018	52198	ENSMUSG00000006024.13	ENSMUST00000006181.6	Napa	Napa-201	Known	Known	None	0.10000000149011612	None	None	None	None
m54284U_191213_120042/152963154/ccs	PacBio_Hippocampus_Rep2	mm10_ERCC_SIRV	chr17	22314843	22285875	-	6	3476	46527	120432	ENSMUSG00000117284.1	ENSMUST00000233465.1	CT030661.1	CT030661.1-201	Known	Known	None	0.15000000596046448	None	None	None	None
m54284U_191109_043049/168493804/ccs	PacBio_Cortex_Rep2	mm10_ERCC_SIRV	chr11	17159295	17200375	+	6	2827	32354	85003	ENSMUSG00000033953.10	ENSMUST00000102880.4	Ppp3r1	Ppp3r1-201	Known	Known	None	0.20000000298023224	None	None	None	None
m54284U_191213_120042/113442951/ccs	PacBio_Hippocampus_Rep2	mm10_ERCC_SIRV	chr5	24445186	24441040	-	10	1610	13386	180642	ENSMUSG00000028959.14	ENCODEMT000180642	Fastk	ENCODEMT000180642	Known	NIC	None	0.15000000596046448	None	None	None	None
m54284U_191212_053548/86181184/ccs	PacBio_Hippocampus_Rep1	mm10_ERCC_SIRV	chr1	36709948	36698114	-	11	3188	527	1106	ENSMUSG00000037351.9	ENSMUST00000043951.9	Actr1b	Actr1b-201	Known	Known	None	0.3499999940395355	None	None	None	None
m54284U_191109_043049/118555456/ccs	PacBio_Cortex_Rep2	mm10_ERCC_SIRV	chr6	22309358	22306521	-	2	2050	16494	181307	ENSMUSG00000029672.16	ENCODEMT000181307	Fam3c	ENCODEMT000181307	Known	ISM	Suffix	0.25	None	None	None	None
m54284U_191109_043049/74450473/ccs	PacBio_Cortex_Rep2	mm10_ERCC_SIRV	chr15	37007292	36999020	-	4	2314	43061	110682	ENSMUSG00000062397.8	ENSMUST00000078976.8	Zfp706	Zfp706-201	Known	Known	None	0.550000011920929	None	None	None	None
m54284U_191107_221739/48367234/ccs	PacBio_Cortex_Rep1	mm10_ERCC_SIRV	chr9	22307688	22276754	-	8	4306	27039	181229	ENSMUSG00000066829.7	ENCODEMT000181229	Zfp810	ENCODEMT000181229	Known	ISM	Prefix	0.30000001192092896	None	None	None	None
m54284U_191213_120042/8651134/ccs	PacBio_Hippocampus_Rep2	mm10_ERCC_SIRV	chr19	5862416	5858256	-	1	4161	50022	181308	ENSMUSG00000024816.12	ENCODEMT000181308	Frmd8	ENCODEMT000181308	Known	Genomic	None	0.8999999761581421	None	None	None	None
m54284U_191109_043049/91751346/ccs	PacBio_Cortex_Rep2	mm10_ERCC_SIRV	chrX	10717560	10719698	+	2	1860	51438	134865	ENSMUSG00000008035.12	ENSMUST00000115524.7	Mid1ip1	Mid1ip1-202	Known	Known	None	0.15000000596046448	None	None	None	None
m54284U_191109_043049/169215964/ccs	PacBio_Cortex_Rep2	mm10_ERCC_SIRV	chr11	17159295	17200378	+	6	2830	32354	85003	ENSMUSG00000033953.10	ENSMUST00000102880.4	Ppp3r1	Ppp3r1-201	Known	Known	None	0.20000000298023224	None	None	None	None
m54284U_191212_053548/86442690/ccs	PacBio_Hippocampus_Rep1	mm10_ERCC_SIRV	chr1	36709957	36698114	-	11	3197	527	1106	ENSMUSG00000037351.9	ENSMUST00000043951.9	Actr1b	Actr1b-201	Known	Known	None	0.3499999940395355	None	None	None	None
m54284U_191109_043049/87557600/ccs	PacBio_Cortex_Rep2	mm10_ERCC_SIRV	chr15	37007282	36999020	-	4	2304	43061	110682	ENSMUSG00000062397.8	ENSMUST00000078976.8	Zfp706	Zfp706-201	Known	Known	None	0.550000011920929	None	None	None	None
m54284U_191107_221739/101321338/ccs	PacBio_Cortex_Rep1	mm10_ERCC_SIRV	chr9	22307684	22276742	-	8	3290	27039	70665	ENSMUSG00000066829.7	ENSMUST00000086278.6	Zfp810	Zfp810-201	Known	Known	None	0.30000001192092896	None	None	None	None
m54284U_191107_221739/150538057/ccs	PacBio_Cortex_Rep1	mm10_ERCC_SIRV	chr13	34078006	34074282	-	4	1601	38382	99848	ENSMUSG00000058672.7	ENSMUST00000056427.9	Tubb2a	Tubb2a-201	Known	Known	None	0.25	None	None	None	None
m54284U_191212_053548/153289268/ccs	PacBio_Hippocampus_Rep1	mm10_ERCC_SIRV	chr3	57736082	57834821	+	9	2689	8007	21076	ENSMUSG00000036503.13	ENSMUST00000199041.1	Rnf13	Rnf13-209	Known	Known	None	0.4000000059604645	None	None	None	None
m54284U_191213_120042/113640422/ccs	PacBio_Hippocampus_Rep2	mm10_ERCC_SIRV	chr5	24445214	24441041	-	11	1780	13386	180607	ENSMUSG00000028959.14	ENCODEMT000180607	Fastk	ENCODEMT000180607	Known	NIC	None	0.15000000596046448	None	None	None	None
m54284U_191212_053548/63242529/ccs	PacBio_Hippocampus_Rep1	mm10_ERCC_SIRV	chr7	16098603	16117124	+	11	1521	20018	52198	ENSMUSG00000006024.13	ENSMUST00000006181.6	Napa	Napa-201	Known	Known	None	0.15000000596046448	None	None	None	None
m54284U_191212_053548/53676275/ccs	PacBio_Hippocampus_Rep1	mm10_ERCC_SIRV	chrX	10717565	10719696	+	2	1850	51438	134866	ENSMUSG00000008035.12	ENSMUST00000008179.6	Mid1ip1	Mid1ip1-201	Known	Known	None	0.20000000298023224	None	None	None	None
m54284U_191107_221739/130352010/ccs	PacBio_Cortex_Rep1	mm10_ERCC_SIRV	chr17	22314838	22285874	-	7	3732	46527	181277	ENSMUSG00000117284.1	ENCODEMT000181277	CT030661.1	ENCODEMT000181277	Known	NIC	None	0.15000000596046448	None	None	None	None
m54284U_191109_043049/123144389/ccs	PacBio_Cortex_Rep2	mm10_ERCC_SIRV	chr6	22356126	22306521	-	10	2785	16494	43525	ENSMUSG00000029672.16	ENSMUST00000165576.7	Fam3c	Fam3c-205	Known	Known	None	0.25	None	None	None	None
m54284U_191109_043049/175178189/ccs	PacBio_Cortex_Rep2	mm10_ERCC_SIRV	chr11	17159295	17200375	+	6	2827	32354	85003	ENSMUSG00000033953.10	ENSMUST00000102880.4	Ppp3r1	Ppp3r1-201	Known	Known	None	0.20000000298023224	None	None	None	None
m54284U_191109_043049/122947058/ccs	PacBio_Cortex_Rep2	mm10_ERCC_SIRV	chr15	37007318	36999020	-	4	2334	43061	110682	ENSMUSG00000062397.8	ENSMUST00000078976.8	Zfp706	Zfp706-201	Known	Known	None	0.550000011920929	None	None	None	None
m54284U_191212_053548/72614300/ccs	PacBio_Hippocampus_Rep1	mm10_ERCC_SIRV	chr19	5875222	5859658	-	10	2062	50022	181309	ENSMUSG00000024816.12	ENCODEMT000181309	Frmd8	ENCODEMT000181309	Known	NNC	None	0.25	None	None	None	None
m54284U_191212_053548/130810884/ccs	PacBio_Hippocampus_Rep1	mm10_ERCC_SIRV	chr17	22315083	22285876	-	6	3733	46527	181310	ENSMUSG00000117284.1	ENCODEMT000181310	CT030661.1	ENCODEMT000181310	Known	NNC	None	0.15000000596046448	None	None	None	None
m54284U_191107_221739/122945922/ccs	PacBio_Cortex_Rep1	mm10_ERCC_SIRV	chr9	22307689	22276742	-	8	3295	27039	70665	ENSMUSG00000066829.7	ENSMUST00000086278.6	Zfp810	Zfp810-201	Known	Known	None	0.30000001192092896	None	None	None	None
m54284U_191213_120042/113837251/ccs	PacBio_Hippocampus_Rep2	mm10_ERCC_SIRV	chr5	24445188	24441040	-	10	1808	13386	180539	ENSMUSG00000028959.14	ENCODEMT000180539	Fastk	ENCODEMT000180539	Known	ISM	Prefix	0.15000000596046448	None	None	None	None
m54284U_191109_043049/125042768/ccs	PacBio_Cortex_Rep2	mm10_ERCC_SIRV	chr6	22356181	22306521	-	10	2840	16494	43525	ENSMUSG00000029672.16	ENSMUST00000165576.7	Fam3c	Fam3c-205	Known	Known	None	0.25	None	None	None	None
m54284U_191212_053548/37224801/ccs	PacBio_Hippocampus_Rep1	mm10_ERCC_SIRV	chr15	37007256	36999020	-	4	2278	43061	110682	ENSMUSG00000062397.8	ENSMUST00000078976.8	Zfp706	Zfp706-201	Known	Known	None	0.550000011920929	None	None	None	None
m54284U_191109_043049/176685218/ccs	PacBio_Cortex_Rep2	mm10_ERCC_SIRV	chr11	17159338	17200372	+	5	2787	32354	180913	ENSMUSG00000033953.10	ENCODEMT000180913	Ppp3r1	ENCODEMT000180913	Known	NIC	None	0.20000000298023224	None	None	None	None
m54284U_191212_053548/63897766/ccs	PacBio_Hippocampus_Rep1	mm10_ERCC_SIRV	chr7	16098603	16117975	+	11	2365	20018	52198	ENSMUSG00000006024.13	ENSMUST00000006181.6	Napa	Napa-201	Known	Known	None	0.30000001192092896	None	None	None	None
m54284U_191212_053548/153290234/ccs	PacBio_Hippocampus_Rep1	mm10_ERCC_SIRV	chr3	57736082	57834830	+	10	2257	8007	21067	ENSMUSG00000036503.13	ENSMUST00000041826.13	Rnf13	Rnf13-201	Known	Known	None	0.25	None	None	None	None
m54284U_191107_221739/150602360/ccs	PacBio_Cortex_Rep1	mm10_ERCC_SIRV	chr13	34078003	34074282	-	4	1598	38382	99848	ENSMUSG00000058672.7	ENSMUST00000056427.9	Tubb2a	Tubb2a-201	Known	Known	None	0.25	None	None	None	None
m54284U_191212_053548/87296341/ccs	PacBio_Hippocampus_Rep1	mm10_ERCC_SIRV	chr1	36700597	36698115	-	3	2144	527	181024	ENSMUSG00000037351.9	ENCODEMT000181024	Actr1b	ENCODEMT000181024	Known	ISM	Suffix	0.3499999940395355	None	None	None	None
m54284U_191109_043049/49416513/ccs	PacBio_Cortex_Rep2	mm10_ERCC_SIRV	chrX	10717568	10719690	+	2	1841	51438	134866	ENSMUSG00000008035.12	ENSMUST00000008179.6	Mid1ip1	Mid1ip1-201	Known	Known	None	0.44999998807907104	None	None	None	None
m54284U_191213_120042/114166137/ccs	PacBio_Hippocampus_Rep2	mm10_ERCC_SIRV	chr5	24445196	24441040	-	10	1801	13386	34846	ENSMUSG00000028959.14	ENSMUST00000030800.12	Fastk	Fastk-201	Known	Known	None	0.15000000596046448	None	None	None	None
m54284U_191107_221739/123799200/ccs	PacBio_Cortex_Rep1	mm10_ERCC_SIRV	chr9	22307696	22276754	-	8	4323	27039	181229	ENSMUSG00000066829.7	ENCODEMT000181229	Zfp810	ENCODEMT000181229	Known	ISM	Prefix	0.30000001192092896	None	None	None	None
m54284U_191109_043049/144310907/ccs	PacBio_Cortex_Rep2	mm10_ERCC_SIRV	chr6	22307801	22306521	-	1	1281	16494	181311	ENSMUSG00000029672.16	ENCODEMT000181311	Fam3c	ENCODEMT000181311	Known	Genomic	None	0.25	None	None	None	None
m54284U_191212_053548/2819127/ccs	PacBio_Hippocampus_Rep1	mm10_ERCC_SIRV	chr11	17159295	17200373	+	6	2825	32354	85003	ENSMUSG00000033953.10	ENSMUST00000102880.4	Ppp3r1	Ppp3r1-201	Known	Known	None	0.15000000596046448	None	None	None	None
m54284U_191212_053548/59768964/ccs	PacBio_Hippocampus_Rep1	mm10_ERCC_SIRV	chr15	37007300	36999020	-	4	2322	43061	110682	ENSMUSG00000062397.8	ENSMUST00000078976.8	Zfp706	Zfp706-201	Known	Known	None	0.550000011920929	None	None	None	None
m54284U_191212_053548/64816504/ccs	PacBio_Hippocampus_Rep1	mm10_ERCC_SIRV	chr7	16098603	16117125	+	11	1522	20018	52198	ENSMUSG00000006024.13	ENSMUST00000006181.6	Napa	Napa-201	Known	Known	None	0.10000000149011612	None	None	None	None
m54284U_191212_053548/104924231/ccs	PacBio_Hippocampus_Rep1	mm10_ERCC_SIRV	chrX	10717568	10719690	+	2	1841	51438	134866	ENSMUSG00000008035.12	ENSMUST00000008179.6	Mid1ip1	Mid1ip1-201	Known	Known	None	0.44999998807907104	None	None	None	None
m54284U_191212_053548/133498256/ccs	PacBio_Hippocampus_Rep1	mm10_ERCC_SIRV	chr19	5860843	5863594	+	1	2746	59291	181312	ENCODEMG000059291	ENCODEMT000181312	ENCODEMG000059291	ENCODEMT000181312	Antisense	Antisense	None	0.800000011920929	None	None	None	None
m54284U_191212_053548/87360479/ccs	PacBio_Hippocampus_Rep1	mm10_ERCC_SIRV	chr1	36709957	36698115	-	10	3345	527	181031	ENSMUSG00000037351.9	ENCODEMT000181031	Actr1b	ENCODEMT000181031	Known	NIC	None	0.3499999940395355	None	None	None	None
m54284U_191212_053548/159516936/ccs	PacBio_Hippocampus_Rep1	mm10_ERCC_SIRV	chr3	57736082	57834831	+	10	2258	8007	21067	ENSMUSG00000036503.13	ENSMUST00000041826.13	Rnf13	Rnf13-201	Known	Known	None	0.25	None	None	None	None
m54284U_191212_053548/73466673/ccs	PacBio_Hippocampus_Rep1	mm10_ERCC_SIRV	chr15	37007348	36999020	-	4	2370	43061	110682	ENSMUSG00000062397.8	ENSMUST00000078976.8	Zfp706	Zfp706-201	Known	Known	None	0.550000011920929	None	None	None	None
m54284U_191212_053548/10618967/ccs	PacBio_Hippocampus_Rep1	mm10_ERCC_SIRV	chr11	17159295	17200376	+	6	2828	32354	85003	ENSMUSG00000033953.10	ENSMUST00000102880.4	Ppp3r1	Ppp3r1-201	Known	Known	None	0.20000000298023224	None	None	None	None
m54284U_191107_221739/150604138/ccs	PacBio_Cortex_Rep1	mm10_ERCC_SIRV	chr13	34078003	34074282	-	3	2813	38382	177302	ENSMUSG00000058672.7	ENCODEMT000177302	Tubb2a	ENCODEMT000177302	Known	ISM	Suffix	0.25	None	None	None	None
m54284U_191109_043049/10879824/ccs	PacBio_Cortex_Rep2	mm10_ERCC_SIRV	chr9	22307650	22276750	-	8	3293	27039	181248	ENSMUSG00000066829.7	ENCODEMT000181248	Zfp810	ENCODEMT000181248	Known	NIC	None	0.30000001192092896	None	None	None	None
m54284U_191213_120042/114491911/ccs	PacBio_Hippocampus_Rep2	mm10_ERCC_SIRV	chr5	24445196	24441040	-	10	1801	13386	34846	ENSMUSG00000028959.14	ENSMUST00000030800.12	Fastk	Fastk-201	Known	Known	None	0.15000000596046448	None	None	None	None
m54284U_191212_053548/87361413/ccs	PacBio_Hippocampus_Rep1	mm10_ERCC_SIRV	chr1	36699174	36698116	-	1	1061	527	181014	ENSMUSG00000037351.9	ENCODEMT000181014	Actr1b	ENCODEMT000181014	Known	Genomic	None	0.3499999940395355	None	None	None	None
m54284U_191109_043049/146473824/ccs	PacBio_Cortex_Rep2	mm10_ERCC_SIRV	chr6	22356074	22306521	-	10	2733	16494	43525	ENSMUSG00000029672.16	ENSMUST00000165576.7	Fam3c	Fam3c-205	Known	Known	None	0.25	None	None	None	None
m54284U_191213_120042/85985560/ccs	PacBio_Hippocampus_Rep2	mm10_ERCC_SIRV	chrX	10717571	10719690	+	2	1832	51438	134866	ENSMUSG00000008035.12	ENSMUST00000008179.6	Mid1ip1	Mid1ip1-201	Known	Known	None	0.44999998807907104	None	None	None	None
m54284U_191212_053548/65930206/ccs	PacBio_Hippocampus_Rep1	mm10_ERCC_SIRV	chr7	16098603	16117980	+	11	2377	20018	52198	ENSMUSG00000006024.13	ENSMUST00000006181.6	Napa	Napa-201	Known	Known	None	0.20000000298023224	None	None	None	None
m54284U_191212_053548/125567274/ccs	PacBio_Hippocampus_Rep1	mm10_ERCC_SIRV	chr15	37007261	36999020	-	4	2283	43061	110682	ENSMUSG00000062397.8	ENSMUST00000078976.8	Zfp706	Zfp706-201	Known	Known	None	0.550000011920929	None	None	None	None
m54284U_191109_043049/147521555/ccs	PacBio_Cortex_Rep2	mm10_ERCC_SIRV	chr6	22355942	22306521	-	10	2934	16494	181313	ENSMUSG00000029672.16	ENCODEMT000181313	Fam3c	ENCODEMT000181313	Known	NNC	None	0.25	None	None	None	None
m54284U_191212_053548/172296311/ccs	PacBio_Hippocampus_Rep1	mm10_ERCC_SIRV	chr17	22314811	22285876	-	6	3443	46527	120432	ENSMUSG00000117284.1	ENSMUST00000233465.1	CT030661.1	CT030661.1-201	Known	Known	None	0.15000000596046448	None	None	None	None
m54284U_191212_053548/12124289/ccs	PacBio_Hippocampus_Rep1	mm10_ERCC_SIRV	chr11	17159295	17199949	+	6	2401	32354	85003	ENSMUSG00000033953.10	ENSMUST00000102880.4	Ppp3r1	Ppp3r1-201	Known	Known	None	0.44999998807907104	None	None	None	None
m54284U_191212_053548/162464462/ccs	PacBio_Hippocampus_Rep1	mm10_ERCC_SIRV	chr3	57736082	57834823	+	9	2691	8007	21076	ENSMUSG00000036503.13	ENSMUST00000199041.1	Rnf13	Rnf13-209	Known	Known	None	0.4000000059604645	None	None	None	None
m54284U_191107_221739/150604257/ccs	PacBio_Cortex_Rep1	mm10_ERCC_SIRV	chr13	34078007	34074282	-	4	1602	38382	99848	ENSMUSG00000058672.7	ENSMUST00000056427.9	Tubb2a	Tubb2a-201	Known	Known	None	0.25	None	None	None	None
m54284U_191109_043049/15403698/ccs	PacBio_Cortex_Rep2	mm10_ERCC_SIRV	chr9	22307635	22276750	-	8	3278	27039	181248	ENSMUSG00000066829.7	ENCODEMT000181248	Zfp810	ENCODEMT000181248	Known	NIC	None	0.30000001192092896	None	None	None	None
m54284U_191107_221739/58525816/ccs	PacBio_Cortex_Rep1	mm10_ERCC_SIRV	chr19	5860590	5863682	+	1	2675	59291	181312	ENCODEMG000059291	ENCODEMT000181312	ENCODEMG000059291	ENCODEMT000181312	Antisense	Antisense	None	0.800000011920929	None	None	None	None
m54284U_191212_053548/88277714/ccs	PacBio_Hippocampus_Rep1	mm10_ERCC_SIRV	chr1	36709955	36698114	-	11	3195	527	1106	ENSMUSG00000037351.9	ENSMUST00000043951.9	Actr1b	Actr1b-201	Known	Known	None	0.3499999940395355	None	None	None	None
m54284U_191213_120042/37356941/ccs	PacBio_Hippocampus_Rep2	mm10_ERCC_SIRV	chr15	37007307	36999020	-	4	2334	43061	110682	ENSMUSG00000062397.8	ENSMUST00000078976.8	Zfp706	Zfp706-201	Known	Known	None	0.550000011920929	None	None	None	None
m54284U_191213_120042/114756017/ccs	PacBio_Hippocampus_Rep2	mm10_ERCC_SIRV	chr5	24445178	24441040	-	10	1783	13386	34846	ENSMUSG00000028959.14	ENSMUST00000030800.12	Fastk	Fastk-201	Known	Known	None	0.15000000596046448	None	None	None	None
m54284U_191212_053548/66390617/ccs	PacBio_Hippocampus_Rep1	mm10_ERCC_SIRV	chr7	16098603	16117123	+	11	1520	20018	52198	ENSMUSG00000006024.13	ENSMUST00000006181.6	Napa	Napa-201	Known	Known	None	0.15000000596046448	None	None	None	None
m54284U_191109_043049/32309277/ccs	PacBio_Cortex_Rep2	mm10_ERCC_SIRV	chrX	10717573	10719687	+	2	1833	51438	134866	ENSMUSG00000008035.12	ENSMUST00000008179.6	Mid1ip1	Mid1ip1-201	Known	Known	None	0.44999998807907104	None	None	None	None
m54284U_191107_221739/167119074/ccs	PacBio_Cortex_Rep1	mm10_ERCC_SIRV	chr15	37007292	36999021	-	4	2313	43061	110682	ENSMUSG00000062397.8	ENSMUST00000078976.8	Zfp706	Zfp706-201	Known	Known	None	0.6000000238418579	None	None	None	None
m54284U_191109_043049/149160588/ccs	PacBio_Cortex_Rep2	mm10_ERCC_SIRV	chr6	22356142	22306521	-	10	2801	16494	43525	ENSMUSG00000029672.16	ENSMUST00000165576.7	Fam3c	Fam3c-205	Known	Known	None	0.25	None	None	None	None
m54284U_191212_053548/21497755/ccs	PacBio_Hippocampus_Rep1	mm10_ERCC_SIRV	chr11	17159295	17200377	+	6	2829	32354	85003	ENSMUSG00000033953.10	ENSMUST00000102880.4	Ppp3r1	Ppp3r1-201	Known	Known	None	0.20000000298023224	None	None	None	None
m54284U_191109_043049/47317788/ccs	PacBio_Cortex_Rep2	mm10_ERCC_SIRV	chr9	22307639	22276742	-	8	3245	27039	70665	ENSMUSG00000066829.7	ENSMUST00000086278.6	Zfp810	Zfp810-201	Known	Known	None	0.30000001192092896	None	None	None	None
m54284U_191213_120042/17957108/ccs	PacBio_Hippocampus_Rep2	mm10_ERCC_SIRV	chr17	22314822	22285876	-	6	3454	46527	120432	ENSMUSG00000117284.1	ENSMUST00000233465.1	CT030661.1	CT030661.1-201	Known	Known	None	0.15000000596046448	None	None	None	None
m54284U_191213_120042/9176192/ccs	PacBio_Hippocampus_Rep2	mm10_ERCC_SIRV	chr19	5874980	5868528	-	6	1480	50022	181314	ENSMUSG00000024816.12	ENCODEMT000181314	Frmd8	ENCODEMT000181314	Known	NNC	None	0.20000000298023224	None	None	None	None
m54284U_191212_053548/178521881/ccs	PacBio_Hippocampus_Rep1	mm10_ERCC_SIRV	chrX	10717573	10719690	+	2	1836	51438	134866	ENSMUSG00000008035.12	ENSMUST00000008179.6	Mid1ip1	Mid1ip1-201	Known	Known	None	0.44999998807907104	None	None	None	None
m54284U_191212_053548/169608161/ccs	PacBio_Hippocampus_Rep1	mm10_ERCC_SIRV	chr3	57736091	57835226	+	11	2786	8007	180742	ENSMUSG00000036503.13	ENCODEMT000180742	Rnf13	ENCODEMT000180742	Known	NIC	None	0.15000000596046448	None	None	None	None
m54284U_191109_043049/153224433/ccs	PacBio_Cortex_Rep2	mm10_ERCC_SIRV	chr6	22356103	22306521	-	10	2762	16494	43525	ENSMUSG00000029672.16	ENSMUST00000165576.7	Fam3c	Fam3c-205	Known	Known	None	0.25	None	None	None	None
m54284U_191109_043049/19072449/ccs	PacBio_Cortex_Rep2	mm10_ERCC_SIRV	chr15	37007303	36999021	-	4	2324	43061	110682	ENSMUSG00000062397.8	ENSMUST00000078976.8	Zfp706	Zfp706-201	Known	Known	None	0.6000000238418579	None	None	None	None
m54284U_191212_053548/88604698/ccs	PacBio_Hippocampus_Rep1	mm10_ERCC_SIRV	chr1	36709951	36698114	-	11	3191	527	1106	ENSMUSG00000037351.9	ENSMUST00000043951.9	Actr1b	Actr1b-201	Known	Known	None	0.3499999940395355	None	None	None	None
m54284U_191107_221739/150670163/ccs	PacBio_Cortex_Rep1	mm10_ERCC_SIRV	chr13	34078005	34074282	-	4	1600	38382	99848	ENSMUSG00000058672.7	ENSMUST00000056427.9	Tubb2a	Tubb2a-201	Known	Known	None	0.25	None	None	None	None
m54284U_191212_053548/29623842/ccs	PacBio_Hippocampus_Rep1	mm10_ERCC_SIRV	chr11	17159295	17200380	+	6	2832	32354	85003	ENSMUSG00000033953.10	ENSMUST00000102880.4	Ppp3r1	Ppp3r1-201	Known	Known	None	0.20000000298023224	None	None	None	None
m54284U_191109_043049/73138549/ccs	PacBio_Cortex_Rep2	mm10_ERCC_SIRV	chr9	22307676	22276742	-	8	3282	27039	70665	ENSMUSG00000066829.7	ENSMUST00000086278.6	Zfp810	Zfp810-201	Known	Known	None	0.30000001192092896	None	None	None	None
m54284U_191213_120042/114819085/ccs	PacBio_Hippocampus_Rep2	mm10_ERCC_SIRV	chr5	24445178	24441040	-	10	1783	13386	34846	ENSMUSG00000028959.14	ENSMUST00000030800.12	Fastk	Fastk-201	Known	Known	None	0.15000000596046448	None	None	None	None
m54284U_191212_053548/68028830/ccs	PacBio_Hippocampus_Rep1	mm10_ERCC_SIRV	chr7	16098603	16117975	+	11	2372	20018	52198	ENSMUSG00000006024.13	ENSMUST00000006181.6	Napa	Napa-201	Known	Known	None	0.30000001192092896	None	None	None	None
m54284U_191213_120042/60228239/ccs	PacBio_Hippocampus_Rep2	mm10_ERCC_SIRV	chrX	10717573	10719693	+	2	1839	51438	134866	ENSMUSG00000008035.12	ENSMUST00000008179.6	Mid1ip1	Mid1ip1-201	Known	Known	None	0.3499999940395355	None	None	None	None
m54284U_191109_043049/154078016/ccs	PacBio_Cortex_Rep2	mm10_ERCC_SIRV	chr6	22356073	22306521	-	10	2732	16494	43525	ENSMUSG00000029672.16	ENSMUST00000165576.7	Fam3c	Fam3c-205	Known	Known	None	0.25	None	None	None	None
m54284U_191212_053548/8127965/ccs	PacBio_Hippocampus_Rep1	mm10_ERCC_SIRV	chr15	37007289	36999021	-	4	2310	43061	110682	ENSMUSG00000062397.8	ENSMUST00000078976.8	Zfp706	Zfp706-201	Known	Known	None	0.6000000238418579	None	None	None	None
m54284U_191212_053548/172034468/ccs	PacBio_Hippocampus_Rep1	mm10_ERCC_SIRV	chr3	57736082	57834830	+	10	2257	8007	21067	ENSMUSG00000036503.13	ENSMUST00000041826.13	Rnf13	Rnf13-201	Known	Known	None	0.25	None	None	None	None
m54284U_191212_053548/88671541/ccs	PacBio_Hippocampus_Rep1	mm10_ERCC_SIRV	chr1	36709951	36698114	-	11	3191	527	1106	ENSMUSG00000037351.9	ENSMUST00000043951.9	Actr1b	Actr1b-201	Known	Known	None	0.3499999940395355	None	None	None	None
m54284U_191212_053548/50660968/ccs	PacBio_Hippocampus_Rep1	mm10_ERCC_SIRV	chr11	17159295	17200377	+	6	2829	32354	85003	ENSMUSG00000033953.10	ENSMUST00000102880.4	Ppp3r1	Ppp3r1-201	Known	Known	None	0.20000000298023224	None	None	None	None
m54284U_191109_043049/155321230/ccs	PacBio_Cortex_Rep2	mm10_ERCC_SIRV	chr6	22356119	22306521	-	10	2778	16494	43525	ENSMUSG00000029672.16	ENSMUST00000165576.7	Fam3c	Fam3c-205	Known	Known	None	0.25	None	None	None	None
m54284U_191109_043049/76155641/ccs	PacBio_Cortex_Rep2	mm10_ERCC_SIRV	chr9	22307689	22276742	-	7	3188	27039	70666	ENSMUSG00000066829.7	ENSMUST00000215202.1	Zfp810	Zfp810-203	Known	Known	None	0.30000001192092896	None	None	None	None
m54284U_191212_053548/143460789/ccs	PacBio_Hippocampus_Rep1	mm10_ERCC_SIRV	chr15	37007328	36999021	-	4	2349	43061	110682	ENSMUSG00000062397.8	ENSMUST00000078976.8	Zfp706	Zfp706-201	Known	Known	None	0.6000000238418579	None	None	None	None
m54284U_191213_120042/131596538/ccs	PacBio_Hippocampus_Rep2	mm10_ERCC_SIRV	chr17	22314846	22285874	-	7	3740	46527	181277	ENSMUSG00000117284.1	ENCODEMT000181277	CT030661.1	ENCODEMT000181277	Known	NIC	None	0.15000000596046448	None	None	None	None
m54284U_191213_120042/55838623/ccs	PacBio_Hippocampus_Rep2	mm10_ERCC_SIRV	chr19	5875218	5868536	-	7	1417	50022	181315	ENSMUSG00000024816.12	ENCODEMT000181315	Frmd8	ENCODEMT000181315	Known	NIC	None	0.25	None	None	None	None
m54284U_191107_221739/150800172/ccs	PacBio_Cortex_Rep1	mm10_ERCC_SIRV	chr13	34078007	34074282	-	4	1602	38382	99848	ENSMUSG00000058672.7	ENSMUST00000056427.9	Tubb2a	Tubb2a-201	Known	Known	None	0.25	None	None	None	None
m54284U_191109_043049/149490092/ccs	PacBio_Cortex_Rep2	mm10_ERCC_SIRV	chrX	10717574	10719665	+	2	1810	51438	134866	ENSMUSG00000008035.12	ENSMUST00000008179.6	Mid1ip1	Mid1ip1-201	Known	Known	None	0.6499999761581421	None	None	None	None
m54284U_191109_043049/157091673/ccs	PacBio_Cortex_Rep2	mm10_ERCC_SIRV	chr6	22356112	22306521	-	10	2771	16494	43525	ENSMUSG00000029672.16	ENSMUST00000165576.7	Fam3c	Fam3c-205	Known	Known	None	0.25	None	None	None	None
m54284U_191212_053548/69141066/ccs	PacBio_Hippocampus_Rep1	mm10_ERCC_SIRV	chr7	16098603	16117125	+	11	1522	20018	52198	ENSMUSG00000006024.13	ENSMUST00000006181.6	Napa	Napa-201	Known	Known	None	0.10000000149011612	None	None	None	None
m54284U_191213_120042/198110/ccs	PacBio_Hippocampus_Rep2	mm10_ERCC_SIRV	chr3	57736082	57834830	+	10	2257	8007	21067	ENSMUSG00000036503.13	ENSMUST00000041826.13	Rnf13	Rnf13-201	Known	Known	None	0.25	None	None	None	None
m54284U_191213_120042/115018059/ccs	PacBio_Hippocampus_Rep2	mm10_ERCC_SIRV	chr5	24445184	24441040	-	7	3085	13386	180753	ENSMUSG00000028959.14	ENCODEMT000180753	Fastk	ENCODEMT000180753	Known	ISM	Suffix	0.15000000596046448	None	None	None	None
m54284U_191213_120042/114033578/ccs	PacBio_Hippocampus_Rep2	mm10_ERCC_SIRV	chr15	37007316	36999021	-	4	2337	43061	110682	ENSMUSG00000062397.8	ENSMUST00000078976.8	Zfp706	Zfp706-201	Known	Known	None	0.6000000238418579	None	None	None	None
m54284U_191212_053548/89064736/ccs	PacBio_Hippocampus_Rep1	mm10_ERCC_SIRV	chr1	36709938	36698114	-	11	3178	527	1106	ENSMUSG00000037351.9	ENSMUST00000043951.9	Actr1b	Actr1b-201	Known	Known	None	0.3499999940395355	None	None	None	None
m54284U_191212_053548/64291119/ccs	PacBio_Hippocampus_Rep1	mm10_ERCC_SIRV	chr11	17159295	17200380	+	6	2832	32354	85003	ENSMUSG00000033953.10	ENSMUST00000102880.4	Ppp3r1	Ppp3r1-201	Known	Known	None	0.20000000298023224	None	None	None	None
m54284U_191212_053548/2688368/ccs	PacBio_Hippocampus_Rep1	mm10_ERCC_SIRV	chr9	22290626	22276742	-	4	2847	27039	181316	ENSMUSG00000066829.7	ENCODEMT000181316	Zfp810	ENCODEMT000181316	Known	ISM	Suffix	0.30000001192092896	None	None	None	None
m54284U_191109_043049/158860699/ccs	PacBio_Cortex_Rep2	mm10_ERCC_SIRV	chr6	22356129	22306521	-	10	2782	16494	43525	ENSMUSG00000029672.16	ENSMUST00000165576.7	Fam3c	Fam3c-205	Known	Known	None	0.25	None	None	None	None
m54284U_191213_120042/136512995/ccs	PacBio_Hippocampus_Rep2	mm10_ERCC_SIRV	chrX	10717575	10719690	+	2	1834	51438	134866	ENSMUSG00000008035.12	ENSMUST00000008179.6	Mid1ip1	Mid1ip1-201	Known	Known	None	0.44999998807907104	None	None	None	None
m54284U_191212_053548/69141425/ccs	PacBio_Hippocampus_Rep1	mm10_ERCC_SIRV	chr7	16098603	16117127	+	11	1524	20018	52198	ENSMUSG00000006024.13	ENSMUST00000006181.6	Napa	Napa-201	Known	Known	None	0.10000000149011612	None	None	None	None
m54284U_191213_120042/160302128/ccs	PacBio_Hippocampus_Rep2	mm10_ERCC_SIRV	chr15	37007345	36999021	-	4	2360	43061	110682	ENSMUSG00000062397.8	ENSMUST00000078976.8	Zfp706	Zfp706-201	Known	Known	None	0.6000000238418579	None	None	None	None
m54284U_191109_043049/161483058/ccs	PacBio_Cortex_Rep2	mm10_ERCC_SIRV	chr6	22356073	22306521	-	10	2732	16494	43525	ENSMUSG00000029672.16	ENSMUST00000165576.7	Fam3c	Fam3c-205	Known	Known	None	0.25	None	None	None	None
m54284U_191213_120042/138283538/ccs	PacBio_Hippocampus_Rep2	mm10_ERCC_SIRV	chr17	22314821	22285876	-	6	3453	46527	120432	ENSMUSG00000117284.1	ENSMUST00000233465.1	CT030661.1	CT030661.1-201	Known	Known	None	0.15000000596046448	None	None	None	None
m54284U_191212_053548/80414405/ccs	PacBio_Hippocampus_Rep1	mm10_ERCC_SIRV	chr11	17159295	17200375	+	6	2827	32354	85003	ENSMUSG00000033953.10	ENSMUST00000102880.4	Ppp3r1	Ppp3r1-201	Known	Known	None	0.20000000298023224	None	None	None	None
m54284U_191213_120042/7603899/ccs	PacBio_Hippocampus_Rep2	mm10_ERCC_SIRV	chr3	57736082	57834830	+	9	2698	8007	21076	ENSMUSG00000036503.13	ENSMUST00000199041.1	Rnf13	Rnf13-209	Known	Known	None	0.25	None	None	None	None
m54284U_191213_120042/115935442/ccs	PacBio_Hippocampus_Rep2	mm10_ERCC_SIRV	chr5	24445299	24441040	-	10	1904	13386	34846	ENSMUSG00000028959.14	ENSMUST00000030800.12	Fastk	Fastk-201	Known	Known	None	0.15000000596046448	None	None	None	None
m54284U_191212_053548/102499574/ccs	PacBio_Hippocampus_Rep1	mm10_ERCC_SIRV	chrX	10717579	10719700	+	2	1840	51438	134866	ENSMUSG00000008035.12	ENSMUST00000008179.6	Mid1ip1	Mid1ip1-201	Known	Known	None	0.15000000596046448	None	None	None	None
m54284U_191212_053548/89523664/ccs	PacBio_Hippocampus_Rep1	mm10_ERCC_SIRV	chr1	36709960	36698114	-	11	3200	527	1106	ENSMUSG00000037351.9	ENSMUST00000043951.9	Actr1b	Actr1b-201	Known	Known	None	0.3499999940395355	None	None	None	None
m54284U_191107_221739/150800494/ccs	PacBio_Cortex_Rep1	mm10_ERCC_SIRV	chr13	34078006	34074282	-	4	1601	38382	99848	ENSMUSG00000058672.7	ENSMUST00000056427.9	Tubb2a	Tubb2a-201	Known	Known	None	0.25	None	None	None	None
m54284U_191213_120042/151323234/ccs	PacBio_Hippocampus_Rep2	mm10_ERCC_SIRV	chr19	5875222	5872145	-	2	2782	50022	181317	ENSMUSG00000024816.12	ENCODEMT000181317	Frmd8	ENCODEMT000181317	Known	ISM	Prefix	0.75	None	None	None	None
m54284U_191212_053548/17828457/ccs	PacBio_Hippocampus_Rep1	mm10_ERCC_SIRV	chr9	22307657	22276754	-	8	4275	27039	181229	ENSMUSG00000066829.7	ENCODEMT000181229	Zfp810	ENCODEMT000181229	Known	ISM	Prefix	0.30000001192092896	None	None	None	None
m54284U_191109_043049/165610722/ccs	PacBio_Cortex_Rep2	mm10_ERCC_SIRV	chr6	22356130	22306521	-	10	2789	16494	43525	ENSMUSG00000029672.16	ENSMUST00000165576.7	Fam3c	Fam3c-205	Known	Known	None	0.25	None	None	None	None
m54284U_191107_221739/27984679/ccs	PacBio_Cortex_Rep1	mm10_ERCC_SIRV	chr15	37007335	36999022	-	4	2355	43061	110682	ENSMUSG00000062397.8	ENSMUST00000078976.8	Zfp706	Zfp706-201	Known	Known	None	0.6000000238418579	None	None	None	None
m54284U_191212_053548/69862001/ccs	PacBio_Hippocampus_Rep1	mm10_ERCC_SIRV	chr7	16098603	16117127	+	11	1524	20018	52198	ENSMUSG00000006024.13	ENSMUST00000006181.6	Napa	Napa-201	Known	Known	None	0.10000000149011612	None	None	None	None
m54284U_191212_053548/87558922/ccs	PacBio_Hippocampus_Rep1	mm10_ERCC_SIRV	chr11	17159295	17200380	+	6	2832	32354	85003	ENSMUSG00000033953.10	ENSMUST00000102880.4	Ppp3r1	Ppp3r1-201	Known	Known	None	0.20000000298023224	None	None	None	None
m54284U_191109_043049/166660509/ccs	PacBio_Cortex_Rep2	mm10_ERCC_SIRV	chr6	22356063	22306521	-	10	2722	16494	43525	ENSMUSG00000029672.16	ENSMUST00000165576.7	Fam3c	Fam3c-205	Known	Known	None	0.25	None	None	None	None
m54284U_191107_221739/39913558/ccs	PacBio_Cortex_Rep1	mm10_ERCC_SIRV	chr15	37007313	36999022	-	4	2333	43061	110682	ENSMUSG00000062397.8	ENSMUST00000078976.8	Zfp706	Zfp706-201	Known	Known	None	0.6000000238418579	None	None	None	None
m54284U_191109_043049/32309870/ccs	PacBio_Cortex_Rep2	mm10_ERCC_SIRV	chr17	22314824	22285879	-	6	3453	46527	120432	ENSMUSG00000117284.1	ENSMUST00000233465.1	CT030661.1	CT030661.1-201	Known	Known	None	0.20000000298023224	None	None	None	None
m54284U_191212_053548/108266369/ccs	PacBio_Hippocampus_Rep1	mm10_ERCC_SIRV	chr11	17159295	17200375	+	6	2827	32354	85003	ENSMUSG00000033953.10	ENSMUST00000102880.4	Ppp3r1	Ppp3r1-201	Known	Known	None	0.20000000298023224	None	None	None	None
m54284U_191212_053548/90636655/ccs	PacBio_Hippocampus_Rep1	mm10_ERCC_SIRV	chr1	36709994	36698115	-	10	3389	527	181031	ENSMUSG00000037351.9	ENCODEMT000181031	Actr1b	ENCODEMT000181031	Known	NIC	None	0.3499999940395355	None	None	None	None
m54284U_191213_120042/12847244/ccs	PacBio_Hippocampus_Rep2	mm10_ERCC_SIRV	chr3	57736082	57834830	+	10	2257	8007	21067	ENSMUSG00000036503.13	ENSMUST00000041826.13	Rnf13	Rnf13-201	Known	Known	None	0.25	None	None	None	None
m54284U_191109_043049/170262920/ccs	PacBio_Cortex_Rep2	mm10_ERCC_SIRV	chr6	22356120	22306521	-	10	2779	16494	43525	ENSMUSG00000029672.16	ENSMUST00000165576.7	Fam3c	Fam3c-205	Known	Known	None	0.25	None	None	None	None
m54284U_191213_120042/117310950/ccs	PacBio_Hippocampus_Rep2	mm10_ERCC_SIRV	chr5	24445186	24441040	-	10	1791	13386	34846	ENSMUSG00000028959.14	ENSMUST00000030800.12	Fastk	Fastk-201	Known	Known	None	0.15000000596046448	None	None	None	None
m54284U_191213_120042/107022226/ccs	PacBio_Hippocampus_Rep2	mm10_ERCC_SIRV	chr17	22314843	22285881	-	7	3570	46527	181318	ENSMUSG00000117284.1	ENCODEMT000181318	CT030661.1	ENCODEMT000181318	Known	NNC	None	0.25	None	None	None	None
m54284U_191212_053548/70191512/ccs	PacBio_Hippocampus_Rep1	mm10_ERCC_SIRV	chr7	16098603	16117973	+	11	2370	20018	52198	ENSMUSG00000006024.13	ENSMUST00000006181.6	Napa	Napa-201	Known	Known	None	0.25	None	None	None	None
m54284U_191107_221739/69993372/ccs	PacBio_Cortex_Rep1	mm10_ERCC_SIRV	chrX	10717583	10719691	+	2	1827	51438	134866	ENSMUSG00000008035.12	ENSMUST00000008179.6	Mid1ip1	Mid1ip1-201	Known	Known	None	0.4000000059604645	None	None	None	None
m54284U_191107_221739/150995894/ccs	PacBio_Cortex_Rep1	mm10_ERCC_SIRV	chr13	34078007	34074282	-	4	1602	38382	99848	ENSMUSG00000058672.7	ENSMUST00000056427.9	Tubb2a	Tubb2a-201	Known	Known	None	0.25	None	None	None	None
m54284U_191212_053548/21957289/ccs	PacBio_Hippocampus_Rep1	mm10_ERCC_SIRV	chr9	22307671	22276742	-	7	3170	27039	70666	ENSMUSG00000066829.7	ENSMUST00000215202.1	Zfp810	Zfp810-203	Known	Known	None	0.30000001192092896	None	None	None	None
m54284U_191107_221739/30998617/ccs	PacBio_Cortex_Rep1	mm10_ERCC_SIRV	chr19	5875218	5872154	-	1	3065	50022	181319	ENSMUSG00000024816.12	ENCODEMT000181319	Frmd8	ENCODEMT000181319	Known	Genomic	None	0.75	None	None	None	None
m54284U_191107_221739/43190822/ccs	PacBio_Cortex_Rep1	mm10_ERCC_SIRV	chr15	37007324	36999022	-	4	2344	43061	110682	ENSMUSG00000062397.8	ENSMUST00000078976.8	Zfp706	Zfp706-201	Known	Known	None	0.6000000238418579	None	None	None	None
m54284U_191213_120042/117704976/ccs	PacBio_Hippocampus_Rep2	mm10_ERCC_SIRV	chr5	24445178	24441040	-	10	2237	13386	181320	ENSMUSG00000028959.14	ENCODEMT000181320	Fastk	ENCODEMT000181320	Known	NNC	None	0.15000000596046448	None	None	None	None
m54284U_191109_043049/170592068/ccs	PacBio_Cortex_Rep2	mm10_ERCC_SIRV	chr6	22356104	22306521	-	10	2772	16494	43525	ENSMUSG00000029672.16	ENSMUST00000165576.7	Fam3c	Fam3c-205	Known	Known	None	0.25	None	None	None	None
m54284U_191213_120042/16254493/ccs	PacBio_Hippocampus_Rep2	mm10_ERCC_SIRV	chr3	57736102	57835396	+	10	2544	8007	180710	ENSMUSG00000036503.13	ENCODEMT000180710	Rnf13	ENCODEMT000180710	Known	NIC	None	0.44999998807907104	None	None	None	None
m54284U_191212_053548/112656983/ccs	PacBio_Hippocampus_Rep1	mm10_ERCC_SIRV	chr11	17159295	17200378	+	6	2830	32354	85003	ENSMUSG00000033953.10	ENSMUST00000102880.4	Ppp3r1	Ppp3r1-201	Known	Known	None	0.20000000298023224	None	None	None	None
m54284U_191212_053548/90834515/ccs	PacBio_Hippocampus_Rep1	mm10_ERCC_SIRV	chr1	36709949	36698114	-	11	3189	527	1106	ENSMUSG00000037351.9	ENSMUST00000043951.9	Actr1b	Actr1b-201	Known	Known	None	0.3499999940395355	None	None	None	None
m54284U_191107_221739/60162226/ccs	PacBio_Cortex_Rep1	mm10_ERCC_SIRV	chr15	37007318	36999022	-	4	2338	43061	110682	ENSMUSG00000062397.8	ENSMUST00000078976.8	Zfp706	Zfp706-201	Known	Known	None	0.6000000238418579	None	None	None	None
m54284U_191212_053548/36242423/ccs	PacBio_Hippocampus_Rep1	mm10_ERCC_SIRV	chr9	22307688	22276742	-	8	3294	27039	70665	ENSMUSG00000066829.7	ENSMUST00000086278.6	Zfp810	Zfp810-201	Known	Known	None	0.30000001192092896	None	None	None	None
m54284U_191109_043049/174260265/ccs	PacBio_Cortex_Rep2	mm10_ERCC_SIRV	chr6	22308583	22306520	-	1	1982	16494	181311	ENSMUSG00000029672.16	ENCODEMT000181311	Fam3c	ENCODEMT000181311	Known	Genomic	None	0.25	None	None	None	None
m54284U_191107_221739/101255267/ccs	PacBio_Cortex_Rep1	mm10_ERCC_SIRV	chrX	10717583	10719694	+	2	1830	51438	134866	ENSMUSG00000008035.12	ENSMUST00000008179.6	Mid1ip1	Mid1ip1-201	Known	Known	None	0.30000001192092896	None	None	None	None
m54284U_191107_221739/151127919/ccs	PacBio_Cortex_Rep1	mm10_ERCC_SIRV	chr13	34078005	34074282	-	4	1600	38382	99848	ENSMUSG00000058672.7	ENSMUST00000056427.9	Tubb2a	Tubb2a-201	Known	Known	None	0.25	None	None	None	None
m54284U_191213_120042/18350230/ccs	PacBio_Hippocampus_Rep2	mm10_ERCC_SIRV	chr3	57736093	57835112	+	11	2394	8007	180723	ENSMUSG00000036503.13	ENCODEMT000180723	Rnf13	ENCODEMT000180723	Known	NNC	None	0.4000000059604645	None	None	None	None
m54284U_191212_053548/70451503/ccs	PacBio_Hippocampus_Rep1	mm10_ERCC_SIRV	chr7	16098603	16117125	+	11	1522	20018	52198	ENSMUSG00000006024.13	ENSMUST00000006181.6	Napa	Napa-201	Known	Known	None	0.10000000149011612	None	None	None	None
m54284U_191109_043049/176619826/ccs	PacBio_Cortex_Rep2	mm10_ERCC_SIRV	chr6	22356148	22306521	-	10	2807	16494	43525	ENSMUSG00000029672.16	ENSMUST00000165576.7	Fam3c	Fam3c-205	Known	Known	None	0.25	None	None	None	None
m54284U_191212_053548/113249031/ccs	PacBio_Hippocampus_Rep1	mm10_ERCC_SIRV	chr11	17159295	17199110	+	6	1562	32354	85003	ENSMUSG00000033953.10	ENSMUST00000102880.4	Ppp3r1	Ppp3r1-201	Known	Known	None	0.4000000059604645	None	None	None	None
m54284U_191107_221739/106826448/ccs	PacBio_Cortex_Rep1	mm10_ERCC_SIRV	chr15	37007302	36999022	-	4	2322	43061	110682	ENSMUSG00000062397.8	ENSMUST00000078976.8	Zfp706	Zfp706-201	Known	Known	None	0.6000000238418579	None	None	None	None
m54284U_191212_053548/90834742/ccs	PacBio_Hippocampus_Rep1	mm10_ERCC_SIRV	chr1	36709960	36698114	-	11	3200	527	1106	ENSMUSG00000037351.9	ENSMUST00000043951.9	Actr1b	Actr1b-201	Known	Known	None	0.3499999940395355	None	None	None	None
m54284U_191212_053548/21300801/ccs	PacBio_Hippocampus_Rep1	mm10_ERCC_SIRV	chrX	10717583	10719690	+	2	1829	51438	134865	ENSMUSG00000008035.12	ENSMUST00000115524.7	Mid1ip1	Mid1ip1-202	Known	Known	None	0.44999998807907104	None	None	None	None
m54284U_191107_221739/110298076/ccs	PacBio_Cortex_Rep1	mm10_ERCC_SIRV	chr19	5875266	5872145	-	1	3092	50022	181319	ENSMUSG00000024816.12	ENCODEMT000181319	Frmd8	ENCODEMT000181319	Known	Genomic	None	0.75	None	None	None	None
m54284U_191109_043049/177275875/ccs	PacBio_Cortex_Rep2	mm10_ERCC_SIRV	chr6	22308177	22306520	-	1	1576	16494	181311	ENSMUSG00000029672.16	ENCODEMT000181311	Fam3c	ENCODEMT000181311	Known	Genomic	None	0.25	None	None	None	None
m54284U_191212_053548/55904440/ccs	PacBio_Hippocampus_Rep1	mm10_ERCC_SIRV	chr9	22307709	22276751	-	9	3426	27039	181240	ENSMUSG00000066829.7	ENCODEMT000181240	Zfp810	ENCODEMT000181240	Known	NNC	None	0.30000001192092896	None	None	None	None
m54284U_191107_221739/150145077/ccs	PacBio_Cortex_Rep1	mm10_ERCC_SIRV	chr15	37007316	36999022	-	4	2336	43061	110682	ENSMUSG00000062397.8	ENSMUST00000078976.8	Zfp706	Zfp706-201	Known	Known	None	0.6000000238418579	None	None	None	None
m54284U_191212_053548/121309007/ccs	PacBio_Hippocampus_Rep1	mm10_ERCC_SIRV	chr11	17159295	17200378	+	6	2830	32354	85003	ENSMUSG00000033953.10	ENSMUST00000102880.4	Ppp3r1	Ppp3r1-201	Known	Known	None	0.20000000298023224	None	None	None	None
m54284U_191107_221739/151258415/ccs	PacBio_Cortex_Rep1	mm10_ERCC_SIRV	chr13	34078007	34074282	-	4	1602	38382	99848	ENSMUSG00000058672.7	ENSMUST00000056427.9	Tubb2a	Tubb2a-201	Known	Known	None	0.25	None	None	None	None
m54284U_191107_221739/1770585/ccs	PacBio_Cortex_Rep1	mm10_ERCC_SIRV	chr17	22314832	22285882	-	6	3458	46527	120432	ENSMUSG00000117284.1	ENSMUST00000233465.1	CT030661.1	CT030661.1-201	Known	Known	None	0.30000001192092896	None	None	None	None
m54284U_191109_043049/27788886/ccs	PacBio_Cortex_Rep2	mm10_ERCC_SIRV	chr15	37000836	36998728	-	1	1804	43061	176929	ENSMUSG00000062397.8	ENCODEMT000176929	Zfp706	ENCODEMT000176929	Known	Genomic	None	0.6000000238418579	None	None	None	None
m54284U_191212_053548/71043647/ccs	PacBio_Hippocampus_Rep1	mm10_ERCC_SIRV	chr7	16098603	16117975	+	11	2372	20018	52198	ENSMUSG00000006024.13	ENSMUST00000006181.6	Napa	Napa-201	Known	Known	None	0.30000001192092896	None	None	None	None
m54284U_191212_053548/114493079/ccs	PacBio_Hippocampus_Rep1	mm10_ERCC_SIRV	chr9	22278567	22276750	-	1	1826	27039	181272	ENSMUSG00000066829.7	ENCODEMT000181272	Zfp810	ENCODEMT000181272	Known	ISM	None	0.30000001192092896	None	None	None	None
m54284U_191212_053548/590979/ccs	PacBio_Hippocampus_Rep1	mm10_ERCC_SIRV	chr6	22356156	22306521	-	10	2815	16494	43525	ENSMUSG00000029672.16	ENSMUST00000165576.7	Fam3c	Fam3c-205	Known	Known	None	0.25	None	None	None	None
m54284U_191212_053548/93979900/ccs	PacBio_Hippocampus_Rep1	mm10_ERCC_SIRV	chrX	10717583	10719690	+	2	1826	51438	134866	ENSMUSG00000008035.12	ENSMUST00000008179.6	Mid1ip1	Mid1ip1-201	Known	Known	None	0.44999998807907104	None	None	None	None
m54284U_191213_120042/28248312/ccs	PacBio_Hippocampus_Rep2	mm10_ERCC_SIRV	chr3	57736082	57834830	+	4	2206	8007	181321	ENSMUSG00000036503.13	ENCODEMT000181321	Rnf13	ENCODEMT000181321	Known	ISM	Prefix	0.25	None	None	None	None
m54284U_191212_053548/147982770/ccs	PacBio_Hippocampus_Rep1	mm10_ERCC_SIRV	chr11	17159338	17200372	+	5	2787	32354	180913	ENSMUSG00000033953.10	ENCODEMT000180913	Ppp3r1	ENCODEMT000180913	Known	NIC	None	0.20000000298023224	None	None	None	None
m54284U_191212_053548/90835750/ccs	PacBio_Hippocampus_Rep1	mm10_ERCC_SIRV	chr1	36709970	36698114	-	11	3210	527	1106	ENSMUSG00000037351.9	ENSMUST00000043951.9	Actr1b	Actr1b-201	Known	Known	None	0.3499999940395355	None	None	None	None
m54284U_191212_053548/984264/ccs	PacBio_Hippocampus_Rep1	mm10_ERCC_SIRV	chr6	22356014	22306521	-	10	2673	16494	43525	ENSMUSG00000029672.16	ENSMUST00000165576.7	Fam3c	Fam3c-205	Known	Known	None	0.25	None	None	None	None
m54284U_191212_053548/138020301/ccs	PacBio_Hippocampus_Rep1	mm10_ERCC_SIRV	chr9	22278560	22276750	-	1	1819	27039	181272	ENSMUSG00000066829.7	ENCODEMT000181272	Zfp810	ENCODEMT000181272	Known	ISM	None	0.30000001192092896	None	None	None	None
m54284U_191109_043049/35719123/ccs	PacBio_Cortex_Rep2	mm10_ERCC_SIRV	chr15	37007305	36999022	-	4	2325	43061	110682	ENSMUSG00000062397.8	ENSMUST00000078976.8	Zfp706	Zfp706-201	Known	Known	None	0.6000000238418579	None	None	None	None
m54284U_191213_120042/117900837/ccs	PacBio_Hippocampus_Rep2	mm10_ERCC_SIRV	chr5	24445192	24441040	-	10	1812	13386	180539	ENSMUSG00000028959.14	ENCODEMT000180539	Fastk	ENCODEMT000180539	Known	ISM	Prefix	0.15000000596046448	None	None	None	None
m54284U_191212_053548/161876267/ccs	PacBio_Hippocampus_Rep1	mm10_ERCC_SIRV	chr11	17159295	17200352	+	6	2817	32354	85003	ENSMUSG00000033953.10	ENSMUST00000102880.4	Ppp3r1	Ppp3r1-201	Known	Known	None	0.6000000238418579	None	None	None	None
m54284U_191107_221739/111543279/ccs	PacBio_Cortex_Rep1	mm10_ERCC_SIRV	chr19	5875253	5872154	-	3	1414	50022	181322	ENSMUSG00000024816.12	ENCODEMT000181322	Frmd8	ENCODEMT000181322	Known	ISM	Prefix	0.75	None	None	None	None
m54284U_191107_221739/151389719/ccs	PacBio_Cortex_Rep1	mm10_ERCC_SIRV	chr13	34078007	34074282	-	4	1602	38382	99848	ENSMUSG00000058672.7	ENSMUST00000056427.9	Tubb2a	Tubb2a-201	Known	Known	None	0.25	None	None	None	None
m54284U_191212_053548/6095470/ccs	PacBio_Hippocampus_Rep1	mm10_ERCC_SIRV	chr6	22356128	22306521	-	10	2787	16494	43525	ENSMUSG00000029672.16	ENSMUST00000165576.7	Fam3c	Fam3c-205	Known	Known	None	0.25	None	None	None	None
m54284U_191212_053548/91294545/ccs	PacBio_Hippocampus_Rep1	mm10_ERCC_SIRV	chr1	36709949	36698114	-	11	3189	527	1106	ENSMUSG00000037351.9	ENSMUST00000043951.9	Actr1b	Actr1b-201	Known	Known	None	0.3499999940395355	None	None	None	None
m54284U_191109_043049/51710724/ccs	PacBio_Cortex_Rep2	mm10_ERCC_SIRV	chr15	37007370	36999022	-	4	2390	43061	110682	ENSMUSG00000062397.8	ENSMUST00000078976.8	Zfp706	Zfp706-201	Known	Known	None	0.6000000238418579	None	None	None	None
m54284U_191212_053548/157418381/ccs	PacBio_Hippocampus_Rep1	mm10_ERCC_SIRV	chr9	22307701	22276754	-	8	4319	27039	181229	ENSMUSG00000066829.7	ENCODEMT000181229	Zfp810	ENCODEMT000181229	Known	ISM	Prefix	0.30000001192092896	None	None	None	None
m54284U_191212_053548/71370619/ccs	PacBio_Hippocampus_Rep1	mm10_ERCC_SIRV	chr7	16098603	16117126	+	11	1523	20018	52198	ENSMUSG00000006024.13	ENSMUST00000006181.6	Napa	Napa-201	Known	Known	None	0.10000000149011612	None	None	None	None
m54284U_191212_053548/101975521/ccs	PacBio_Hippocampus_Rep1	mm10_ERCC_SIRV	chrX	10717583	10719690	+	2	1826	51438	134866	ENSMUSG00000008035.12	ENSMUST00000008179.6	Mid1ip1	Mid1ip1-201	Known	Known	None	0.44999998807907104	None	None	None	None
m54284U_191212_053548/175048677/ccs	PacBio_Hippocampus_Rep1	mm10_ERCC_SIRV	chr11	17159295	17200379	+	6	2831	32354	85003	ENSMUSG00000033953.10	ENSMUST00000102880.4	Ppp3r1	Ppp3r1-201	Known	Known	None	0.20000000298023224	None	None	None	None
m54284U_191212_053548/68422362/ccs	PacBio_Hippocampus_Rep1	mm10_ERCC_SIRV	chr6	22356109	22306521	-	10	2768	16494	43525	ENSMUSG00000029672.16	ENSMUST00000165576.7	Fam3c	Fam3c-205	Known	Known	None	0.25	None	None	None	None
m54284U_191109_043049/62390596/ccs	PacBio_Cortex_Rep2	mm10_ERCC_SIRV	chr15	37007309	36999022	-	4	2329	43061	110682	ENSMUSG00000062397.8	ENSMUST00000078976.8	Zfp706	Zfp706-201	Known	Known	None	0.6000000238418579	None	None	None	None
m54284U_191107_221739/168559483/ccs	PacBio_Cortex_Rep1	mm10_ERCC_SIRV	chr17	22292454	22285882	-	3	3194	46527	181323	ENSMUSG00000117284.1	ENCODEMT000181323	CT030661.1	ENCODEMT000181323	Known	ISM	Suffix	0.30000001192092896	None	None	None	None
m54284U_191213_120042/34866251/ccs	PacBio_Hippocampus_Rep2	mm10_ERCC_SIRV	chr3	57736081	57835126	+	11	2468	8007	180843	ENSMUSG00000036503.13	ENCODEMT000180843	Rnf13	ENCODEMT000180843	Known	NIC	None	0.25	None	None	None	None
m54284U_191213_120042/118032792/ccs	PacBio_Hippocampus_Rep2	mm10_ERCC_SIRV	chr5	24445179	24441044	-	10	2262	13386	180580	ENSMUSG00000028959.14	ENCODEMT000180580	Fastk	ENCODEMT000180580	Known	ISM	Prefix	0.15000000596046448	None	None	None	None
m54284U_191212_053548/163840061/ccs	PacBio_Hippocampus_Rep1	mm10_ERCC_SIRV	chr9	22307686	22276742	-	8	3292	27039	70665	ENSMUSG00000066829.7	ENSMUST00000086278.6	Zfp810	Zfp810-201	Known	Known	None	0.30000001192092896	None	None	None	None
m54284U_191212_053548/91554804/ccs	PacBio_Hippocampus_Rep1	mm10_ERCC_SIRV	chr1	36709949	36698114	-	11	3189	527	1106	ENSMUSG00000037351.9	ENSMUST00000043951.9	Actr1b	Actr1b-201	Known	Known	None	0.3499999940395355	None	None	None	None
m54284U_191109_043049/79889543/ccs	PacBio_Cortex_Rep2	mm10_ERCC_SIRV	chr15	37007344	36999022	-	4	2364	43061	110682	ENSMUSG00000062397.8	ENSMUST00000078976.8	Zfp706	Zfp706-201	Known	Known	None	0.6000000238418579	None	None	None	None
m54284U_191213_120042/169083923/ccs	PacBio_Hippocampus_Rep2	mm10_ERCC_SIRV	chrX	10717583	10719690	+	2	1826	51438	134866	ENSMUSG00000008035.12	ENSMUST00000008179.6	Mid1ip1	Mid1ip1-201	Known	Known	None	0.44999998807907104	None	None	None	None
m54284U_191213_120042/4065115/ccs	PacBio_Hippocampus_Rep2	mm10_ERCC_SIRV	chr11	17159295	17200372	+	6	2824	32354	85003	ENSMUSG00000033953.10	ENSMUST00000102880.4	Ppp3r1	Ppp3r1-201	Known	Known	None	0.15000000596046448	None	None	None	None
m54284U_191212_053548/71434957/ccs	PacBio_Hippocampus_Rep1	mm10_ERCC_SIRV	chr7	16098603	16117125	+	11	1522	20018	52198	ENSMUSG00000006024.13	ENSMUST00000006181.6	Napa	Napa-201	Known	Known	None	0.10000000149011612	None	None	None	None
m54284U_191212_053548/79955542/ccs	PacBio_Hippocampus_Rep1	mm10_ERCC_SIRV	chr6	22356142	22306521	-	10	2801	16494	43525	ENSMUSG00000029672.16	ENSMUST00000165576.7	Fam3c	Fam3c-205	Known	Known	None	0.25	None	None	None	None
m54284U_191109_043049/88410034/ccs	PacBio_Cortex_Rep2	mm10_ERCC_SIRV	chr15	37007258	36999022	-	4	2278	43061	110682	ENSMUSG00000062397.8	ENSMUST00000078976.8	Zfp706	Zfp706-201	Known	Known	None	0.6000000238418579	None	None	None	None
m54284U_191107_221739/151520608/ccs	PacBio_Cortex_Rep1	mm10_ERCC_SIRV	chr13	34078006	34074282	-	4	1601	38382	99848	ENSMUSG00000058672.7	ENSMUST00000056427.9	Tubb2a	Tubb2a-201	Known	Known	None	0.25	None	None	None	None
m54284U_191107_221739/139854253/ccs	PacBio_Cortex_Rep1	mm10_ERCC_SIRV	chr19	5875242	5872145	-	1	3068	50022	181319	ENSMUSG00000024816.12	ENCODEMT000181319	Frmd8	ENCODEMT000181319	Known	Genomic	None	0.75	None	None	None	None
m54284U_191213_120042/74778940/ccs	PacBio_Hippocampus_Rep2	mm10_ERCC_SIRV	chr9	22280472	22276742	-	2	2559	27039	181324	ENSMUSG00000066829.7	ENCODEMT000181324	Zfp810	ENCODEMT000181324	Known	ISM	Suffix	0.30000001192092896	None	None	None	None
m54284U_191213_120042/34866388/ccs	PacBio_Hippocampus_Rep2	mm10_ERCC_SIRV	chr3	57736082	57834830	+	10	2257	8007	21067	ENSMUSG00000036503.13	ENSMUST00000041826.13	Rnf13	Rnf13-201	Known	Known	None	0.25	None	None	None	None
m54284U_191212_053548/103614454/ccs	PacBio_Hippocampus_Rep1	mm10_ERCC_SIRV	chr6	22356142	22306521	-	10	2801	16494	43525	ENSMUSG00000029672.16	ENSMUST00000165576.7	Fam3c	Fam3c-205	Known	Known	None	0.25	None	None	None	None
m54284U_191212_053548/91816630/ccs	PacBio_Hippocampus_Rep1	mm10_ERCC_SIRV	chr1	36709943	36698114	-	11	3183	527	1106	ENSMUSG00000037351.9	ENSMUST00000043951.9	Actr1b	Actr1b-201	Known	Known	None	0.3499999940395355	None	None	None	None
m54284U_191109_043049/92931790/ccs	PacBio_Cortex_Rep2	mm10_ERCC_SIRV	chr15	37007316	36999022	-	4	2329	43061	110682	ENSMUSG00000062397.8	ENSMUST00000078976.8	Zfp706	Zfp706-201	Known	Known	None	0.6000000238418579	None	None	None	None
m54284U_191107_221739/116917325/ccs	PacBio_Cortex_Rep1	mm10_ERCC_SIRV	chrX	10717584	10719690	+	2	1828	51438	134865	ENSMUSG00000008035.12	ENSMUST00000115524.7	Mid1ip1	Mid1ip1-202	Known	Known	None	0.44999998807907104	None	None	None	None
m54284U_191213_120042/118426130/ccs	PacBio_Hippocampus_Rep2	mm10_ERCC_SIRV	chr5	24445193	24441041	-	11	1765	13386	180607	ENSMUSG00000028959.14	ENCODEMT000180607	Fastk	ENCODEMT000180607	Known	NIC	None	0.15000000596046448	None	None	None	None
m54284U_191107_221739/149490297/ccs	PacBio_Cortex_Rep1	mm10_ERCC_SIRV	chr19	5875238	5872145	-	1	3064	50022	181319	ENSMUSG00000024816.12	ENCODEMT000181319	Frmd8	ENCODEMT000181319	Known	Genomic	None	0.75	None	None	None	None
m54284U_191213_120042/5309962/ccs	PacBio_Hippocampus_Rep2	mm10_ERCC_SIRV	chr11	17159295	17200378	+	6	2830	32354	85003	ENSMUSG00000033953.10	ENSMUST00000102880.4	Ppp3r1	Ppp3r1-201	Known	Known	None	0.20000000298023224	None	None	None	None
m54284U_191212_053548/125698241/ccs	PacBio_Hippocampus_Rep1	mm10_ERCC_SIRV	chr6	22356118	22306521	-	10	2777	16494	43525	ENSMUSG00000029672.16	ENSMUST00000165576.7	Fam3c	Fam3c-205	Known	Known	None	0.25	None	None	None	None
m54284U_191212_053548/73140128/ccs	PacBio_Hippocampus_Rep1	mm10_ERCC_SIRV	chr7	16098603	16117127	+	11	1524	20018	52198	ENSMUSG00000006024.13	ENSMUST00000006181.6	Napa	Napa-201	Known	Known	None	0.10000000149011612	None	None	None	None
m54284U_191212_053548/92866506/ccs	PacBio_Hippocampus_Rep1	mm10_ERCC_SIRV	chr1	36699812	36698116	-	1	1699	527	181014	ENSMUSG00000037351.9	ENCODEMT000181014	Actr1b	ENCODEMT000181014	Known	Genomic	None	0.3499999940395355	None	None	None	None
m54284U_191109_043049/99091062/ccs	PacBio_Cortex_Rep2	mm10_ERCC_SIRV	chr15	37007289	36999022	-	4	2309	43061	110682	ENSMUSG00000062397.8	ENSMUST00000078976.8	Zfp706	Zfp706-201	Known	Known	None	0.6000000238418579	None	None	None	None
m54284U_191212_053548/49416112/ccs	PacBio_Hippocampus_Rep1	mm10_ERCC_SIRV	chr19	5875240	5872145	-	1	3066	50022	181319	ENSMUSG00000024816.12	ENCODEMT000181319	Frmd8	ENCODEMT000181319	Known	Genomic	None	0.75	None	None	None	None
m54284U_191107_221739/151783640/ccs	PacBio_Cortex_Rep1	mm10_ERCC_SIRV	chr13	34078006	34074282	-	4	1601	38382	99848	ENSMUSG00000058672.7	ENSMUST00000056427.9	Tubb2a	Tubb2a-201	Known	Known	None	0.25	None	None	None	None
m54284U_191213_120042/10682596/ccs	PacBio_Hippocampus_Rep2	mm10_ERCC_SIRV	chr11	17159295	17200377	+	6	2829	32354	85003	ENSMUSG00000033953.10	ENSMUST00000102880.4	Ppp3r1	Ppp3r1-201	Known	Known	None	0.20000000298023224	None	None	None	None
m54284U_191212_053548/162005533/ccs	PacBio_Hippocampus_Rep1	mm10_ERCC_SIRV	chr6	22308522	22306520	-	1	1921	16494	181311	ENSMUSG00000029672.16	ENCODEMT000181311	Fam3c	ENCODEMT000181311	Known	Genomic	None	0.25	None	None	None	None
m54284U_191213_120042/525853/ccs	PacBio_Hippocampus_Rep2	mm10_ERCC_SIRV	chr19	5875239	5872145	-	1	3065	50022	181319	ENSMUSG00000024816.12	ENCODEMT000181319	Frmd8	ENCODEMT000181319	Known	Genomic	None	0.75	None	None	None	None
m54284U_191109_043049/105906858/ccs	PacBio_Cortex_Rep2	mm10_ERCC_SIRV	chr15	37007407	36999022	-	4	2427	43061	110682	ENSMUSG00000062397.8	ENSMUST00000078976.8	Zfp706	Zfp706-201	Known	Known	None	0.6000000238418579	None	None	None	None
m54284U_191109_043049/34406409/ccs	PacBio_Cortex_Rep2	mm10_ERCC_SIRV	chrX	10717584	10719701	+	2	1836	51438	134866	ENSMUSG00000008035.12	ENSMUST00000008179.6	Mid1ip1	Mid1ip1-201	Known	Known	None	0.15000000596046448	None	None	None	None
m54284U_191213_120042/36504653/ccs	PacBio_Hippocampus_Rep2	mm10_ERCC_SIRV	chr3	57736102	57835111	+	10	2259	8007	180710	ENSMUSG00000036503.13	ENCODEMT000180710	Rnf13	ENCODEMT000180710	Known	NIC	None	0.4000000059604645	None	None	None	None
m54284U_191212_053548/175310264/ccs	PacBio_Hippocampus_Rep1	mm10_ERCC_SIRV	chr6	22356114	22306521	-	10	2773	16494	43525	ENSMUSG00000029672.16	ENSMUST00000165576.7	Fam3c	Fam3c-205	Known	Known	None	0.25	None	None	None	None
m54284U_191212_053548/93914770/ccs	PacBio_Hippocampus_Rep1	mm10_ERCC_SIRV	chr1	36709938	36698114	-	11	3178	527	1106	ENSMUSG00000037351.9	ENSMUST00000043951.9	Actr1b	Actr1b-201	Known	Known	None	0.3499999940395355	None	None	None	None
m54284U_191213_120042/118556923/ccs	PacBio_Hippocampus_Rep2	mm10_ERCC_SIRV	chr5	24445178	24441040	-	10	1783	13386	34846	ENSMUSG00000028959.14	ENSMUST00000030800.12	Fastk	Fastk-201	Known	Known	None	0.15000000596046448	None	None	None	None
m54284U_191212_053548/90767418/ccs	PacBio_Hippocampus_Rep1	mm10_ERCC_SIRV	chr19	5877752	5885765	+	6	2606	50023	181325	ENSMUSG00000024818.15	ENCODEMT000181325	Slc25a45	ENCODEMT000181325	Known	NNC	None	0.15000000596046448	None	None	None	None
m54284U_191109_043049/50004641/ccs	PacBio_Cortex_Rep2	mm10_ERCC_SIRV	chr17	22314800	22285882	-	6	3424	46527	181326	ENSMUSG00000117284.1	ENCODEMT000181326	CT030661.1	ENCODEMT000181326	Known	NIC	None	0.30000001192092896	None	None	None	None
m54284U_191109_043049/112330361/ccs	PacBio_Cortex_Rep2	mm10_ERCC_SIRV	chr15	37007300	36999022	-	4	2320	43061	110682	ENSMUSG00000062397.8	ENSMUST00000078976.8	Zfp706	Zfp706-201	Known	Known	None	0.6000000238418579	None	None	None	None
m54284U_191213_120042/88803103/ccs	PacBio_Hippocampus_Rep2	mm10_ERCC_SIRV	chr9	22307614	22276750	-	8	3257	27039	181248	ENSMUSG00000066829.7	ENCODEMT000181248	Zfp810	ENCODEMT000181248	Known	NIC	None	0.30000001192092896	None	None	None	None
m54284U_191212_053548/73337451/ccs	PacBio_Hippocampus_Rep1	mm10_ERCC_SIRV	chr7	16098603	16117974	+	11	2371	20018	52198	ENSMUSG00000006024.13	ENSMUST00000006181.6	Napa	Napa-201	Known	Known	None	0.30000001192092896	None	None	None	None
m54284U_191213_120042/7209417/ccs	PacBio_Hippocampus_Rep2	mm10_ERCC_SIRV	chr6	22356084	22306521	-	10	2743	16494	43525	ENSMUSG00000029672.16	ENSMUST00000165576.7	Fam3c	Fam3c-205	Known	Known	None	0.25	None	None	None	None
m54284U_191213_120042/11141131/ccs	PacBio_Hippocampus_Rep2	mm10_ERCC_SIRV	chr11	17159295	17200373	+	6	2825	32354	85003	ENSMUSG00000033953.10	ENSMUST00000102880.4	Ppp3r1	Ppp3r1-201	Known	Known	None	0.15000000596046448	None	None	None	None
m54284U_191109_043049/129435606/ccs	PacBio_Cortex_Rep2	mm10_ERCC_SIRV	chrX	10717584	10719700	+	2	1835	51438	134866	ENSMUSG00000008035.12	ENSMUST00000008179.6	Mid1ip1	Mid1ip1-201	Known	Known	None	0.15000000596046448	None	None	None	None
m54284U_191107_221739/151783653/ccs	PacBio_Cortex_Rep1	mm10_ERCC_SIRV	chr13	34078003	34074282	-	4	1598	38382	99848	ENSMUSG00000058672.7	ENSMUST00000056427.9	Tubb2a	Tubb2a-201	Known	Known	None	0.25	None	None	None	None
m54284U_191212_053548/94504139/ccs	PacBio_Hippocampus_Rep1	mm10_ERCC_SIRV	chr1	36709961	36698114	-	11	3201	527	1106	ENSMUSG00000037351.9	ENSMUST00000043951.9	Actr1b	Actr1b-201	Known	Known	None	0.3499999940395355	None	None	None	None
m54284U_191109_043049/115607964/ccs	PacBio_Cortex_Rep2	mm10_ERCC_SIRV	chr15	37007304	36999022	-	4	2324	43061	110682	ENSMUSG00000062397.8	ENSMUST00000078976.8	Zfp706	Zfp706-201	Known	Known	None	0.6000000238418579	None	None	None	None
m54284U_191213_120042/124978832/ccs	PacBio_Hippocampus_Rep2	mm10_ERCC_SIRV	chr9	22307683	22276742	-	8	3289	27039	70665	ENSMUSG00000066829.7	ENSMUST00000086278.6	Zfp810	Zfp810-201	Known	Known	None	0.30000001192092896	None	None	None	None
m54284U_191213_120042/119079715/ccs	PacBio_Hippocampus_Rep2	mm10_ERCC_SIRV	chr5	24445187	24441041	-	10	1880	13386	180615	ENSMUSG00000028959.14	ENCODEMT000180615	Fastk	ENCODEMT000180615	Known	NIC	None	0.15000000596046448	None	None	None	None
m54284U_191213_120042/36637365/ccs	PacBio_Hippocampus_Rep2	mm10_ERCC_SIRV	chr3	57736082	57834642	+	9	1988	8007	180768	ENSMUSG00000036503.13	ENCODEMT000180768	Rnf13	ENCODEMT000180768	Known	NIC	None	0.3499999940395355	None	None	None	None
m54284U_191212_053548/8324470/ccs	PacBio_Hippocampus_Rep1	mm10_ERCC_SIRV	chrX	10717584	10719700	+	2	1835	51438	134866	ENSMUSG00000008035.12	ENSMUST00000008179.6	Mid1ip1	Mid1ip1-201	Known	Known	None	0.15000000596046448	None	None	None	None
m54284U_191213_120042/164497632/ccs	PacBio_Hippocampus_Rep2	mm10_ERCC_SIRV	chr9	22278921	22276750	-	1	2180	27039	181272	ENSMUSG00000066829.7	ENCODEMT000181272	Zfp810	ENCODEMT000181272	Known	ISM	None	0.30000001192092896	None	None	None	None
m54284U_191213_120042/15925286/ccs	PacBio_Hippocampus_Rep2	mm10_ERCC_SIRV	chr11	17159295	17200380	+	6	2832	32354	85003	ENSMUSG00000033953.10	ENSMUST00000102880.4	Ppp3r1	Ppp3r1-201	Known	Known	None	0.20000000298023224	None	None	None	None
m54284U_191213_120042/8978504/ccs	PacBio_Hippocampus_Rep2	mm10_ERCC_SIRV	chr6	22356150	22306521	-	10	2809	16494	43525	ENSMUSG00000029672.16	ENSMUST00000165576.7	Fam3c	Fam3c-205	Known	Known	None	0.25	None	None	None	None
m54284U_191109_043049/123339266/ccs	PacBio_Cortex_Rep2	mm10_ERCC_SIRV	chr15	37007305	36999022	-	4	2325	43061	110682	ENSMUSG00000062397.8	ENSMUST00000078976.8	Zfp706	Zfp706-201	Known	Known	None	0.6000000238418579	None	None	None	None
m54284U_191212_053548/94634306/ccs	PacBio_Hippocampus_Rep1	mm10_ERCC_SIRV	chr1	36709956	36698114	-	11	3196	527	1106	ENSMUSG00000037351.9	ENSMUST00000043951.9	Actr1b	Actr1b-201	Known	Known	None	0.3499999940395355	None	None	None	None
m54284U_191212_053548/73729802/ccs	PacBio_Hippocampus_Rep1	mm10_ERCC_SIRV	chr7	16098603	16117128	+	11	1525	20018	52198	ENSMUSG00000006024.13	ENSMUST00000006181.6	Napa	Napa-201	Known	Known	None	0.05000000074505806	None	None	None	None
m54284U_191212_053548/7077923/ccs	PacBio_Hippocampus_Rep1	mm10_ERCC_SIRV	chr17	22314811	22285882	-	6	3437	46527	120432	ENSMUSG00000117284.1	ENSMUST00000233465.1	CT030661.1	CT030661.1-201	Known	Known	None	0.30000001192092896	None	None	None	None
m54284U_191213_120042/13829770/ccs	PacBio_Hippocampus_Rep2	mm10_ERCC_SIRV	chr6	22356032	22306521	-	10	2691	16494	43525	ENSMUSG00000029672.16	ENSMUST00000165576.7	Fam3c	Fam3c-205	Known	Known	None	0.25	None	None	None	None
m54284U_191107_221739/109511668/ccs	PacBio_Cortex_Rep1	mm10_ERCC_SIRV	chr9	22307642	22276751	-	8	3284	27039	181248	ENSMUSG00000066829.7	ENCODEMT000181248	Zfp810	ENCODEMT000181248	Known	NIC	None	0.30000001192092896	None	None	None	None
m54284U_191212_053548/22874739/ccs	PacBio_Hippocampus_Rep1	mm10_ERCC_SIRV	chrX	10717584	10719691	+	2	1826	51438	134866	ENSMUSG00000008035.12	ENSMUST00000008179.6	Mid1ip1	Mid1ip1-201	Known	Known	None	0.4000000059604645	None	None	None	None
m54284U_191213_120042/17957966/ccs	PacBio_Hippocampus_Rep2	mm10_ERCC_SIRV	chr11	17159295	17200381	+	6	2833	32354	85003	ENSMUSG00000033953.10	ENSMUST00000102880.4	Ppp3r1	Ppp3r1-201	Known	Known	None	0.20000000298023224	None	None	None	None
m54284U_191109_043049/132579557/ccs	PacBio_Cortex_Rep2	mm10_ERCC_SIRV	chr15	37007333	36999022	-	4	2353	43061	110682	ENSMUSG00000062397.8	ENSMUST00000078976.8	Zfp706	Zfp706-201	Known	Known	None	0.6000000238418579	None	None	None	None
m54284U_191213_120042/39911600/ccs	PacBio_Hippocampus_Rep2	mm10_ERCC_SIRV	chr3	57736082	57834821	+	10	2248	8007	21067	ENSMUSG00000036503.13	ENSMUST00000041826.13	Rnf13	Rnf13-201	Known	Known	None	0.4000000059604645	None	None	None	None
m54284U_191107_221739/151913547/ccs	PacBio_Cortex_Rep1	mm10_ERCC_SIRV	chr13	34078007	34074282	-	4	1602	38382	99848	ENSMUSG00000058672.7	ENSMUST00000056427.9	Tubb2a	Tubb2a-201	Known	Known	None	0.25	None	None	None	None
m54284U_191212_053548/28182243/ccs	PacBio_Hippocampus_Rep1	mm10_ERCC_SIRV	chr19	5877775	5885759	+	6	2527	50023	130917	ENSMUSG00000024818.15	ENSMUST00000025732.13	Slc25a45	Slc25a45-201	Known	Known	None	0.25	None	None	None	None
m54284U_191213_120042/119734939/ccs	PacBio_Hippocampus_Rep2	mm10_ERCC_SIRV	chr5	24445207	24441040	-	10	1812	13386	34846	ENSMUSG00000028959.14	ENSMUST00000030800.12	Fastk	Fastk-201	Known	Known	None	0.15000000596046448	None	None	None	None
m54284U_191212_053548/94634695/ccs	PacBio_Hippocampus_Rep1	mm10_ERCC_SIRV	chr1	36709978	36698114	-	11	3218	527	1106	ENSMUSG00000037351.9	ENSMUST00000043951.9	Actr1b	Actr1b-201	Known	Known	None	0.3499999940395355	None	None	None	None
m54284U_191212_053548/78381337/ccs	PacBio_Hippocampus_Rep1	mm10_ERCC_SIRV	chr17	22314884	22285880	-	7	3720	46527	181278	ENSMUSG00000117284.1	ENCODEMT000181278	CT030661.1	ENCODEMT000181278	Known	NIC	None	0.30000001192092896	None	None	None	None
m54284U_191109_043049/134220047/ccs	PacBio_Cortex_Rep2	mm10_ERCC_SIRV	chr15	37007297	36999022	-	4	2317	43061	110682	ENSMUSG00000062397.8	ENSMUST00000078976.8	Zfp706	Zfp706-201	Known	Known	None	0.6000000238418579	None	None	None	None
m54284U_191213_120042/29754389/ccs	PacBio_Hippocampus_Rep2	mm10_ERCC_SIRV	chr6	22356084	22306521	-	10	2743	16494	43525	ENSMUSG00000029672.16	ENSMUST00000165576.7	Fam3c	Fam3c-205	Known	Known	None	0.25	None	None	None	None
m54284U_191212_053548/62325773/ccs	PacBio_Hippocampus_Rep1	mm10_ERCC_SIRV	chrX	10717584	10719701	+	2	1836	51438	134866	ENSMUSG00000008035.12	ENSMUST00000008179.6	Mid1ip1	Mid1ip1-201	Known	Known	None	0.15000000596046448	None	None	None	None
m54284U_191212_053548/75760828/ccs	PacBio_Hippocampus_Rep1	mm10_ERCC_SIRV	chr7	16098603	16117989	+	11	2386	20018	52198	ENSMUSG00000006024.13	ENSMUST00000006181.6	Napa	Napa-201	Known	Known	None	0.20000000298023224	None	None	None	None
m54284U_191109_043049/162202667/ccs	PacBio_Cortex_Rep2	mm10_ERCC_SIRV	chr9	22307655	22276743	-	8	3260	27039	70665	ENSMUSG00000066829.7	ENSMUST00000086278.6	Zfp810	Zfp810-201	Known	Known	None	0.30000001192092896	None	None	None	None
m54284U_191213_120042/33817811/ccs	PacBio_Hippocampus_Rep2	mm10_ERCC_SIRV	chr6	22356091	22306521	-	10	2750	16494	43525	ENSMUSG00000029672.16	ENSMUST00000165576.7	Fam3c	Fam3c-205	Known	Known	None	0.25	None	None	None	None
m54284U_191107_221739/151980403/ccs	PacBio_Cortex_Rep1	mm10_ERCC_SIRV	chr13	34078007	34074282	-	4	1602	38382	99848	ENSMUSG00000058672.7	ENSMUST00000056427.9	Tubb2a	Tubb2a-201	Known	Known	None	0.25	None	None	None	None
m54284U_191213_120042/19597171/ccs	PacBio_Hippocampus_Rep2	mm10_ERCC_SIRV	chr11	17159295	17200381	+	6	2833	32354	85003	ENSMUSG00000033953.10	ENSMUST00000102880.4	Ppp3r1	Ppp3r1-201	Known	Known	None	0.20000000298023224	None	None	None	None
m54284U_191212_053548/20449681/ccs	PacBio_Hippocampus_Rep1	mm10_ERCC_SIRV	chr9	22307688	22276743	-	9	3613	27039	181327	ENSMUSG00000066829.7	ENCODEMT000181327	Zfp810	ENCODEMT000181327	Known	NNC	None	0.30000001192092896	None	None	None	None
m54284U_191109_043049/136118319/ccs	PacBio_Cortex_Rep2	mm10_ERCC_SIRV	chr15	37007262	36999022	-	4	2282	43061	110682	ENSMUSG00000062397.8	ENSMUST00000078976.8	Zfp706	Zfp706-201	Known	Known	None	0.6000000238418579	None	None	None	None
m54284U_191212_053548/94699605/ccs	PacBio_Hippocampus_Rep1	mm10_ERCC_SIRV	chr1	36709963	36698114	-	11	3203	527	1106	ENSMUSG00000037351.9	ENSMUST00000043951.9	Actr1b	Actr1b-201	Known	Known	None	0.3499999940395355	None	None	None	None
m54284U_191107_221739/86706736/ccs	PacBio_Cortex_Rep1	mm10_ERCC_SIRV	chr19	5877779	5885767	+	6	2519	50023	130917	ENSMUSG00000024818.15	ENSMUST00000025732.13	Slc25a45	Slc25a45-201	Known	Known	None	0.15000000596046448	None	None	None	None
m54284U_191213_120042/35391827/ccs	PacBio_Hippocampus_Rep2	mm10_ERCC_SIRV	chr6	22356130	22306521	-	10	2789	16494	43525	ENSMUSG00000029672.16	ENSMUST00000165576.7	Fam3c	Fam3c-205	Known	Known	None	0.25	None	None	None	None
m54284U_191212_053548/80282225/ccs	PacBio_Hippocampus_Rep1	mm10_ERCC_SIRV	chrX	10717584	10719694	+	2	1829	51438	134866	ENSMUSG00000008035.12	ENSMUST00000008179.6	Mid1ip1	Mid1ip1-201	Known	Known	None	0.30000001192092896	None	None	None	None
m54284U_191212_053548/153224988/ccs	PacBio_Hippocampus_Rep1	mm10_ERCC_SIRV	chr17	22314816	22285882	-	6	3442	46527	120432	ENSMUSG00000117284.1	ENSMUST00000233465.1	CT030661.1	CT030661.1-201	Known	Known	None	0.30000001192092896	None	None	None	None
m54284U_191213_120042/120128929/ccs	PacBio_Hippocampus_Rep2	mm10_ERCC_SIRV	chr5	24445183	24441040	-	7	2714	13386	180803	ENSMUSG00000028959.14	ENCODEMT000180803	Fastk	ENCODEMT000180803	Known	NIC	None	0.15000000596046448	None	None	None	None
m54284U_191213_120042/48038754/ccs	PacBio_Hippocampus_Rep2	mm10_ERCC_SIRV	chr3	57736082	57834823	+	10	2250	8007	21067	ENSMUSG00000036503.13	ENSMUST00000041826.13	Rnf13	Rnf13-201	Known	Known	None	0.4000000059604645	None	None	None	None
m54284U_191212_053548/77791263/ccs	PacBio_Hippocampus_Rep1	mm10_ERCC_SIRV	chr7	16098603	16117126	+	11	1523	20018	52198	ENSMUSG00000006024.13	ENSMUST00000006181.6	Napa	Napa-201	Known	Known	None	0.10000000149011612	None	None	None	None
m54284U_191109_043049/155714019/ccs	PacBio_Cortex_Rep2	mm10_ERCC_SIRV	chr15	37007315	36999022	-	4	2335	43061	110682	ENSMUSG00000062397.8	ENSMUST00000078976.8	Zfp706	Zfp706-201	Known	Known	None	0.6000000238418579	None	None	None	None
m54284U_191213_120042/20515298/ccs	PacBio_Hippocampus_Rep2	mm10_ERCC_SIRV	chr11	17159295	17199334	+	6	1786	32354	85003	ENSMUSG00000033953.10	ENSMUST00000102880.4	Ppp3r1	Ppp3r1-201	Known	Known	None	0.550000011920929	None	None	None	None
m54284U_191212_053548/94897162/ccs	PacBio_Hippocampus_Rep1	mm10_ERCC_SIRV	chr1	36709953	36698114	-	11	3193	527	1106	ENSMUSG00000037351.9	ENSMUST00000043951.9	Actr1b	Actr1b-201	Known	Known	None	0.3499999940395355	None	None	None	None
m54284U_191107_221739/152043899/ccs	PacBio_Cortex_Rep1	mm10_ERCC_SIRV	chr13	34078007	34074282	-	4	1602	38382	99848	ENSMUSG00000058672.7	ENSMUST00000056427.9	Tubb2a	Tubb2a-201	Known	Known	None	0.25	None	None	None	None
m54284U_191213_120042/41617222/ccs	PacBio_Hippocampus_Rep2	mm10_ERCC_SIRV	chr6	22356120	22306521	-	10	2779	16494	43525	ENSMUSG00000029672.16	ENSMUST00000165576.7	Fam3c	Fam3c-205	Known	Known	None	0.25	None	None	None	None
m54284U_191213_120042/46598426/ccs	PacBio_Hippocampus_Rep2	mm10_ERCC_SIRV	chr17	22314837	22285880	-	7	3673	46527	181278	ENSMUSG00000117284.1	ENCODEMT000181278	CT030661.1	ENCODEMT000181278	Known	NIC	None	0.30000001192092896	None	None	None	None
m54284U_191109_043049/163383613/ccs	PacBio_Cortex_Rep2	mm10_ERCC_SIRV	chr15	37007300	36999022	-	4	2320	43061	110682	ENSMUSG00000062397.8	ENSMUST00000078976.8	Zfp706	Zfp706-201	Known	Known	None	0.6000000238418579	None	None	None	None
m54284U_191109_043049/136055205/ccs	PacBio_Cortex_Rep2	mm10_ERCC_SIRV	chr19	5877779	5885765	+	6	2517	50023	130917	ENSMUSG00000024818.15	ENSMUST00000025732.13	Slc25a45	Slc25a45-201	Known	Known	None	0.15000000596046448	None	None	None	None
m54284U_191213_120042/20643968/ccs	PacBio_Hippocampus_Rep2	mm10_ERCC_SIRV	chr11	17159295	17200375	+	6	2827	32354	85003	ENSMUSG00000033953.10	ENSMUST00000102880.4	Ppp3r1	Ppp3r1-201	Known	Known	None	0.20000000298023224	None	None	None	None
m54284U_191213_120042/42535557/ccs	PacBio_Hippocampus_Rep2	mm10_ERCC_SIRV	chr6	22356272	22306521	-	10	2938	16494	43525	ENSMUSG00000029672.16	ENSMUST00000165576.7	Fam3c	Fam3c-205	Known	Known	None	0.25	None	None	None	None
m54284U_191212_053548/85592311/ccs	PacBio_Hippocampus_Rep1	mm10_ERCC_SIRV	chrX	10717584	10719691	+	2	1826	51438	134866	ENSMUSG00000008035.12	ENSMUST00000008179.6	Mid1ip1	Mid1ip1-201	Known	Known	None	0.4000000059604645	None	None	None	None
m54284U_191213_120042/120654061/ccs	PacBio_Hippocampus_Rep2	mm10_ERCC_SIRV	chr5	24445186	24441040	-	10	1791	13386	34846	ENSMUSG00000028959.14	ENSMUST00000030800.12	Fastk	Fastk-201	Known	Known	None	0.15000000596046448	None	None	None	None
m54284U_191212_053548/15860162/ccs	PacBio_Hippocampus_Rep1	mm10_ERCC_SIRV	chr15	37007300	36999022	-	4	2320	43061	110682	ENSMUSG00000062397.8	ENSMUST00000078976.8	Zfp706	Zfp706-201	Known	Known	None	0.6000000238418579	None	None	None	None
m54284U_191213_120042/54724062/ccs	PacBio_Hippocampus_Rep2	mm10_ERCC_SIRV	chr3	57736082	57835182	+	10	2609	8007	21067	ENSMUSG00000036503.13	ENSMUST00000041826.13	Rnf13	Rnf13-201	Known	Known	None	0.5	None	None	None	None
m54284U_191212_053548/79168547/ccs	PacBio_Hippocampus_Rep1	mm10_ERCC_SIRV	chr9	22307677	22276743	-	8	3282	27039	70665	ENSMUSG00000066829.7	ENSMUST00000086278.6	Zfp810	Zfp810-201	Known	Known	None	0.30000001192092896	None	None	None	None
m54284U_191213_120042/57738162/ccs	PacBio_Hippocampus_Rep2	mm10_ERCC_SIRV	chr17	22314838	22285880	-	7	3674	46527	181278	ENSMUSG00000117284.1	ENCODEMT000181278	CT030661.1	ENCODEMT000181278	Known	NIC	None	0.30000001192092896	None	None	None	None
m54284U_191212_053548/77988557/ccs	PacBio_Hippocampus_Rep1	mm10_ERCC_SIRV	chr7	16098603	16117125	+	11	1522	20018	52198	ENSMUSG00000006024.13	ENSMUST00000006181.6	Napa	Napa-201	Known	Known	None	0.10000000149011612	None	None	None	None
m54284U_191213_120042/21890083/ccs	PacBio_Hippocampus_Rep2	mm10_ERCC_SIRV	chr11	17159295	17200373	+	6	2825	32354	85003	ENSMUSG00000033953.10	ENSMUST00000102880.4	Ppp3r1	Ppp3r1-201	Known	Known	None	0.15000000596046448	None	None	None	None
m54284U_191212_053548/94963861/ccs	PacBio_Hippocampus_Rep1	mm10_ERCC_SIRV	chr1	36709618	36698114	-	11	3165	527	181051	ENSMUSG00000037351.9	ENCODEMT000181051	Actr1b	ENCODEMT000181051	Known	NIC	None	0.3499999940395355	None	None	None	None
m54284U_191107_221739/152046305/ccs	PacBio_Cortex_Rep1	mm10_ERCC_SIRV	chr13	34078006	34074282	-	4	1601	38382	99848	ENSMUSG00000058672.7	ENSMUST00000056427.9	Tubb2a	Tubb2a-201	Known	Known	None	0.25	None	None	None	None
m54284U_191212_053548/29690576/ccs	PacBio_Hippocampus_Rep1	mm10_ERCC_SIRV	chr15	37007313	36999022	-	4	2333	43061	110682	ENSMUSG00000062397.8	ENSMUST00000078976.8	Zfp706	Zfp706-201	Known	Known	None	0.6000000238418579	None	None	None	None
m54284U_191213_120042/50726693/ccs	PacBio_Hippocampus_Rep2	mm10_ERCC_SIRV	chr6	22356081	22306521	-	10	2740	16494	43525	ENSMUSG00000029672.16	ENSMUST00000165576.7	Fam3c	Fam3c-205	Known	Known	None	0.25	None	None	None	None
m54284U_191109_043049/147458813/ccs	PacBio_Cortex_Rep2	mm10_ERCC_SIRV	chr19	5877780	5885767	+	6	2518	50023	130917	ENSMUSG00000024818.15	ENSMUST00000025732.13	Slc25a45	Slc25a45-201	Known	Known	None	0.15000000596046448	None	None	None	None
m54284U_191212_053548/85984066/ccs	PacBio_Hippocampus_Rep1	mm10_ERCC_SIRV	chr9	22307688	22276743	-	8	3293	27039	70665	ENSMUSG00000066829.7	ENSMUST00000086278.6	Zfp810	Zfp810-201	Known	Known	None	0.30000001192092896	None	None	None	None
m54284U_191213_120042/23986272/ccs	PacBio_Hippocampus_Rep2	mm10_ERCC_SIRV	chr11	17159295	17200375	+	6	2827	32354	85003	ENSMUSG00000033953.10	ENSMUST00000102880.4	Ppp3r1	Ppp3r1-201	Known	Known	None	0.20000000298023224	None	None	None	None
m54284U_191212_053548/104465125/ccs	PacBio_Hippocampus_Rep1	mm10_ERCC_SIRV	chrX	10717584	10719690	+	2	1825	51438	134866	ENSMUSG00000008035.12	ENSMUST00000008179.6	Mid1ip1	Mid1ip1-201	Known	Known	None	0.44999998807907104	None	None	None	None
m54284U_191213_120042/58721161/ccs	PacBio_Hippocampus_Rep2	mm10_ERCC_SIRV	chr6	22356084	22306521	-	10	2743	16494	43525	ENSMUSG00000029672.16	ENSMUST00000165576.7	Fam3c	Fam3c-205	Known	Known	None	0.25	None	None	None	None
m54284U_191212_053548/31391832/ccs	PacBio_Hippocampus_Rep1	mm10_ERCC_SIRV	chr15	37007289	36999022	-	4	2309	43061	110682	ENSMUSG00000062397.8	ENSMUST00000078976.8	Zfp706	Zfp706-201	Known	Known	None	0.6000000238418579	None	None	None	None
m54284U_191212_053548/95027799/ccs	PacBio_Hippocampus_Rep1	mm10_ERCC_SIRV	chr1	36709938	36698114	-	11	3178	527	1106	ENSMUSG00000037351.9	ENSMUST00000043951.9	Actr1b	Actr1b-201	Known	Known	None	0.3499999940395355	None	None	None	None
m54284U_191213_120042/72548513/ccs	PacBio_Hippocampus_Rep2	mm10_ERCC_SIRV	chr17	22315104	22285882	-	6	3730	46527	120432	ENSMUSG00000117284.1	ENSMUST00000233465.1	CT030661.1	CT030661.1-201	Known	Known	None	0.30000001192092896	None	None	None	None
m54284U_191213_120042/58329391/ccs	PacBio_Hippocampus_Rep2	mm10_ERCC_SIRV	chr3	57736082	57834830	+	10	2257	8007	21067	ENSMUSG00000036503.13	ENSMUST00000041826.13	Rnf13	Rnf13-201	Known	Known	None	0.25	None	None	None	None
m54284U_191213_120042/26215659/ccs	PacBio_Hippocampus_Rep2	mm10_ERCC_SIRV	chr11	17159295	17200375	+	6	2827	32354	85003	ENSMUSG00000033953.10	ENSMUST00000102880.4	Ppp3r1	Ppp3r1-201	Known	Known	None	0.20000000298023224	None	None	None	None
m54284U_191213_120042/120785355/ccs	PacBio_Hippocampus_Rep2	mm10_ERCC_SIRV	chr5	24445242	24441040	-	10	1847	13386	34846	ENSMUSG00000028959.14	ENSMUST00000030800.12	Fastk	Fastk-201	Known	Known	None	0.15000000596046448	None	None	None	None
m54284U_191107_221739/152109954/ccs	PacBio_Cortex_Rep1	mm10_ERCC_SIRV	chr13	34078005	34074282	-	4	1600	38382	99848	ENSMUSG00000058672.7	ENSMUST00000056427.9	Tubb2a	Tubb2a-201	Known	Known	None	0.25	None	None	None	None
m54284U_191212_053548/168689679/ccs	PacBio_Hippocampus_Rep1	mm10_ERCC_SIRV	chr9	22307680	22276743	-	8	3285	27039	70665	ENSMUSG00000066829.7	ENSMUST00000086278.6	Zfp810	Zfp810-201	Known	Known	None	0.30000001192092896	None	None	None	None
m54284U_191213_120042/67961347/ccs	PacBio_Hippocampus_Rep2	mm10_ERCC_SIRV	chr6	22356147	22306521	-	10	2806	16494	43525	ENSMUSG00000029672.16	ENSMUST00000165576.7	Fam3c	Fam3c-205	Known	Known	None	0.25	None	None	None	None
m54284U_191212_053548/78055651/ccs	PacBio_Hippocampus_Rep1	mm10_ERCC_SIRV	chr7	16098603	16117124	+	11	1521	20018	52198	ENSMUSG00000006024.13	ENSMUST00000006181.6	Napa	Napa-201	Known	Known	None	0.15000000596046448	None	None	None	None
m54284U_191212_053548/63701558/ccs	PacBio_Hippocampus_Rep1	mm10_ERCC_SIRV	chr15	37007318	36999022	-	4	2338	43061	110682	ENSMUSG00000062397.8	ENSMUST00000078976.8	Zfp706	Zfp706-201	Known	Known	None	0.6000000238418579	None	None	None	None
m54284U_191212_053548/141494005/ccs	PacBio_Hippocampus_Rep1	mm10_ERCC_SIRV	chrX	10717584	10719690	+	2	1836	51438	134866	ENSMUSG00000008035.12	ENSMUST00000008179.6	Mid1ip1	Mid1ip1-201	Known	Known	None	0.44999998807907104	None	None	None	None
m54284U_191107_221739/110364015/ccs	PacBio_Cortex_Rep1	mm10_ERCC_SIRV	chr19	5877782	5885767	+	6	2516	50023	130917	ENSMUSG00000024818.15	ENSMUST00000025732.13	Slc25a45	Slc25a45-201	Known	Known	None	0.15000000596046448	None	None	None	None
m54284U_191213_120042/77005579/ccs	PacBio_Hippocampus_Rep2	mm10_ERCC_SIRV	chr17	22314838	22285881	-	7	3628	46527	181270	ENSMUSG00000117284.1	ENCODEMT000181270	CT030661.1	ENCODEMT000181270	Known	NNC	None	0.30000001192092896	None	None	None	None
m54284U_191213_120042/82774774/ccs	PacBio_Hippocampus_Rep2	mm10_ERCC_SIRV	chr6	22356136	22306521	-	10	2795	16494	43525	ENSMUSG00000029672.16	ENSMUST00000165576.7	Fam3c	Fam3c-205	Known	Known	None	0.25	None	None	None	None
m54284U_191212_053548/95289869/ccs	PacBio_Hippocampus_Rep1	mm10_ERCC_SIRV	chr1	36709949	36698114	-	11	3189	527	1106	ENSMUSG00000037351.9	ENSMUST00000043951.9	Actr1b	Actr1b-201	Known	Known	None	0.3499999940395355	None	None	None	None
m54284U_191212_053548/74712005/ccs	PacBio_Hippocampus_Rep1	mm10_ERCC_SIRV	chr15	37007316	36999022	-	4	2336	43061	110682	ENSMUSG00000062397.8	ENSMUST00000078976.8	Zfp706	Zfp706-201	Known	Known	None	0.6000000238418579	None	None	None	None
m54284U_191213_120042/34670701/ccs	PacBio_Hippocampus_Rep2	mm10_ERCC_SIRV	chr11	17159295	17200372	+	6	2824	32354	85003	ENSMUSG00000033953.10	ENSMUST00000102880.4	Ppp3r1	Ppp3r1-201	Known	Known	None	0.15000000596046448	None	None	None	None
m54284U_191213_120042/58853463/ccs	PacBio_Hippocampus_Rep2	mm10_ERCC_SIRV	chr3	57736102	57835112	+	10	2260	8007	180710	ENSMUSG00000036503.13	ENCODEMT000180710	Rnf13	ENCODEMT000180710	Known	NIC	None	0.4000000059604645	None	None	None	None
m54284U_191107_221739/152110514/ccs	PacBio_Cortex_Rep1	mm10_ERCC_SIRV	chr13	34078007	34074282	-	4	1602	38382	99848	ENSMUSG00000058672.7	ENSMUST00000056427.9	Tubb2a	Tubb2a-201	Known	Known	None	0.25	None	None	None	None
m54284U_191212_053548/101714387/ccs	PacBio_Hippocampus_Rep1	mm10_ERCC_SIRV	chr15	37007291	36999022	-	4	2303	43061	110682	ENSMUSG00000062397.8	ENSMUST00000078976.8	Zfp706	Zfp706-201	Known	Known	None	0.6000000238418579	None	None	None	None
m54284U_191213_120042/86641105/ccs	PacBio_Hippocampus_Rep2	mm10_ERCC_SIRV	chr6	22356105	22306521	-	10	2764	16494	43525	ENSMUSG00000029672.16	ENSMUST00000165576.7	Fam3c	Fam3c-205	Known	Known	None	0.25	None	None	None	None
m54284U_191213_120042/132317212/ccs	PacBio_Hippocampus_Rep2	mm10_ERCC_SIRV	chr9	22307688	22276743	-	8	3293	27039	70665	ENSMUSG00000066829.7	ENSMUST00000086278.6	Zfp810	Zfp810-201	Known	Known	None	0.30000001192092896	None	None	None	None
m54284U_191212_053548/167248665/ccs	PacBio_Hippocampus_Rep1	mm10_ERCC_SIRV	chrX	10717584	10719690	+	2	1825	51438	134866	ENSMUSG00000008035.12	ENSMUST00000008179.6	Mid1ip1	Mid1ip1-201	Known	Known	None	0.44999998807907104	None	None	None	None
m54284U_191213_120042/39650950/ccs	PacBio_Hippocampus_Rep2	mm10_ERCC_SIRV	chr11	17159295	17200376	+	6	2828	32354	85003	ENSMUSG00000033953.10	ENSMUST00000102880.4	Ppp3r1	Ppp3r1-201	Known	Known	None	0.20000000298023224	None	None	None	None
m54284U_191109_043049/79037799/ccs	PacBio_Cortex_Rep2	mm10_ERCC_SIRV	chr17	22314810	22285883	-	6	3435	46527	120432	ENSMUSG00000117284.1	ENSMUST00000233465.1	CT030661.1	CT030661.1-201	Known	Known	None	0.30000001192092896	None	None	None	None
m54284U_191212_053548/95357773/ccs	PacBio_Hippocampus_Rep1	mm10_ERCC_SIRV	chr1	36709975	36698114	-	11	3209	527	1106	ENSMUSG00000037351.9	ENSMUST00000043951.9	Actr1b	Actr1b-201	Known	Known	None	0.3499999940395355	None	None	None	None
m54284U_191213_120042/121307334/ccs	PacBio_Hippocampus_Rep2	mm10_ERCC_SIRV	chr5	24445186	24441040	-	10	1791	13386	34846	ENSMUSG00000028959.14	ENSMUST00000030800.12	Fastk	Fastk-201	Known	Known	None	0.15000000596046448	None	None	None	None
m54284U_191212_053548/79036788/ccs	PacBio_Hippocampus_Rep1	mm10_ERCC_SIRV	chr7	16098603	16117975	+	11	2372	20018	52198	ENSMUSG00000006024.13	ENSMUST00000006181.6	Napa	Napa-201	Known	Known	None	0.30000001192092896	None	None	None	None
m54284U_191212_053548/112789788/ccs	PacBio_Hippocampus_Rep1	mm10_ERCC_SIRV	chr15	37007381	36999022	-	4	2401	43061	110682	ENSMUSG00000062397.8	ENSMUST00000078976.8	Zfp706	Zfp706-201	Known	Known	None	0.6000000238418579	None	None	None	None
m54284U_191213_120042/86770258/ccs	PacBio_Hippocampus_Rep2	mm10_ERCC_SIRV	chr6	22356094	22306521	-	10	2753	16494	43525	ENSMUSG00000029672.16	ENSMUST00000165576.7	Fam3c	Fam3c-205	Known	Known	None	0.25	None	None	None	None
m54284U_191213_120042/64094427/ccs	PacBio_Hippocampus_Rep2	mm10_ERCC_SIRV	chr3	57736082	57834830	+	9	2698	8007	21076	ENSMUSG00000036503.13	ENSMUST00000199041.1	Rnf13	Rnf13-209	Known	Known	None	0.25	None	None	None	None
m54284U_191107_221739/7538356/ccs	PacBio_Cortex_Rep1	mm10_ERCC_SIRV	chr19	5877784	5885767	+	6	2514	50023	130917	ENSMUSG00000024818.15	ENSMUST00000025732.13	Slc25a45	Slc25a45-201	Known	Known	None	0.15000000596046448	None	None	None	None
m54284U_191213_120042/6556160/ccs	PacBio_Hippocampus_Rep2	mm10_ERCC_SIRV	chrX	10717584	10719690	+	2	1825	51438	134866	ENSMUSG00000008035.12	ENSMUST00000008179.6	Mid1ip1	Mid1ip1-201	Known	Known	None	0.44999998807907104	None	None	None	None
m54284U_191107_221739/152175990/ccs	PacBio_Cortex_Rep1	mm10_ERCC_SIRV	chr13	34078006	34074282	-	4	1601	38382	99848	ENSMUSG00000058672.7	ENSMUST00000056427.9	Tubb2a	Tubb2a-201	Known	Known	None	0.25	None	None	None	None
m54284U_191213_120042/43122719/ccs	PacBio_Hippocampus_Rep2	mm10_ERCC_SIRV	chr11	17159295	17200380	+	6	2832	32354	85003	ENSMUSG00000033953.10	ENSMUST00000102880.4	Ppp3r1	Ppp3r1-201	Known	Known	None	0.20000000298023224	None	None	None	None
m54284U_191212_053548/83690215/ccs	PacBio_Hippocampus_Rep1	mm10_ERCC_SIRV	chr17	22314858	22285882	-	7	3647	46527	181270	ENSMUSG00000117284.1	ENCODEMT000181270	CT030661.1	ENCODEMT000181270	Known	NNC	None	0.30000001192092896	None	None	None	None
m54284U_191212_053548/128845151/ccs	PacBio_Hippocampus_Rep1	mm10_ERCC_SIRV	chr9	22307688	22276744	-	8	3292	27039	70665	ENSMUSG00000066829.7	ENSMUST00000086278.6	Zfp810	Zfp810-201	Known	Known	None	0.30000001192092896	None	None	None	None
m54284U_191213_120042/99549463/ccs	PacBio_Hippocampus_Rep2	mm10_ERCC_SIRV	chr6	22356104	22306521	-	10	2763	16494	43525	ENSMUSG00000029672.16	ENSMUST00000165576.7	Fam3c	Fam3c-205	Known	Known	None	0.25	None	None	None	None
m54284U_191212_053548/174458360/ccs	PacBio_Hippocampus_Rep1	mm10_ERCC_SIRV	chr15	37007363	36999022	-	4	2383	43061	110682	ENSMUSG00000062397.8	ENSMUST00000078976.8	Zfp706	Zfp706-201	Known	Known	None	0.6000000238418579	None	None	None	None
m54284U_191212_053548/95486976/ccs	PacBio_Hippocampus_Rep1	mm10_ERCC_SIRV	chr1	36709948	36698114	-	11	3188	527	1106	ENSMUSG00000037351.9	ENSMUST00000043951.9	Actr1b	Actr1b-201	Known	Known	None	0.3499999940395355	None	None	None	None
m54284U_191213_120042/66846902/ccs	PacBio_Hippocampus_Rep2	mm10_ERCC_SIRV	chr3	57736082	57834823	+	10	2250	8007	21067	ENSMUSG00000036503.13	ENSMUST00000041826.13	Rnf13	Rnf13-201	Known	Known	None	0.4000000059604645	None	None	None	None
m54284U_191213_120042/100728997/ccs	PacBio_Hippocampus_Rep2	mm10_ERCC_SIRV	chr6	22356115	22306521	-	10	2774	16494	43525	ENSMUSG00000029672.16	ENSMUST00000165576.7	Fam3c	Fam3c-205	Known	Known	None	0.25	None	None	None	None
m54284U_191212_053548/179699802/ccs	PacBio_Hippocampus_Rep1	mm10_ERCC_SIRV	chr15	37007423	36999022	-	4	2443	43061	110682	ENSMUSG00000062397.8	ENSMUST00000078976.8	Zfp706	Zfp706-201	Known	Known	None	0.6000000238418579	None	None	None	None
m54284U_191213_120042/47580439/ccs	PacBio_Hippocampus_Rep2	mm10_ERCC_SIRV	chr11	17159295	17199332	+	6	1784	32354	85003	ENSMUSG00000033953.10	ENSMUST00000102880.4	Ppp3r1	Ppp3r1-201	Known	Known	None	0.550000011920929	None	None	None	None
m54284U_191213_120042/121308587/ccs	PacBio_Hippocampus_Rep2	mm10_ERCC_SIRV	chr5	24445173	24441040	-	9	2555	13386	180650	ENSMUSG00000028959.14	ENCODEMT000180650	Fastk	ENCODEMT000180650	Known	ISM	Suffix	0.15000000596046448	None	None	None	None
m54284U_191213_120042/45220836/ccs	PacBio_Hippocampus_Rep2	mm10_ERCC_SIRV	chrX	10717584	10719691	+	2	1795	51438	134866	ENSMUSG00000008035.12	ENSMUST00000008179.6	Mid1ip1	Mid1ip1-201	Known	Known	None	0.4000000059604645	None	None	None	None
m54284U_191107_221739/152308273/ccs	PacBio_Cortex_Rep1	mm10_ERCC_SIRV	chr13	34078006	34074282	-	4	1601	38382	99848	ENSMUSG00000058672.7	ENSMUST00000056427.9	Tubb2a	Tubb2a-201	Known	Known	None	0.25	None	None	None	None
m54284U_191107_221739/40240256/ccs	PacBio_Cortex_Rep1	mm10_ERCC_SIRV	chr9	22307676	22276745	-	8	3279	27039	70665	ENSMUSG00000066829.7	ENSMUST00000086278.6	Zfp810	Zfp810-201	Known	Known	None	0.3499999940395355	None	None	None	None
m54284U_191212_053548/94505050/ccs	PacBio_Hippocampus_Rep1	mm10_ERCC_SIRV	chr17	22314828	22286155	-	7	3287	46527	181318	ENSMUSG00000117284.1	ENCODEMT000181318	CT030661.1	ENCODEMT000181318	Known	NNC	None	0.4000000059604645	None	None	None	None
m54284U_191212_053548/80873778/ccs	PacBio_Hippocampus_Rep1	mm10_ERCC_SIRV	chr7	16098603	16117973	+	11	2370	20018	52198	ENSMUSG00000006024.13	ENSMUST00000006181.6	Napa	Napa-201	Known	Known	None	0.25	None	None	None	None
m54284U_191212_053548/77267978/ccs	PacBio_Hippocampus_Rep1	mm10_ERCC_SIRV	chr19	5877786	5885766	+	6	2511	50023	130917	ENSMUSG00000024818.15	ENSMUST00000025732.13	Slc25a45	Slc25a45-201	Known	Known	None	0.15000000596046448	None	None	None	None
m54284U_191212_053548/96863532/ccs	PacBio_Hippocampus_Rep1	mm10_ERCC_SIRV	chr1	36709939	36698114	-	11	3179	527	1106	ENSMUSG00000037351.9	ENSMUST00000043951.9	Actr1b	Actr1b-201	Known	Known	None	0.3499999940395355	None	None	None	None
m54284U_191213_120042/104465793/ccs	PacBio_Hippocampus_Rep2	mm10_ERCC_SIRV	chr6	22356151	22306521	-	10	2810	16494	43525	ENSMUSG00000029672.16	ENSMUST00000165576.7	Fam3c	Fam3c-205	Known	Known	None	0.25	None	None	None	None
m54284U_191213_120042/73467876/ccs	PacBio_Hippocampus_Rep2	mm10_ERCC_SIRV	chr3	57736082	57833520	+	9	1388	8007	21076	ENSMUSG00000036503.13	ENSMUST00000199041.1	Rnf13	Rnf13-209	Known	Known	None	0.5	None	None	None	None
m54284U_191213_120042/14223309/ccs	PacBio_Hippocampus_Rep2	mm10_ERCC_SIRV	chr15	37007308	36999022	-	4	2320	43061	110682	ENSMUSG00000062397.8	ENSMUST00000078976.8	Zfp706	Zfp706-201	Known	Known	None	0.6000000238418579	None	None	None	None
m54284U_191213_120042/53019372/ccs	PacBio_Hippocampus_Rep2	mm10_ERCC_SIRV	chr11	17159295	17200378	+	6	2830	32354	85003	ENSMUSG00000033953.10	ENSMUST00000102880.4	Ppp3r1	Ppp3r1-201	Known	Known	None	0.20000000298023224	None	None	None	None
m54284U_191213_120042/109512199/ccs	PacBio_Hippocampus_Rep2	mm10_ERCC_SIRV	chrX	10717584	10719691	+	2	1826	51438	134866	ENSMUSG00000008035.12	ENSMUST00000008179.6	Mid1ip1	Mid1ip1-201	Known	Known	None	0.4000000059604645	None	None	None	None
m54284U_191212_053548/97650316/ccs	PacBio_Hippocampus_Rep1	mm10_ERCC_SIRV	chr1	36709939	36698114	-	11	3179	527	1106	ENSMUSG00000037351.9	ENSMUST00000043951.9	Actr1b	Actr1b-201	Known	Known	None	0.3499999940395355	None	None	None	None
m54284U_191213_120042/121637323/ccs	PacBio_Hippocampus_Rep2	mm10_ERCC_SIRV	chr5	24445186	24441040	-	10	1791	13386	34846	ENSMUSG00000028959.14	ENSMUST00000030800.12	Fastk	Fastk-201	Known	Known	None	0.15000000596046448	None	None	None	None
m54284U_191213_120042/26084830/ccs	PacBio_Hippocampus_Rep2	mm10_ERCC_SIRV	chr15	37007302	36999022	-	4	2322	43061	110682	ENSMUSG00000062397.8	ENSMUST00000078976.8	Zfp706	Zfp706-201	Known	Known	None	0.6000000238418579	None	None	None	None
m54284U_191213_120042/105253374/ccs	PacBio_Hippocampus_Rep2	mm10_ERCC_SIRV	chr6	22356108	22306521	-	10	2767	16494	43525	ENSMUSG00000029672.16	ENSMUST00000165576.7	Fam3c	Fam3c-205	Known	Known	None	0.25	None	None	None	None
m54284U_191109_043049/50463624/ccs	PacBio_Cortex_Rep2	mm10_ERCC_SIRV	chr17	22314802	22286175	-	6	3135	46527	120432	ENSMUSG00000117284.1	ENSMUST00000233465.1	CT030661.1	CT030661.1-201	Known	Known	None	0.5	None	None	None	None
m54284U_191213_120042/53938459/ccs	PacBio_Hippocampus_Rep2	mm10_ERCC_SIRV	chr11	17159295	17200380	+	6	2832	32354	85003	ENSMUSG00000033953.10	ENSMUST00000102880.4	Ppp3r1	Ppp3r1-201	Known	Known	None	0.20000000298023224	None	None	None	None
m54284U_191212_053548/81397075/ccs	PacBio_Hippocampus_Rep1	mm10_ERCC_SIRV	chr7	16098603	16117127	+	11	1524	20018	52198	ENSMUSG00000006024.13	ENSMUST00000006181.6	Napa	Napa-201	Known	Known	None	0.10000000149011612	None	None	None	None
m54284U_191107_221739/119013660/ccs	PacBio_Cortex_Rep1	mm10_ERCC_SIRV	chr9	22307665	22276745	-	8	4288	27039	181328	ENSMUSG00000066829.7	ENCODEMT000181328	Zfp810	ENCODEMT000181328	Known	ISM	Suffix	0.3499999940395355	None	None	None	None
m54284U_191107_221739/152438403/ccs	PacBio_Cortex_Rep1	mm10_ERCC_SIRV	chr13	34078007	34074282	-	4	1602	38382	99848	ENSMUSG00000058672.7	ENSMUST00000056427.9	Tubb2a	Tubb2a-201	Known	Known	None	0.25	None	None	None	None
m54284U_191213_120042/78449265/ccs	PacBio_Hippocampus_Rep2	mm10_ERCC_SIRV	chr3	57736082	57834818	+	10	2245	8007	21067	ENSMUSG00000036503.13	ENSMUST00000041826.13	Rnf13	Rnf13-201	Known	Known	None	0.44999998807907104	None	None	None	None
m54284U_191213_120042/145885075/ccs	PacBio_Hippocampus_Rep2	mm10_ERCC_SIRV	chrX	10717584	10719690	+	2	1825	51438	134866	ENSMUSG00000008035.12	ENSMUST00000008179.6	Mid1ip1	Mid1ip1-201	Known	Known	None	0.44999998807907104	None	None	None	None
m54284U_191212_053548/97781479/ccs	PacBio_Hippocampus_Rep1	mm10_ERCC_SIRV	chr1	36709941	36698114	-	11	3181	527	1106	ENSMUSG00000037351.9	ENSMUST00000043951.9	Actr1b	Actr1b-201	Known	Known	None	0.3499999940395355	None	None	None	None
m54284U_191213_120042/111345859/ccs	PacBio_Hippocampus_Rep2	mm10_ERCC_SIRV	chr6	22356068	22306521	-	10	2727	16494	43525	ENSMUSG00000029672.16	ENSMUST00000165576.7	Fam3c	Fam3c-205	Known	Known	None	0.25	None	None	None	None
m54284U_191109_043049/133431566/ccs	PacBio_Cortex_Rep2	mm10_ERCC_SIRV	chr19	5877788	5885767	+	5	2033	50023	181329	ENSMUSG00000024818.15	ENCODEMT000181329	Slc25a45	ENCODEMT000181329	Known	ISM	Prefix	0.15000000596046448	None	None	None	None
m54284U_191213_120042/44632198/ccs	PacBio_Hippocampus_Rep2	mm10_ERCC_SIRV	chr15	37007297	36999022	-	4	2317	43061	110682	ENSMUSG00000062397.8	ENSMUST00000078976.8	Zfp706	Zfp706-201	Known	Known	None	0.6000000238418579	None	None	None	None
m54284U_191213_120042/55771602/ccs	PacBio_Hippocampus_Rep2	mm10_ERCC_SIRV	chr11	17159295	17200375	+	6	2827	32354	85003	ENSMUSG00000033953.10	ENSMUST00000102880.4	Ppp3r1	Ppp3r1-201	Known	Known	None	0.20000000298023224	None	None	None	None
m54284U_191213_120042/122357420/ccs	PacBio_Hippocampus_Rep2	mm10_ERCC_SIRV	chr5	24445150	24441040	-	10	1755	13386	34846	ENSMUSG00000028959.14	ENSMUST00000030800.12	Fastk	Fastk-201	Known	Known	None	0.15000000596046448	None	None	None	None
m54284U_191213_120042/30280100/ccs	PacBio_Hippocampus_Rep2	mm10_ERCC_SIRV	chr17	22314800	22286502	-	6	2806	46527	120432	ENSMUSG00000117284.1	ENSMUST00000233465.1	CT030661.1	CT030661.1-201	Known	Known	None	0.5	None	None	None	None
m54284U_191107_221739/152570229/ccs	PacBio_Cortex_Rep1	mm10_ERCC_SIRV	chr13	34078003	34074282	-	4	1598	38382	99848	ENSMUSG00000058672.7	ENSMUST00000056427.9	Tubb2a	Tubb2a-201	Known	Known	None	0.25	None	None	None	None
m54284U_191213_120042/130681265/ccs	PacBio_Hippocampus_Rep2	mm10_ERCC_SIRV	chr6	22356126	22306521	-	10	2785	16494	43525	ENSMUSG00000029672.16	ENSMUST00000165576.7	Fam3c	Fam3c-205	Known	Known	None	0.25	None	None	None	None
m54284U_191213_120042/81593707/ccs	PacBio_Hippocampus_Rep2	mm10_ERCC_SIRV	chr3	57736093	57835193	+	11	2764	8007	180723	ENSMUSG00000036503.13	ENCODEMT000180723	Rnf13	ENCODEMT000180723	Known	NNC	None	0.20000000298023224	None	None	None	None
m54284U_191213_120042/162203746/ccs	PacBio_Hippocampus_Rep2	mm10_ERCC_SIRV	chrX	10717584	10719693	+	2	1828	51438	134866	ENSMUSG00000008035.12	ENSMUST00000008179.6	Mid1ip1	Mid1ip1-201	Known	Known	None	0.3499999940395355	None	None	None	None
m54284U_191212_053548/97977042/ccs	PacBio_Hippocampus_Rep1	mm10_ERCC_SIRV	chr1	36709957	36698114	-	11	3197	527	1106	ENSMUSG00000037351.9	ENSMUST00000043951.9	Actr1b	Actr1b-201	Known	Known	None	0.3499999940395355	None	None	None	None
m54284U_191213_120042/48891645/ccs	PacBio_Hippocampus_Rep2	mm10_ERCC_SIRV	chr15	37007305	36999022	-	4	2319	43061	110682	ENSMUSG00000062397.8	ENSMUST00000078976.8	Zfp706	Zfp706-201	Known	Known	None	0.6000000238418579	None	None	None	None
m54284U_191213_120042/165415244/ccs	PacBio_Hippocampus_Rep2	mm10_ERCC_SIRV	chr17	22314801	22286502	-	5	2714	46527	181330	ENSMUSG00000117284.1	ENCODEMT000181330	CT030661.1	ENCODEMT000181330	Known	NIC	None	0.5	None	None	None	None
m54284U_191212_053548/81658300/ccs	PacBio_Hippocampus_Rep1	mm10_ERCC_SIRV	chr7	16098603	16117125	+	11	1522	20018	52198	ENSMUSG00000006024.13	ENSMUST00000006181.6	Napa	Napa-201	Known	Known	None	0.10000000149011612	None	None	None	None
m54284U_191213_120042/122684022/ccs	PacBio_Hippocampus_Rep2	mm10_ERCC_SIRV	chr5	24445174	24441044	-	10	2257	13386	180580	ENSMUSG00000028959.14	ENCODEMT000180580	Fastk	ENCODEMT000180580	Known	ISM	Prefix	0.15000000596046448	None	None	None	None
m54284U_191109_043049/155844877/ccs	PacBio_Cortex_Rep2	mm10_ERCC_SIRV	chr9	22307655	22276745	-	8	3258	27039	70665	ENSMUSG00000066829.7	ENSMUST00000086278.6	Zfp810	Zfp810-201	Known	Known	None	0.3499999940395355	None	None	None	None
m54284U_191213_120042/60425181/ccs	PacBio_Hippocampus_Rep2	mm10_ERCC_SIRV	chr11	17159295	17199908	+	6	2360	32354	85003	ENSMUSG00000033953.10	ENSMUST00000102880.4	Ppp3r1	Ppp3r1-201	Known	Known	None	0.44999998807907104	None	None	None	None
m54284U_191213_120042/77530279/ccs	PacBio_Hippocampus_Rep2	mm10_ERCC_SIRV	chr15	37007356	36999022	-	4	2376	43061	110682	ENSMUSG00000062397.8	ENSMUST00000078976.8	Zfp706	Zfp706-201	Known	Known	None	0.6000000238418579	None	None	None	None
m54284U_191213_120042/134545424/ccs	PacBio_Hippocampus_Rep2	mm10_ERCC_SIRV	chr6	22356129	22306521	-	10	2788	16494	43525	ENSMUSG00000029672.16	ENSMUST00000165576.7	Fam3c	Fam3c-205	Known	Known	None	0.25	None	None	None	None
m54284U_191213_120042/83887454/ccs	PacBio_Hippocampus_Rep2	mm10_ERCC_SIRV	chr3	57736082	57834830	+	10	2257	8007	21067	ENSMUSG00000036503.13	ENSMUST00000041826.13	Rnf13	Rnf13-201	Known	Known	None	0.25	None	None	None	None
m54284U_191213_120042/136971021/ccs	PacBio_Hippocampus_Rep2	mm10_ERCC_SIRV	chr6	22356136	22306521	-	10	2795	16494	43525	ENSMUSG00000029672.16	ENSMUST00000165576.7	Fam3c	Fam3c-205	Known	Known	None	0.25	None	None	None	None
m54284U_191213_120042/122686257/ccs	PacBio_Hippocampus_Rep2	mm10_ERCC_SIRV	chr5	24445185	24441040	-	10	1790	13386	34846	ENSMUSG00000028959.14	ENSMUST00000030800.12	Fastk	Fastk-201	Known	Known	None	0.15000000596046448	None	None	None	None
m54284U_191213_120042/61999743/ccs	PacBio_Hippocampus_Rep2	mm10_ERCC_SIRV	chr11	17159295	17200374	+	6	2826	32354	85003	ENSMUSG00000033953.10	ENSMUST00000102880.4	Ppp3r1	Ppp3r1-201	Known	Known	None	0.20000000298023224	None	None	None	None
m54284U_191213_120042/93391457/ccs	PacBio_Hippocampus_Rep2	mm10_ERCC_SIRV	chr15	37007298	36999022	-	4	2318	43061	110682	ENSMUSG00000062397.8	ENSMUST00000078976.8	Zfp706	Zfp706-201	Known	Known	None	0.6000000238418579	None	None	None	None
m54284U_191212_053548/2623162/ccs	PacBio_Hippocampus_Rep1	mm10_ERCC_SIRV	chr9	22307676	22276745	-	8	3279	27039	70665	ENSMUSG00000066829.7	ENSMUST00000086278.6	Zfp810	Zfp810-201	Known	Known	None	0.3499999940395355	None	None	None	None
m54284U_191212_053548/81986443/ccs	PacBio_Hippocampus_Rep1	mm10_ERCC_SIRV	chr7	16098603	16117127	+	11	1524	20018	52198	ENSMUSG00000006024.13	ENSMUST00000006181.6	Napa	Napa-201	Known	Known	None	0.10000000149011612	None	None	None	None
m54284U_191212_053548/99420183/ccs	PacBio_Hippocampus_Rep1	mm10_ERCC_SIRV	chr1	36709955	36698114	-	11	3195	527	1106	ENSMUSG00000037351.9	ENSMUST00000043951.9	Actr1b	Actr1b-201	Known	Known	None	0.3499999940395355	None	None	None	None
m54284U_191107_221739/5441062/ccs	PacBio_Cortex_Rep1	mm10_ERCC_SIRV	chrX	10717585	10719690	+	2	1824	51438	134866	ENSMUSG00000008035.12	ENSMUST00000008179.6	Mid1ip1	Mid1ip1-201	Known	Known	None	0.44999998807907104	None	None	None	None
m54284U_191109_043049/179636559/ccs	PacBio_Cortex_Rep2	mm10_ERCC_SIRV	chr17	22314804	22286504	-	7	2972	46527	181270	ENSMUSG00000117284.1	ENCODEMT000181270	CT030661.1	ENCODEMT000181270	Known	NNC	None	0.550000011920929	None	None	None	None
m54284U_191213_120042/140706874/ccs	PacBio_Hippocampus_Rep2	mm10_ERCC_SIRV	chr6	22356130	22306521	-	10	2789	16494	43525	ENSMUSG00000029672.16	ENSMUST00000165576.7	Fam3c	Fam3c-205	Known	Known	None	0.25	None	None	None	None
m54284U_191107_221739/152570375/ccs	PacBio_Cortex_Rep1	mm10_ERCC_SIRV	chr13	34078005	34074282	-	4	1600	38382	99848	ENSMUSG00000058672.7	ENSMUST00000056427.9	Tubb2a	Tubb2a-201	Known	Known	None	0.25	None	None	None	None
m54284U_191109_043049/164235217/ccs	PacBio_Cortex_Rep2	mm10_ERCC_SIRV	chr19	5877791	5885767	+	7	1996	50023	130919	ENSMUSG00000024818.15	ENSMUST00000155697.7	Slc25a45	Slc25a45-206	Known	Known	None	0.15000000596046448	None	None	None	None
m54284U_191213_120042/85657785/ccs	PacBio_Hippocampus_Rep2	mm10_ERCC_SIRV	chr3	57736082	57834830	+	10	2263	8007	21067	ENSMUSG00000036503.13	ENSMUST00000041826.13	Rnf13	Rnf13-201	Known	Known	None	0.25	None	None	None	None
m54284U_191213_120042/109250735/ccs	PacBio_Hippocampus_Rep2	mm10_ERCC_SIRV	chr15	37007258	36999022	-	4	2278	43061	110682	ENSMUSG00000062397.8	ENSMUST00000078976.8	Zfp706	Zfp706-201	Known	Known	None	0.6000000238418579	None	None	None	None
m54284U_191213_120042/122946989/ccs	PacBio_Hippocampus_Rep2	mm10_ERCC_SIRV	chr5	24445251	24441041	-	10	1944	13386	180615	ENSMUSG00000028959.14	ENCODEMT000180615	Fastk	ENCODEMT000180615	Known	NIC	None	0.15000000596046448	None	None	None	None
m54284U_191212_053548/161416579/ccs	PacBio_Hippocampus_Rep1	mm10_ERCC_SIRV	chr9	22307648	22276750	-	9	3611	27039	181327	ENSMUSG00000066829.7	ENCODEMT000181327	Zfp810	ENCODEMT000181327	Known	NNC	None	0.3499999940395355	None	None	None	None
m54284U_191213_120042/64686726/ccs	PacBio_Hippocampus_Rep2	mm10_ERCC_SIRV	chr11	17159295	17199908	+	6	2360	32354	85003	ENSMUSG00000033953.10	ENSMUST00000102880.4	Ppp3r1	Ppp3r1-201	Known	Known	None	0.44999998807907104	None	None	None	None
m54284U_191212_053548/99746804/ccs	PacBio_Hippocampus_Rep1	mm10_ERCC_SIRV	chr1	36701899	36698116	-	6	2611	527	181012	ENSMUSG00000037351.9	ENCODEMT000181012	Actr1b	ENCODEMT000181012	Known	ISM	Suffix	0.3499999940395355	None	None	None	None
m54284U_191213_120042/145622002/ccs	PacBio_Hippocampus_Rep2	mm10_ERCC_SIRV	chr6	22356084	22306521	-	10	2743	16494	43525	ENSMUSG00000029672.16	ENSMUST00000165576.7	Fam3c	Fam3c-205	Known	Known	None	0.25	None	None	None	None
m54284U_191212_053548/99879444/ccs	PacBio_Hippocampus_Rep1	mm10_ERCC_SIRV	chr1	36701713	36698114	-	6	2443	527	181331	ENSMUSG00000037351.9	ENCODEMT000181331	Actr1b	ENCODEMT000181331	Known	NNC	None	0.3499999940395355	None	None	None	None
m54284U_191213_120042/174457590/ccs	PacBio_Hippocampus_Rep2	mm10_ERCC_SIRV	chr17	22314783	22286504	-	7	2997	46527	181278	ENSMUSG00000117284.1	ENCODEMT000181278	CT030661.1	ENCODEMT000181278	Known	NIC	None	0.550000011920929	None	None	None	None
m54284U_191213_120042/149817023/ccs	PacBio_Hippocampus_Rep2	mm10_ERCC_SIRV	chr15	37007388	36999022	-	4	2408	43061	110682	ENSMUSG00000062397.8	ENSMUST00000078976.8	Zfp706	Zfp706-201	Known	Known	None	0.6000000238418579	None	None	None	None
m54284U_191213_120042/70582879/ccs	PacBio_Hippocampus_Rep2	mm10_ERCC_SIRV	chr11	17159295	17200380	+	6	2832	32354	85003	ENSMUSG00000033953.10	ENSMUST00000102880.4	Ppp3r1	Ppp3r1-201	Known	Known	None	0.20000000298023224	None	None	None	None
m54284U_191212_053548/13698535/ccs	PacBio_Hippocampus_Rep1	mm10_ERCC_SIRV	chr19	5877791	5885766	+	6	2506	50023	130917	ENSMUSG00000024818.15	ENSMUST00000025732.13	Slc25a45	Slc25a45-201	Known	Known	None	0.15000000596046448	None	None	None	None
m54284U_191213_120042/147718419/ccs	PacBio_Hippocampus_Rep2	mm10_ERCC_SIRV	chr6	22356142	22306521	-	10	2801	16494	43525	ENSMUSG00000029672.16	ENSMUST00000165576.7	Fam3c	Fam3c-205	Known	Known	None	0.25	None	None	None	None
m54284U_191212_053548/84148805/ccs	PacBio_Hippocampus_Rep1	mm10_ERCC_SIRV	chr7	16098603	16117975	+	11	2372	20018	52198	ENSMUSG00000006024.13	ENSMUST00000006181.6	Napa	Napa-201	Known	Known	None	0.30000001192092896	None	None	None	None
m54284U_191213_120042/87163940/ccs	PacBio_Hippocampus_Rep2	mm10_ERCC_SIRV	chr3	57736082	57834822	+	10	2249	8007	21067	ENSMUSG00000036503.13	ENSMUST00000041826.13	Rnf13	Rnf13-201	Known	Known	None	0.4000000059604645	None	None	None	None
m54284U_191213_120042/17565873/ccs	PacBio_Hippocampus_Rep2	mm10_ERCC_SIRV	chr9	22307683	22276745	-	8	3286	27039	70665	ENSMUSG00000066829.7	ENSMUST00000086278.6	Zfp810	Zfp810-201	Known	Known	None	0.3499999940395355	None	None	None	None
m54284U_191213_120042/123797897/ccs	PacBio_Hippocampus_Rep2	mm10_ERCC_SIRV	chr5	24445220	24441040	-	10	1825	13386	34846	ENSMUSG00000028959.14	ENSMUST00000030800.12	Fastk	Fastk-201	Known	Known	None	0.15000000596046448	None	None	None	None
m54284U_191213_120042/177015389/ccs	PacBio_Hippocampus_Rep2	mm10_ERCC_SIRV	chr15	37007276	36999022	-	4	2273	43061	110682	ENSMUSG00000062397.8	ENSMUST00000078976.8	Zfp706	Zfp706-201	Known	Known	None	0.6000000238418579	None	None	None	None
m54284U_191107_221739/10291625/ccs	PacBio_Cortex_Rep1	mm10_ERCC_SIRV	chrX	10717585	10719694	+	2	1831	51438	134865	ENSMUSG00000008035.12	ENSMUST00000115524.7	Mid1ip1	Mid1ip1-202	Known	Known	None	0.30000001192092896	None	None	None	None
m54284U_191109_043049/136776455/ccs	PacBio_Cortex_Rep2	mm10_ERCC_SIRV	chr17	22314799	22286506	-	7	3011	46527	181278	ENSMUSG00000117284.1	ENCODEMT000181278	CT030661.1	ENCODEMT000181278	Known	NIC	None	0.550000011920929	None	None	None	None
m54284U_191107_221739/152698935/ccs	PacBio_Cortex_Rep1	mm10_ERCC_SIRV	chr13	34078007	34074282	-	4	1602	38382	99848	ENSMUSG00000058672.7	ENSMUST00000056427.9	Tubb2a	Tubb2a-201	Known	Known	None	0.25	None	None	None	None
m54284U_191213_120042/73269635/ccs	PacBio_Hippocampus_Rep2	mm10_ERCC_SIRV	chr11	17159295	17200373	+	6	2825	32354	85003	ENSMUSG00000033953.10	ENSMUST00000102880.4	Ppp3r1	Ppp3r1-201	Known	Known	None	0.15000000596046448	None	None	None	None
m54284U_191107_221739/4195586/ccs	PacBio_Cortex_Rep1	mm10_ERCC_SIRV	chr6	22356080	22306522	-	10	2738	16494	43525	ENSMUSG00000029672.16	ENSMUST00000165576.7	Fam3c	Fam3c-205	Known	Known	None	0.20000000298023224	None	None	None	None
m54284U_191107_221739/28049673/ccs	PacBio_Cortex_Rep1	mm10_ERCC_SIRV	chr15	37007289	36999023	-	4	2308	43061	110682	ENSMUSG00000062397.8	ENSMUST00000078976.8	Zfp706	Zfp706-201	Known	Known	None	0.550000011920929	None	None	None	None
m54284U_191212_053548/84214743/ccs	PacBio_Hippocampus_Rep1	mm10_ERCC_SIRV	chr7	16098645	16117126	+	10	1594	20018	180772	ENSMUSG00000006024.13	ENCODEMT000180772	Napa	ENCODEMT000180772	Known	NIC	None	0.10000000149011612	None	None	None	None
m54284U_191213_120042/73269913/ccs	PacBio_Hippocampus_Rep2	mm10_ERCC_SIRV	chr11	17159295	17200375	+	6	2827	32354	85003	ENSMUSG00000033953.10	ENSMUST00000102880.4	Ppp3r1	Ppp3r1-201	Known	Known	None	0.20000000298023224	None	None	None	None
m54284U_191212_053548/100796181/ccs	PacBio_Hippocampus_Rep1	mm10_ERCC_SIRV	chr1	36709953	36698114	-	11	3193	527	1106	ENSMUSG00000037351.9	ENSMUST00000043951.9	Actr1b	Actr1b-201	Known	Known	None	0.3499999940395355	None	None	None	None
m54284U_191213_120042/31655795/ccs	PacBio_Hippocampus_Rep2	mm10_ERCC_SIRV	chr9	22307647	22276753	-	8	3287	27039	181248	ENSMUSG00000066829.7	ENCODEMT000181248	Zfp810	ENCODEMT000181248	Known	NIC	None	0.3499999940395355	None	None	None	None
m54284U_191107_221739/98304719/ccs	PacBio_Cortex_Rep1	mm10_ERCC_SIRV	chr17	22314832	22286530	-	6	4018	46527	181332	ENSMUSG00000117284.1	ENCODEMT000181332	CT030661.1	ENCODEMT000181332	Known	NIC	None	0.44999998807907104	None	None	None	None
m54284U_191109_043049/77597385/ccs	PacBio_Cortex_Rep2	mm10_ERCC_SIRV	chr15	37007261	36999023	-	4	2280	43061	110682	ENSMUSG00000062397.8	ENSMUST00000078976.8	Zfp706	Zfp706-201	Known	Known	None	0.550000011920929	None	None	None	None
m54284U_191107_221739/35195115/ccs	PacBio_Cortex_Rep1	mm10_ERCC_SIRV	chr6	22356094	22306522	-	10	2752	16494	43525	ENSMUSG00000029672.16	ENSMUST00000165576.7	Fam3c	Fam3c-205	Known	Known	None	0.20000000298023224	None	None	None	None
m54284U_191213_120042/92145475/ccs	PacBio_Hippocampus_Rep2	mm10_ERCC_SIRV	chr3	57736082	57834830	+	10	2257	8007	21067	ENSMUSG00000036503.13	ENSMUST00000041826.13	Rnf13	Rnf13-201	Known	Known	None	0.25	None	None	None	None
m54284U_191213_120042/123798567/ccs	PacBio_Hippocampus_Rep2	mm10_ERCC_SIRV	chr5	24445191	24441041	-	11	1763	13386	180607	ENSMUSG00000028959.14	ENCODEMT000180607	Fastk	ENCODEMT000180607	Known	NIC	None	0.15000000596046448	None	None	None	None
m54284U_191213_120042/75694991/ccs	PacBio_Hippocampus_Rep2	mm10_ERCC_SIRV	chr11	17159295	17200373	+	6	2825	32354	85003	ENSMUSG00000033953.10	ENSMUST00000102880.4	Ppp3r1	Ppp3r1-201	Known	Known	None	0.15000000596046448	None	None	None	None
m54284U_191107_221739/13240525/ccs	PacBio_Cortex_Rep1	mm10_ERCC_SIRV	chrX	10717585	10719690	+	2	1824	51438	134866	ENSMUSG00000008035.12	ENSMUST00000008179.6	Mid1ip1	Mid1ip1-201	Known	Known	None	0.44999998807907104	None	None	None	None
m54284U_191107_221739/51315365/ccs	PacBio_Cortex_Rep1	mm10_ERCC_SIRV	chr6	22356116	22306522	-	10	2774	16494	43525	ENSMUSG00000029672.16	ENSMUST00000165576.7	Fam3c	Fam3c-205	Known	Known	None	0.20000000298023224	None	None	None	None
m54284U_191107_221739/154927734/ccs	PacBio_Cortex_Rep1	mm10_ERCC_SIRV	chr19	5877793	5885771	+	5	2628	50023	130918	ENSMUSG00000024818.15	ENSMUST00000125114.7	Slc25a45	Slc25a45-202	Known	Known	None	0.10000000149011612	None	None	None	None
m54284U_191212_053548/100860849/ccs	PacBio_Hippocampus_Rep1	mm10_ERCC_SIRV	chr1	36709957	36698114	-	11	3197	527	1106	ENSMUSG00000037351.9	ENSMUST00000043951.9	Actr1b	Actr1b-201	Known	Known	None	0.3499999940395355	None	None	None	None
m54284U_191109_043049/112330264/ccs	PacBio_Cortex_Rep2	mm10_ERCC_SIRV	chr15	37007311	36999023	-	4	2330	43061	110682	ENSMUSG00000062397.8	ENSMUST00000078976.8	Zfp706	Zfp706-201	Known	Known	None	0.550000011920929	None	None	None	None
m54284U_191212_053548/85789314/ccs	PacBio_Hippocampus_Rep1	mm10_ERCC_SIRV	chr7	16098603	16117126	+	11	1523	20018	52198	ENSMUSG00000006024.13	ENSMUST00000006181.6	Napa	Napa-201	Known	Known	None	0.10000000149011612	None	None	None	None
m54284U_191213_120042/76874799/ccs	PacBio_Hippocampus_Rep2	mm10_ERCC_SIRV	chr11	17159295	17200373	+	6	2825	32354	85003	ENSMUSG00000033953.10	ENSMUST00000102880.4	Ppp3r1	Ppp3r1-201	Known	Known	None	0.15000000596046448	None	None	None	None
m54284U_191109_043049/129305055/ccs	PacBio_Cortex_Rep2	mm10_ERCC_SIRV	chr15	37007300	36999023	-	4	2319	43061	110682	ENSMUSG00000062397.8	ENSMUST00000078976.8	Zfp706	Zfp706-201	Known	Known	None	0.550000011920929	None	None	None	None
m54284U_191212_053548/163644747/ccs	PacBio_Hippocampus_Rep1	mm10_ERCC_SIRV	chr9	22307668	22276746	-	8	3270	27039	70665	ENSMUSG00000066829.7	ENSMUST00000086278.6	Zfp810	Zfp810-201	Known	Known	None	0.3499999940395355	None	None	None	None
m54284U_191107_221739/14551823/ccs	PacBio_Cortex_Rep1	mm10_ERCC_SIRV	chrX	10717585	10719691	+	2	1825	51438	134866	ENSMUSG00000008035.12	ENSMUST00000008179.6	Mid1ip1	Mid1ip1-201	Known	Known	None	0.4000000059604645	None	None	None	None
m54284U_191107_221739/59115350/ccs	PacBio_Cortex_Rep1	mm10_ERCC_SIRV	chr6	22356109	22306522	-	10	2767	16494	43525	ENSMUSG00000029672.16	ENSMUST00000165576.7	Fam3c	Fam3c-205	Known	Known	None	0.20000000298023224	None	None	None	None
m54284U_191213_120042/124979302/ccs	PacBio_Hippocampus_Rep2	mm10_ERCC_SIRV	chr5	24445255	24441040	-	10	1860	13386	34846	ENSMUSG00000028959.14	ENSMUST00000030800.12	Fastk	Fastk-201	Known	Known	None	0.15000000596046448	None	None	None	None
m54284U_191107_221739/152700884/ccs	PacBio_Cortex_Rep1	mm10_ERCC_SIRV	chr13	34078006	34074281	-	2	3076	38382	177604	ENSMUSG00000058672.7	ENCODEMT000177604	Tubb2a	ENCODEMT000177604	Known	ISM	Suffix	0.25	None	None	None	None
m54284U_191213_120042/78053391/ccs	PacBio_Hippocampus_Rep2	mm10_ERCC_SIRV	chr11	17159295	17200373	+	6	2825	32354	85003	ENSMUSG00000033953.10	ENSMUST00000102880.4	Ppp3r1	Ppp3r1-201	Known	Known	None	0.15000000596046448	None	None	None	None
m54284U_191109_043049/145621147/ccs	PacBio_Cortex_Rep2	mm10_ERCC_SIRV	chr17	22314818	22286530	-	6	2796	46527	120432	ENSMUSG00000117284.1	ENSMUST00000233465.1	CT030661.1	CT030661.1-201	Known	Known	None	0.44999998807907104	None	None	None	None
m54284U_191212_053548/100991666/ccs	PacBio_Hippocampus_Rep1	mm10_ERCC_SIRV	chr1	36709927	36698114	-	11	3167	527	1106	ENSMUSG00000037351.9	ENSMUST00000043951.9	Actr1b	Actr1b-201	Known	Known	None	0.3499999940395355	None	None	None	None
m54284U_191213_120042/103155985/ccs	PacBio_Hippocampus_Rep2	mm10_ERCC_SIRV	chr3	57736082	57834830	+	10	2257	8007	21067	ENSMUSG00000036503.13	ENSMUST00000041826.13	Rnf13	Rnf13-201	Known	Known	None	0.25	None	None	None	None
m54284U_191213_120042/14550330/ccs	PacBio_Hippocampus_Rep2	mm10_ERCC_SIRV	chr9	22278894	22276754	-	1	2149	27039	181272	ENSMUSG00000066829.7	ENCODEMT000181272	Zfp810	ENCODEMT000181272	Known	ISM	None	0.3499999940395355	None	None	None	None
m54284U_191109_043049/131466605/ccs	PacBio_Cortex_Rep2	mm10_ERCC_SIRV	chr15	37007304	36999023	-	4	2323	43061	110682	ENSMUSG00000062397.8	ENSMUST00000078976.8	Zfp706	Zfp706-201	Known	Known	None	0.550000011920929	None	None	None	None
m54284U_191107_221739/113508920/ccs	PacBio_Cortex_Rep1	mm10_ERCC_SIRV	chr19	5877815	5885767	+	6	2487	50023	181333	ENSMUSG00000024818.15	ENCODEMT000181333	Slc25a45	ENCODEMT000181333	Known	NIC	None	0.15000000596046448	None	None	None	None
m54284U_191107_221739/29493057/ccs	PacBio_Cortex_Rep1	mm10_ERCC_SIRV	chr17	22314797	22286601	-	5	2656	46527	181334	ENSMUSG00000117284.1	ENCODEMT000181334	CT030661.1	ENCODEMT000181334	Known	NIC	None	0.8999999761581421	None	None	None	None
m54284U_191212_053548/87622040/ccs	PacBio_Hippocampus_Rep1	mm10_ERCC_SIRV	chr7	16098603	16117975	+	11	2372	20018	52198	ENSMUSG00000006024.13	ENSMUST00000006181.6	Napa	Napa-201	Known	Known	None	0.30000001192092896	None	None	None	None
m54284U_191107_221739/60098179/ccs	PacBio_Cortex_Rep1	mm10_ERCC_SIRV	chr6	22356092	22306522	-	10	2750	16494	43525	ENSMUSG00000029672.16	ENSMUST00000165576.7	Fam3c	Fam3c-205	Known	Known	None	0.20000000298023224	None	None	None	None
m54284U_191107_221739/35260345/ccs	PacBio_Cortex_Rep1	mm10_ERCC_SIRV	chrX	10717585	10719690	+	2	1827	51438	134865	ENSMUSG00000008035.12	ENSMUST00000115524.7	Mid1ip1	Mid1ip1-202	Known	Known	None	0.44999998807907104	None	None	None	None
m54284U_191109_043049/148572548/ccs	PacBio_Cortex_Rep2	mm10_ERCC_SIRV	chr15	37007288	36999023	-	4	2307	43061	110682	ENSMUSG00000062397.8	ENSMUST00000078976.8	Zfp706	Zfp706-201	Known	Known	None	0.550000011920929	None	None	None	None
m54284U_191213_120042/125371925/ccs	PacBio_Hippocampus_Rep2	mm10_ERCC_SIRV	chr5	24445190	24441040	-	10	1795	13386	34846	ENSMUSG00000028959.14	ENSMUST00000030800.12	Fastk	Fastk-201	Known	Known	None	0.15000000596046448	None	None	None	None
m54284U_191213_120042/78774477/ccs	PacBio_Hippocampus_Rep2	mm10_ERCC_SIRV	chr11	17159295	17200375	+	6	2827	32354	85003	ENSMUSG00000033953.10	ENSMUST00000102880.4	Ppp3r1	Ppp3r1-201	Known	Known	None	0.20000000298023224	None	None	None	None
m54284U_191212_053548/101255164/ccs	PacBio_Hippocampus_Rep1	mm10_ERCC_SIRV	chr1	36709961	36698114	-	11	3201	527	1106	ENSMUSG00000037351.9	ENSMUST00000043951.9	Actr1b	Actr1b-201	Known	Known	None	0.3499999940395355	None	None	None	None
m54284U_191109_043049/158860203/ccs	PacBio_Cortex_Rep2	mm10_ERCC_SIRV	chr15	37007277	36999023	-	4	2296	43061	110682	ENSMUSG00000062397.8	ENSMUST00000078976.8	Zfp706	Zfp706-201	Known	Known	None	0.550000011920929	None	None	None	None
m54284U_191107_221739/152766128/ccs	PacBio_Cortex_Rep1	mm10_ERCC_SIRV	chr13	34078008	34074282	-	4	1603	38382	99848	ENSMUSG00000058672.7	ENSMUST00000056427.9	Tubb2a	Tubb2a-201	Known	Known	None	0.25	None	None	None	None
m54284U_191107_221739/62065479/ccs	PacBio_Cortex_Rep1	mm10_ERCC_SIRV	chr6	22356115	22306522	-	10	2773	16494	43525	ENSMUSG00000029672.16	ENSMUST00000165576.7	Fam3c	Fam3c-205	Known	Known	None	0.20000000298023224	None	None	None	None
m54284U_191107_221739/146276792/ccs	PacBio_Cortex_Rep1	mm10_ERCC_SIRV	chr9	22307667	22276747	-	8	3268	27039	70665	ENSMUSG00000066829.7	ENSMUST00000086278.6	Zfp810	Zfp810-201	Known	Known	None	0.3499999940395355	None	None	None	None
m54284U_191107_221739/48760652/ccs	PacBio_Cortex_Rep1	mm10_ERCC_SIRV	chrX	10717585	10719691	+	2	1825	51438	134866	ENSMUSG00000008035.12	ENSMUST00000008179.6	Mid1ip1	Mid1ip1-201	Known	Known	None	0.4000000059604645	None	None	None	None
m54284U_191212_053548/89784358/ccs	PacBio_Hippocampus_Rep1	mm10_ERCC_SIRV	chr7	16098603	16117123	+	11	1520	20018	52198	ENSMUSG00000006024.13	ENSMUST00000006181.6	Napa	Napa-201	Known	Known	None	0.15000000596046448	None	None	None	None
m54284U_191212_053548/8520287/ccs	PacBio_Hippocampus_Rep1	mm10_ERCC_SIRV	chr15	37007288	36999023	-	4	2307	43061	110682	ENSMUSG00000062397.8	ENSMUST00000078976.8	Zfp706	Zfp706-201	Known	Known	None	0.550000011920929	None	None	None	None
m54284U_191107_221739/73468131/ccs	PacBio_Cortex_Rep1	mm10_ERCC_SIRV	chr17	22314806	22286601	-	6	2713	46527	120432	ENSMUSG00000117284.1	ENSMUST00000233465.1	CT030661.1	CT030661.1-201	Known	Known	None	0.8999999761581421	None	None	None	None
m54284U_191213_120042/80282328/ccs	PacBio_Hippocampus_Rep2	mm10_ERCC_SIRV	chr11	17159295	17200380	+	6	2832	32354	85003	ENSMUSG00000033953.10	ENSMUST00000102880.4	Ppp3r1	Ppp3r1-201	Known	Known	None	0.20000000298023224	None	None	None	None
m54284U_191213_120042/105513595/ccs	PacBio_Hippocampus_Rep2	mm10_ERCC_SIRV	chr3	57736093	57835117	+	11	2399	8007	180723	ENSMUSG00000036503.13	ENCODEMT000180723	Rnf13	ENCODEMT000180723	Known	NNC	None	0.20000000298023224	None	None	None	None
m54284U_191107_221739/100009530/ccs	PacBio_Cortex_Rep1	mm10_ERCC_SIRV	chr6	22356120	22306522	-	10	2778	16494	43525	ENSMUSG00000029672.16	ENSMUST00000165576.7	Fam3c	Fam3c-205	Known	Known	None	0.20000000298023224	None	None	None	None
m54284U_191212_053548/101713264/ccs	PacBio_Hippocampus_Rep1	mm10_ERCC_SIRV	chr1	36709958	36698114	-	11	3198	527	1106	ENSMUSG00000037351.9	ENSMUST00000043951.9	Actr1b	Actr1b-201	Known	Known	None	0.3499999940395355	None	None	None	None
m54284U_191213_120042/160366766/ccs	PacBio_Hippocampus_Rep2	mm10_ERCC_SIRV	chr15	37007340	36999023	-	4	2350	43061	110682	ENSMUSG00000062397.8	ENSMUST00000078976.8	Zfp706	Zfp706-201	Known	Known	None	0.550000011920929	None	None	None	None
m54284U_191107_221739/69798401/ccs	PacBio_Cortex_Rep1	mm10_ERCC_SIRV	chrX	10717585	10719693	+	2	1827	51438	134866	ENSMUSG00000008035.12	ENSMUST00000008179.6	Mid1ip1	Mid1ip1-201	Known	Known	None	0.3499999940395355	None	None	None	None
m54284U_191213_120042/125829842/ccs	PacBio_Hippocampus_Rep2	mm10_ERCC_SIRV	chr5	24445187	24441040	-	11	1650	13386	180904	ENSMUSG00000028959.14	ENCODEMT000180904	Fastk	ENCODEMT000180904	Known	NIC	None	0.15000000596046448	None	None	None	None
m54284U_191212_053548/63179312/ccs	PacBio_Hippocampus_Rep1	mm10_ERCC_SIRV	chr9	22307685	22276747	-	8	3286	27039	70665	ENSMUSG00000066829.7	ENSMUST00000086278.6	Zfp810	Zfp810-201	Known	Known	None	0.3499999940395355	None	None	None	None
m54284U_191213_120042/81003405/ccs	PacBio_Hippocampus_Rep2	mm10_ERCC_SIRV	chr11	17159295	17200378	+	6	2830	32354	85003	ENSMUSG00000033953.10	ENSMUST00000102880.4	Ppp3r1	Ppp3r1-201	Known	Known	None	0.20000000298023224	None	None	None	None
m54284U_191107_221739/110758020/ccs	PacBio_Cortex_Rep1	mm10_ERCC_SIRV	chr6	22356125	22306522	-	10	2783	16494	43525	ENSMUSG00000029672.16	ENSMUST00000165576.7	Fam3c	Fam3c-205	Known	Known	None	0.20000000298023224	None	None	None	None
m54284U_191107_221739/147981942/ccs	PacBio_Cortex_Rep1	mm10_ERCC_SIRV	chr17	22314832	22286601	-	6	2739	46527	120432	ENSMUSG00000117284.1	ENSMUST00000233465.1	CT030661.1	CT030661.1-201	Known	Known	None	0.8999999761581421	None	None	None	None
m54284U_191109_043049/24184540/ccs	PacBio_Cortex_Rep2	mm10_ERCC_SIRV	chr19	5877816	5885763	+	6	2478	50023	130917	ENSMUSG00000024818.15	ENSMUST00000025732.13	Slc25a45	Slc25a45-201	Known	Known	None	0.20000000298023224	None	None	None	None
m54284U_191212_053548/102041024/ccs	PacBio_Hippocampus_Rep1	mm10_ERCC_SIRV	chr1	36709957	36698114	-	11	3197	527	1106	ENSMUSG00000037351.9	ENSMUST00000043951.9	Actr1b	Actr1b-201	Known	Known	None	0.3499999940395355	None	None	None	None
m54284U_191109_043049/53676489/ccs	PacBio_Cortex_Rep2	mm10_ERCC_SIRV	chr15	37007301	36999024	-	4	2319	43061	110682	ENSMUSG00000062397.8	ENSMUST00000078976.8	Zfp706	Zfp706-201	Known	Known	None	0.5	None	None	None	None
m54284U_191107_221739/152766995/ccs	PacBio_Cortex_Rep1	mm10_ERCC_SIRV	chr13	34077995	34074282	-	4	1590	38382	99848	ENSMUSG00000058672.7	ENSMUST00000056427.9	Tubb2a	Tubb2a-201	Known	Known	None	0.25	None	None	None	None
m54284U_191212_053548/90900034/ccs	PacBio_Hippocampus_Rep1	mm10_ERCC_SIRV	chr7	16098603	16117125	+	11	1522	20018	52198	ENSMUSG00000006024.13	ENSMUST00000006181.6	Napa	Napa-201	Known	Known	None	0.10000000149011612	None	None	None	None
m54284U_191107_221739/91752791/ccs	PacBio_Cortex_Rep1	mm10_ERCC_SIRV	chrX	10717585	10719690	+	2	1824	51438	134866	ENSMUSG00000008035.12	ENSMUST00000008179.6	Mid1ip1	Mid1ip1-201	Known	Known	None	0.44999998807907104	None	None	None	None
m54284U_191107_221739/115933970/ccs	PacBio_Cortex_Rep1	mm10_ERCC_SIRV	chr6	22356032	22306522	-	10	2690	16494	43525	ENSMUSG00000029672.16	ENSMUST00000165576.7	Fam3c	Fam3c-205	Known	Known	None	0.20000000298023224	None	None	None	None
m54284U_191213_120042/81068475/ccs	PacBio_Hippocampus_Rep2	mm10_ERCC_SIRV	chr11	17159295	17200378	+	6	2830	32354	85003	ENSMUSG00000033953.10	ENSMUST00000102880.4	Ppp3r1	Ppp3r1-201	Known	Known	None	0.20000000298023224	None	None	None	None
m54284U_191213_120042/109576575/ccs	PacBio_Hippocampus_Rep2	mm10_ERCC_SIRV	chr3	57736082	57834830	+	10	2257	8007	21067	ENSMUSG00000036503.13	ENSMUST00000041826.13	Rnf13	Rnf13-201	Known	Known	None	0.25	None	None	None	None
m54284U_191213_120042/14026020/ccs	PacBio_Hippocampus_Rep2	mm10_ERCC_SIRV	chr9	22307675	22276747	-	8	3276	27039	70665	ENSMUSG00000066829.7	ENSMUST00000086278.6	Zfp810	Zfp810-201	Known	Known	None	0.3499999940395355	None	None	None	None
m54284U_191212_053548/102041255/ccs	PacBio_Hippocampus_Rep1	mm10_ERCC_SIRV	chr1	36709755	36698114	-	11	3166	527	181335	ENSMUSG00000037351.9	ENCODEMT000181335	Actr1b	ENCODEMT000181335	Known	NNC	None	0.3499999940395355	None	None	None	None
m54284U_191109_043049/90374449/ccs	PacBio_Cortex_Rep2	mm10_ERCC_SIRV	chr17	22314880	22286601	-	7	2951	46527	181270	ENSMUSG00000117284.1	ENCODEMT000181270	CT030661.1	ENCODEMT000181270	Known	NNC	None	0.8999999761581421	None	None	None	None
m54284U_191213_120042/127009295/ccs	PacBio_Hippocampus_Rep2	mm10_ERCC_SIRV	chr5	24445174	24441040	-	10	1779	13386	34846	ENSMUSG00000028959.14	ENSMUST00000030800.12	Fastk	Fastk-201	Known	Known	None	0.15000000596046448	None	None	None	None
m54284U_191107_221739/27460825/ccs	PacBio_Cortex_Rep1	mm10_ERCC_SIRV	chr15	37007313	36999025	-	4	2330	43061	110682	ENSMUSG00000062397.8	ENSMUST00000078976.8	Zfp706	Zfp706-201	Known	Known	None	0.550000011920929	None	None	None	None
m54284U_191213_120042/87163222/ccs	PacBio_Hippocampus_Rep2	mm10_ERCC_SIRV	chr11	17159295	17200377	+	6	2829	32354	85003	ENSMUSG00000033953.10	ENSMUST00000102880.4	Ppp3r1	Ppp3r1-201	Known	Known	None	0.20000000298023224	None	None	None	None
m54284U_191107_221739/94833102/ccs	PacBio_Cortex_Rep1	mm10_ERCC_SIRV	chrX	10717585	10719690	+	2	1827	51438	134865	ENSMUSG00000008035.12	ENSMUST00000115524.7	Mid1ip1	Mid1ip1-202	Known	Known	None	0.44999998807907104	None	None	None	None
m54284U_191213_120042/176751132/ccs	PacBio_Hippocampus_Rep2	mm10_ERCC_SIRV	chr19	5877818	5885767	+	6	2480	50023	130917	ENSMUSG00000024818.15	ENSMUST00000025732.13	Slc25a45	Slc25a45-201	Known	Known	None	0.15000000596046448	None	None	None	None
m54284U_191107_221739/147064810/ccs	PacBio_Cortex_Rep1	mm10_ERCC_SIRV	chr6	22356121	22306522	-	10	2779	16494	43525	ENSMUSG00000029672.16	ENSMUST00000165576.7	Fam3c	Fam3c-205	Known	Known	None	0.20000000298023224	None	None	None	None
m54284U_191212_053548/91030084/ccs	PacBio_Hippocampus_Rep1	mm10_ERCC_SIRV	chr7	16098603	16117127	+	11	1524	20018	52198	ENSMUSG00000006024.13	ENSMUST00000006181.6	Napa	Napa-201	Known	Known	None	0.10000000149011612	None	None	None	None
m54284U_191107_221739/153093382/ccs	PacBio_Cortex_Rep1	mm10_ERCC_SIRV	chr13	34078007	34074282	-	4	1602	38382	99848	ENSMUSG00000058672.7	ENSMUST00000056427.9	Tubb2a	Tubb2a-201	Known	Known	None	0.25	None	None	None	None
m54284U_191213_120042/49940260/ccs	PacBio_Hippocampus_Rep2	mm10_ERCC_SIRV	chr9	22307677	22276747	-	8	3294	27039	70665	ENSMUSG00000066829.7	ENSMUST00000086278.6	Zfp810	Zfp810-201	Known	Known	None	0.3499999940395355	None	None	None	None
m54284U_191107_221739/169020185/ccs	PacBio_Cortex_Rep1	mm10_ERCC_SIRV	chr15	37007325	36999025	-	4	2342	43061	110682	ENSMUSG00000062397.8	ENSMUST00000078976.8	Zfp706	Zfp706-201	Known	Known	None	0.550000011920929	None	None	None	None
m54284U_191109_043049/101517829/ccs	PacBio_Cortex_Rep2	mm10_ERCC_SIRV	chr17	22314814	22286601	-	7	2931	46527	181278	ENSMUSG00000117284.1	ENCODEMT000181278	CT030661.1	ENCODEMT000181278	Known	NIC	None	0.8999999761581421	None	None	None	None
m54284U_191213_120042/110429448/ccs	PacBio_Hippocampus_Rep2	mm10_ERCC_SIRV	chr3	57736082	57834830	+	9	2698	8007	21076	ENSMUSG00000036503.13	ENSMUST00000199041.1	Rnf13	Rnf13-209	Known	Known	None	0.25	None	None	None	None
m54284U_191213_120042/88473931/ccs	PacBio_Hippocampus_Rep2	mm10_ERCC_SIRV	chr11	17159295	17200375	+	6	2827	32354	85003	ENSMUSG00000033953.10	ENSMUST00000102880.4	Ppp3r1	Ppp3r1-201	Known	Known	None	0.20000000298023224	None	None	None	None
m54284U_191212_053548/102827833/ccs	PacBio_Hippocampus_Rep1	mm10_ERCC_SIRV	chr1	36709969	36698114	-	11	3209	527	1106	ENSMUSG00000037351.9	ENSMUST00000043951.9	Actr1b	Actr1b-201	Known	Known	None	0.3499999940395355	None	None	None	None
m54284U_191107_221739/159123156/ccs	PacBio_Cortex_Rep1	mm10_ERCC_SIRV	chr6	22321371	22306521	-	4	2270	16494	181276	ENSMUSG00000029672.16	ENCODEMT000181276	Fam3c	ENCODEMT000181276	Known	ISM	Suffix	0.20000000298023224	None	None	None	None
m54284U_191107_221739/100533928/ccs	PacBio_Cortex_Rep1	mm10_ERCC_SIRV	chrX	10717585	10719666	+	2	1800	51438	134866	ENSMUSG00000008035.12	ENSMUST00000008179.6	Mid1ip1	Mid1ip1-201	Known	Known	None	0.6499999761581421	None	None	None	None
m54284U_191213_120042/127141591/ccs	PacBio_Hippocampus_Rep2	mm10_ERCC_SIRV	chr5	24445197	24441041	-	10	1890	13386	180615	ENSMUSG00000028959.14	ENCODEMT000180615	Fastk	ENCODEMT000180615	Known	NIC	None	0.15000000596046448	None	None	None	None
m54284U_191107_221739/62457361/ccs	PacBio_Cortex_Rep1	mm10_ERCC_SIRV	chr19	5877821	5885773	+	6	2490	50023	181333	ENSMUSG00000024818.15	ENCODEMT000181333	Slc25a45	ENCODEMT000181333	Known	NIC	None	0.05000000074505806	None	None	None	None
m54284U_191109_043049/71303805/ccs	PacBio_Cortex_Rep2	mm10_ERCC_SIRV	chr15	37007291	36999025	-	4	2308	43061	110682	ENSMUSG00000062397.8	ENSMUST00000078976.8	Zfp706	Zfp706-201	Known	Known	None	0.550000011920929	None	None	None	None
m54284U_191107_221739/36243428/ccs	PacBio_Cortex_Rep1	mm10_ERCC_SIRV	chr9	22307672	22276756	-	8	3304	27039	181256	ENSMUSG00000066829.7	ENCODEMT000181256	Zfp810	ENCODEMT000181256	Known	ISM	Prefix	0.3499999940395355	None	None	None	None
m54284U_191109_043049/110167333/ccs	PacBio_Cortex_Rep2	mm10_ERCC_SIRV	chr17	22314801	22286601	-	6	2708	46527	120432	ENSMUSG00000117284.1	ENSMUST00000233465.1	CT030661.1	CT030661.1-201	Known	Known	None	0.8999999761581421	None	None	None	None
m54284U_191213_120042/89131551/ccs	PacBio_Hippocampus_Rep2	mm10_ERCC_SIRV	chr11	17159295	17200378	+	6	2830	32354	85003	ENSMUSG00000033953.10	ENSMUST00000102880.4	Ppp3r1	Ppp3r1-201	Known	Known	None	0.20000000298023224	None	None	None	None
m54284U_191107_221739/177932284/ccs	PacBio_Cortex_Rep1	mm10_ERCC_SIRV	chr6	22356110	22306522	-	10	2768	16494	43525	ENSMUSG00000029672.16	ENSMUST00000165576.7	Fam3c	Fam3c-205	Known	Known	None	0.20000000298023224	None	None	None	None
m54284U_191213_120042/114032903/ccs	PacBio_Hippocampus_Rep2	mm10_ERCC_SIRV	chr3	57736082	57834829	+	10	2256	8007	21067	ENSMUSG00000036503.13	ENSMUST00000041826.13	Rnf13	Rnf13-201	Known	Known	None	0.20000000298023224	None	None	None	None
m54284U_191212_053548/91293522/ccs	PacBio_Hippocampus_Rep1	mm10_ERCC_SIRV	chr7	16098603	16117127	+	11	1524	20018	52198	ENSMUSG00000006024.13	ENSMUST00000006181.6	Napa	Napa-201	Known	Known	None	0.10000000149011612	None	None	None	None
m54284U_191212_053548/102892062/ccs	PacBio_Hippocampus_Rep1	mm10_ERCC_SIRV	chr1	36709963	36698114	-	11	3203	527	1106	ENSMUSG00000037351.9	ENSMUST00000043951.9	Actr1b	Actr1b-201	Known	Known	None	0.3499999940395355	None	None	None	None
m54284U_191107_221739/153094168/ccs	PacBio_Cortex_Rep1	mm10_ERCC_SIRV	chr13	34076473	34074282	-	3	1448	38382	177302	ENSMUSG00000058672.7	ENCODEMT000177302	Tubb2a	ENCODEMT000177302	Known	ISM	Suffix	0.25	None	None	None	None
m54284U_191212_053548/62915449/ccs	PacBio_Hippocampus_Rep1	mm10_ERCC_SIRV	chr15	37007291	36999025	-	4	2308	43061	110682	ENSMUSG00000062397.8	ENSMUST00000078976.8	Zfp706	Zfp706-201	Known	Known	None	0.550000011920929	None	None	None	None
m54284U_191107_221739/143786396/ccs	PacBio_Cortex_Rep1	mm10_ERCC_SIRV	chrX	10717585	10719700	+	2	1834	51438	134866	ENSMUSG00000008035.12	ENSMUST00000008179.6	Mid1ip1	Mid1ip1-201	Known	Known	None	0.15000000596046448	None	None	None	None
m54284U_191109_043049/12190433/ccs	PacBio_Cortex_Rep2	mm10_ERCC_SIRV	chr6	22356138	22306522	-	10	2803	16494	43525	ENSMUSG00000029672.16	ENSMUST00000165576.7	Fam3c	Fam3c-205	Known	Known	None	0.20000000298023224	None	None	None	None
m54284U_191109_043049/70387501/ccs	PacBio_Cortex_Rep2	mm10_ERCC_SIRV	chr19	5877819	5885767	+	6	2479	50023	130917	ENSMUSG00000024818.15	ENSMUST00000025732.13	Slc25a45	Slc25a45-201	Known	Known	None	0.15000000596046448	None	None	None	None
m54284U_191213_120042/167839637/ccs	PacBio_Hippocampus_Rep2	mm10_ERCC_SIRV	chr15	37000818	36998731	-	1	1783	43061	176929	ENSMUSG00000062397.8	ENCODEMT000176929	Zfp706	ENCODEMT000176929	Known	Genomic	None	0.550000011920929	None	None	None	None
m54284U_191107_221739/50662158/ccs	PacBio_Cortex_Rep1	mm10_ERCC_SIRV	chr9	22307676	22276748	-	8	3276	27039	70665	ENSMUSG00000066829.7	ENSMUST00000086278.6	Zfp810	Zfp810-201	Known	Known	None	0.3499999940395355	None	None	None	None
m54284U_191109_043049/158599074/ccs	PacBio_Cortex_Rep2	mm10_ERCC_SIRV	chr17	22314821	22286601	-	7	2938	46527	181278	ENSMUSG00000117284.1	ENCODEMT000181278	CT030661.1	ENCODEMT000181278	Known	NIC	None	0.8999999761581421	None	None	None	None
m54284U_191213_120042/127206318/ccs	PacBio_Hippocampus_Rep2	mm10_ERCC_SIRV	chr5	24445187	24441044	-	10	2270	13386	180580	ENSMUSG00000028959.14	ENCODEMT000180580	Fastk	ENCODEMT000180580	Known	ISM	Prefix	0.15000000596046448	None	None	None	None
m54284U_191213_120042/91556045/ccs	PacBio_Hippocampus_Rep2	mm10_ERCC_SIRV	chr11	17159295	17200376	+	6	2828	32354	85003	ENSMUSG00000033953.10	ENSMUST00000102880.4	Ppp3r1	Ppp3r1-201	Known	Known	None	0.20000000298023224	None	None	None	None
m54284U_191213_120042/117050041/ccs	PacBio_Hippocampus_Rep2	mm10_ERCC_SIRV	chr3	57736082	57835195	+	10	2622	8007	21067	ENSMUSG00000036503.13	ENSMUST00000041826.13	Rnf13	Rnf13-201	Known	Known	None	0.20000000298023224	None	None	None	None
m54284U_191109_043049/54920228/ccs	PacBio_Cortex_Rep2	mm10_ERCC_SIRV	chr6	22356142	22306522	-	10	2800	16494	43525	ENSMUSG00000029672.16	ENSMUST00000165576.7	Fam3c	Fam3c-205	Known	Known	None	0.20000000298023224	None	None	None	None
m54284U_191212_053548/103220080/ccs	PacBio_Hippocampus_Rep1	mm10_ERCC_SIRV	chr1	36709938	36698114	-	11	3178	527	1106	ENSMUSG00000037351.9	ENSMUST00000043951.9	Actr1b	Actr1b-201	Known	Known	None	0.3499999940395355	None	None	None	None
m54284U_191107_221739/147196410/ccs	PacBio_Cortex_Rep1	mm10_ERCC_SIRV	chrX	10717585	10719693	+	2	1827	51438	134866	ENSMUSG00000008035.12	ENSMUST00000008179.6	Mid1ip1	Mid1ip1-201	Known	Known	None	0.3499999940395355	None	None	None	None
m54284U_191107_221739/127926500/ccs	PacBio_Cortex_Rep1	mm10_ERCC_SIRV	chr15	37007365	36999026	-	4	2381	43061	110682	ENSMUSG00000062397.8	ENSMUST00000078976.8	Zfp706	Zfp706-201	Known	Known	None	0.550000011920929	None	None	None	None
m54284U_191213_120042/99877510/ccs	PacBio_Hippocampus_Rep2	mm10_ERCC_SIRV	chr11	17159295	17200377	+	6	2829	32354	85003	ENSMUSG00000033953.10	ENSMUST00000102880.4	Ppp3r1	Ppp3r1-201	Known	Known	None	0.20000000298023224	None	None	None	None
m54284U_191109_043049/58000826/ccs	PacBio_Cortex_Rep2	mm10_ERCC_SIRV	chr6	22356129	22306522	-	10	2787	16494	43525	ENSMUSG00000029672.16	ENSMUST00000165576.7	Fam3c	Fam3c-205	Known	Known	None	0.20000000298023224	None	None	None	None
m54284U_191107_221739/127142154/ccs	PacBio_Cortex_Rep1	mm10_ERCC_SIRV	chr9	22307642	22276760	-	8	4254	27039	181229	ENSMUSG00000066829.7	ENCODEMT000181229	Zfp810	ENCODEMT000181229	Known	ISM	Prefix	0.3499999940395355	None	None	None	None
m54284U_191107_221739/153157693/ccs	PacBio_Cortex_Rep1	mm10_ERCC_SIRV	chr13	34078007	34074282	-	4	1602	38382	99848	ENSMUSG00000058672.7	ENSMUST00000056427.9	Tubb2a	Tubb2a-201	Known	Known	None	0.25	None	None	None	None
m54284U_191109_043049/169544472/ccs	PacBio_Cortex_Rep2	mm10_ERCC_SIRV	chr17	22314824	22286601	-	7	2941	46527	181278	ENSMUSG00000117284.1	ENCODEMT000181278	CT030661.1	ENCODEMT000181278	Known	NIC	None	0.8999999761581421	None	None	None	None
m54284U_191212_053548/91554045/ccs	PacBio_Hippocampus_Rep1	mm10_ERCC_SIRV	chr7	16098603	16117975	+	11	2372	20018	52198	ENSMUSG00000006024.13	ENSMUST00000006181.6	Napa	Napa-201	Known	Known	None	0.30000001192092896	None	None	None	None
m54284U_191213_120042/119671211/ccs	PacBio_Hippocampus_Rep2	mm10_ERCC_SIRV	chr17	22314832	22286601	-	7	2967	46527	181336	ENSMUSG00000117284.1	ENCODEMT000181336	CT030661.1	ENCODEMT000181336	Known	NNC	None	0.8999999761581421	None	None	None	None
m54284U_191212_053548/103809769/ccs	PacBio_Hippocampus_Rep1	mm10_ERCC_SIRV	chr1	36709958	36698114	-	11	3198	527	1106	ENSMUSG00000037351.9	ENSMUST00000043951.9	Actr1b	Actr1b-201	Known	Known	None	0.3499999940395355	None	None	None	None
m54284U_191109_043049/139854783/ccs	PacBio_Cortex_Rep2	mm10_ERCC_SIRV	chr19	5877819	5885767	+	6	2479	50023	130917	ENSMUSG00000024818.15	ENSMUST00000025732.13	Slc25a45	Slc25a45-201	Known	Known	None	0.15000000596046448	None	None	None	None
m54284U_191213_120042/127795218/ccs	PacBio_Hippocampus_Rep2	mm10_ERCC_SIRV	chr5	24445185	24441040	-	10	1790	13386	34846	ENSMUSG00000028959.14	ENSMUST00000030800.12	Fastk	Fastk-201	Known	Known	None	0.15000000596046448	None	None	None	None
m54284U_191109_043049/63440598/ccs	PacBio_Cortex_Rep2	mm10_ERCC_SIRV	chrX	10717585	10719690	+	2	1827	51438	134865	ENSMUSG00000008035.12	ENSMUST00000115524.7	Mid1ip1	Mid1ip1-202	Known	Known	None	0.44999998807907104	None	None	None	None
m54284U_191213_120042/118031975/ccs	PacBio_Hippocampus_Rep2	mm10_ERCC_SIRV	chr3	57736082	57835229	+	10	2656	8007	21067	ENSMUSG00000036503.13	ENSMUST00000041826.13	Rnf13	Rnf13-201	Known	Known	None	0.10000000149011612	None	None	None	None
m54284U_191213_120042/101976042/ccs	PacBio_Hippocampus_Rep2	mm10_ERCC_SIRV	chr11	17159295	17200171	+	6	2623	32354	85003	ENSMUSG00000033953.10	ENSMUST00000102880.4	Ppp3r1	Ppp3r1-201	Known	Known	None	0.550000011920929	None	None	None	None
m54284U_191109_043049/61997409/ccs	PacBio_Cortex_Rep2	mm10_ERCC_SIRV	chr6	22356140	22306522	-	10	2798	16494	43525	ENSMUSG00000029672.16	ENSMUST00000165576.7	Fam3c	Fam3c-205	Known	Known	None	0.20000000298023224	None	None	None	None
m54284U_191109_043049/93719159/ccs	PacBio_Cortex_Rep2	mm10_ERCC_SIRV	chr15	37007293	36999026	-	4	2309	43061	110682	ENSMUSG00000062397.8	ENSMUST00000078976.8	Zfp706	Zfp706-201	Known	Known	None	0.550000011920929	None	None	None	None
m54284U_191109_043049/31590284/ccs	PacBio_Cortex_Rep2	mm10_ERCC_SIRV	chr9	22307689	22276748	-	8	3289	27039	70665	ENSMUSG00000066829.7	ENSMUST00000086278.6	Zfp810	Zfp810-201	Known	Known	None	0.3499999940395355	None	None	None	None
m54284U_191109_043049/149817035/ccs	PacBio_Cortex_Rep2	mm10_ERCC_SIRV	chr15	37007270	36999027	-	4	2255	43061	110682	ENSMUSG00000062397.8	ENSMUST00000078976.8	Zfp706	Zfp706-201	Known	Known	None	0.5	None	None	None	None
m54284U_191212_053548/104008121/ccs	PacBio_Hippocampus_Rep1	mm10_ERCC_SIRV	chr1	36709956	36698114	-	11	3196	527	1106	ENSMUSG00000037351.9	ENSMUST00000043951.9	Actr1b	Actr1b-201	Known	Known	None	0.3499999940395355	None	None	None	None
m54284U_191212_053548/92735104/ccs	PacBio_Hippocampus_Rep1	mm10_ERCC_SIRV	chr7	16098603	16117973	+	11	2370	20018	52198	ENSMUSG00000006024.13	ENSMUST00000006181.6	Napa	Napa-201	Known	Known	None	0.25	None	None	None	None
m54284U_191109_043049/77793357/ccs	PacBio_Cortex_Rep2	mm10_ERCC_SIRV	chrX	10717585	10719690	+	2	1824	51438	134866	ENSMUSG00000008035.12	ENSMUST00000008179.6	Mid1ip1	Mid1ip1-201	Known	Known	None	0.44999998807907104	None	None	None	None
m54284U_191109_043049/67436885/ccs	PacBio_Cortex_Rep2	mm10_ERCC_SIRV	chr6	22308241	22306521	-	1	1639	16494	181311	ENSMUSG00000029672.16	ENCODEMT000181311	Fam3c	ENCODEMT000181311	Known	Genomic	None	0.20000000298023224	None	None	None	None
m54284U_191213_120042/108069290/ccs	PacBio_Hippocampus_Rep2	mm10_ERCC_SIRV	chr11	17159295	17200367	+	6	2819	32354	85003	ENSMUSG00000033953.10	ENSMUST00000102880.4	Ppp3r1	Ppp3r1-201	Known	Known	None	0.30000001192092896	None	None	None	None
m54284U_191107_221739/153159158/ccs	PacBio_Cortex_Rep1	mm10_ERCC_SIRV	chr13	34078007	34074282	-	4	1602	38382	99848	ENSMUSG00000058672.7	ENSMUST00000056427.9	Tubb2a	Tubb2a-201	Known	Known	None	0.25	None	None	None	None
m54284U_191212_053548/14027325/ccs	PacBio_Hippocampus_Rep1	mm10_ERCC_SIRV	chr15	37007364	36999027	-	4	2379	43061	110682	ENSMUSG00000062397.8	ENSMUST00000078976.8	Zfp706	Zfp706-201	Known	Known	None	0.5	None	None	None	None
m54284U_191213_120042/119472666/ccs	PacBio_Hippocampus_Rep2	mm10_ERCC_SIRV	chr3	57736082	57834823	+	10	2250	8007	21067	ENSMUSG00000036503.13	ENSMUST00000041826.13	Rnf13	Rnf13-201	Known	Known	None	0.4000000059604645	None	None	None	None
m54284U_191212_053548/41683291/ccs	PacBio_Hippocampus_Rep1	mm10_ERCC_SIRV	chr9	22307688	22276748	-	8	3288	27039	70665	ENSMUSG00000066829.7	ENSMUST00000086278.6	Zfp810	Zfp810-201	Known	Known	None	0.3499999940395355	None	None	None	None
m54284U_191213_120042/83296527/ccs	PacBio_Hippocampus_Rep2	mm10_ERCC_SIRV	chr19	5877821	5885766	+	6	2483	50023	181333	ENSMUSG00000024818.15	ENCODEMT000181333	Slc25a45	ENCODEMT000181333	Known	NIC	None	0.15000000596046448	None	None	None	None
m54284U_191213_120042/129043087/ccs	PacBio_Hippocampus_Rep2	mm10_ERCC_SIRV	chr5	24445181	24441040	-	10	1786	13386	34846	ENSMUSG00000028959.14	ENSMUST00000030800.12	Fastk	Fastk-201	Known	Known	None	0.15000000596046448	None	None	None	None
m54284U_191109_043049/73269624/ccs	PacBio_Cortex_Rep2	mm10_ERCC_SIRV	chr6	22356079	22306522	-	10	2737	16494	43525	ENSMUSG00000029672.16	ENSMUST00000165576.7	Fam3c	Fam3c-205	Known	Known	None	0.20000000298023224	None	None	None	None
m54284U_191212_053548/104858093/ccs	PacBio_Hippocampus_Rep1	mm10_ERCC_SIRV	chr1	36709956	36698114	-	11	3196	527	1106	ENSMUSG00000037351.9	ENSMUST00000043951.9	Actr1b	Actr1b-201	Known	Known	None	0.3499999940395355	None	None	None	None
m54284U_191107_221739/14746755/ccs	PacBio_Cortex_Rep1	mm10_ERCC_SIRV	chr17	22314817	22286602	-	5	6443	46527	181337	ENSMUSG00000117284.1	ENCODEMT000181337	CT030661.1	ENCODEMT000181337	Known	NIC	None	0.8999999761581421	None	None	None	None
m54284U_191213_120042/108202078/ccs	PacBio_Hippocampus_Rep2	mm10_ERCC_SIRV	chr11	17159295	17200380	+	6	2832	32354	85003	ENSMUSG00000033953.10	ENSMUST00000102880.4	Ppp3r1	Ppp3r1-201	Known	Known	None	0.20000000298023224	None	None	None	None
m54284U_191212_053548/93849597/ccs	PacBio_Hippocampus_Rep1	mm10_ERCC_SIRV	chr7	16098603	16117127	+	11	1524	20018	52198	ENSMUSG00000006024.13	ENSMUST00000006181.6	Napa	Napa-201	Known	Known	None	0.10000000149011612	None	None	None	None
m54284U_191109_043049/85524663/ccs	PacBio_Cortex_Rep2	mm10_ERCC_SIRV	chrX	10717585	10719690	+	2	1824	51438	134866	ENSMUSG00000008035.12	ENSMUST00000008179.6	Mid1ip1	Mid1ip1-201	Known	Known	None	0.44999998807907104	None	None	None	None
m54284U_191107_221739/153223507/ccs	PacBio_Cortex_Rep1	mm10_ERCC_SIRV	chr13	34078005	34074282	-	4	1600	38382	99848	ENSMUSG00000058672.7	ENSMUST00000056427.9	Tubb2a	Tubb2a-201	Known	Known	None	0.25	None	None	None	None
m54284U_191212_053548/33751666/ccs	PacBio_Hippocampus_Rep1	mm10_ERCC_SIRV	chr15	37007277	36999027	-	4	2292	43061	110682	ENSMUSG00000062397.8	ENSMUST00000078976.8	Zfp706	Zfp706-201	Known	Known	None	0.5	None	None	None	None
m54284U_191109_043049/74121661/ccs	PacBio_Cortex_Rep2	mm10_ERCC_SIRV	chr6	22356073	22306522	-	10	2731	16494	43525	ENSMUSG00000029672.16	ENSMUST00000165576.7	Fam3c	Fam3c-205	Known	Known	None	0.20000000298023224	None	None	None	None
m54284U_191212_053548/79234663/ccs	PacBio_Hippocampus_Rep1	mm10_ERCC_SIRV	chr9	22307626	22276756	-	8	3263	27039	181248	ENSMUSG00000066829.7	ENCODEMT000181248	Zfp810	ENCODEMT000181248	Known	NIC	None	0.3499999940395355	None	None	None	None
m54284U_191213_120042/125633939/ccs	PacBio_Hippocampus_Rep2	mm10_ERCC_SIRV	chr3	57736093	57835112	+	11	2394	8007	180723	ENSMUSG00000036503.13	ENCODEMT000180723	Rnf13	ENCODEMT000180723	Known	NNC	None	0.4000000059604645	None	None	None	None
m54284U_191109_043049/120195188/ccs	PacBio_Cortex_Rep2	mm10_ERCC_SIRV	chrX	10717585	10719690	+	2	1824	51438	134866	ENSMUSG00000008035.12	ENSMUST00000008179.6	Mid1ip1	Mid1ip1-201	Known	Known	None	0.44999998807907104	None	None	None	None
m54284U_191107_221739/34604199/ccs	PacBio_Cortex_Rep1	mm10_ERCC_SIRV	chr15	37007323	36999028	-	4	2337	43061	110682	ENSMUSG00000062397.8	ENSMUST00000078976.8	Zfp706	Zfp706-201	Known	Known	None	0.44999998807907104	None	None	None	None
m54284U_191213_120042/129171517/ccs	PacBio_Hippocampus_Rep2	mm10_ERCC_SIRV	chr5	24445182	24441040	-	9	2547	13386	34848	ENSMUSG00000028959.14	ENSMUST00000149085.7	Fastk	Fastk-213	Known	Known	None	0.15000000596046448	None	None	None	None
m54284U_191109_043049/86442449/ccs	PacBio_Cortex_Rep2	mm10_ERCC_SIRV	chr6	22356120	22306522	-	10	2778	16494	43525	ENSMUSG00000029672.16	ENSMUST00000165576.7	Fam3c	Fam3c-205	Known	Known	None	0.20000000298023224	None	None	None	None
m54284U_191213_120042/108724534/ccs	PacBio_Hippocampus_Rep2	mm10_ERCC_SIRV	chr11	17159295	17200373	+	6	2825	32354	85003	ENSMUSG00000033953.10	ENSMUST00000102880.4	Ppp3r1	Ppp3r1-201	Known	Known	None	0.15000000596046448	None	None	None	None
m54284U_191213_120042/98306874/ccs	PacBio_Hippocampus_Rep2	mm10_ERCC_SIRV	chr19	5877819	5885767	+	6	2479	50023	130917	ENSMUSG00000024818.15	ENSMUST00000025732.13	Slc25a45	Slc25a45-201	Known	Known	None	0.15000000596046448	None	None	None	None
m54284U_191212_053548/106039908/ccs	PacBio_Hippocampus_Rep1	mm10_ERCC_SIRV	chr1	36709961	36698114	-	11	3201	527	1106	ENSMUSG00000037351.9	ENSMUST00000043951.9	Actr1b	Actr1b-201	Known	Known	None	0.3499999940395355	None	None	None	None
m54284U_191212_053548/94175353/ccs	PacBio_Hippocampus_Rep1	mm10_ERCC_SIRV	chr7	16098603	16117975	+	11	2372	20018	52198	ENSMUSG00000006024.13	ENSMUST00000006181.6	Napa	Napa-201	Known	Known	None	0.30000001192092896	None	None	None	None
m54284U_191212_053548/110559916/ccs	PacBio_Hippocampus_Rep1	mm10_ERCC_SIRV	chr9	22307668	22276748	-	8	3268	27039	70665	ENSMUSG00000066829.7	ENSMUST00000086278.6	Zfp810	Zfp810-201	Known	Known	None	0.3499999940395355	None	None	None	None
m54284U_191107_221739/27264747/ccs	PacBio_Cortex_Rep1	mm10_ERCC_SIRV	chr17	22314817	22286602	-	6	2773	46527	181271	ENSMUSG00000117284.1	ENCODEMT000181271	CT030661.1	ENCODEMT000181271	Known	NNC	None	0.8999999761581421	None	None	None	None
m54284U_191109_043049/137822343/ccs	PacBio_Cortex_Rep2	mm10_ERCC_SIRV	chrX	10717585	10719701	+	2	1835	51438	134866	ENSMUSG00000008035.12	ENSMUST00000008179.6	Mid1ip1	Mid1ip1-201	Known	Known	None	0.15000000596046448	None	None	None	None
m54284U_191213_120042/125897327/ccs	PacBio_Hippocampus_Rep2	mm10_ERCC_SIRV	chr3	57736082	57834821	+	10	2248	8007	21067	ENSMUSG00000036503.13	ENSMUST00000041826.13	Rnf13	Rnf13-201	Known	Known	None	0.4000000059604645	None	None	None	None
m54284U_191107_221739/153419996/ccs	PacBio_Cortex_Rep1	mm10_ERCC_SIRV	chr13	34078006	34074282	-	4	1601	38382	99848	ENSMUSG00000058672.7	ENSMUST00000056427.9	Tubb2a	Tubb2a-201	Known	Known	None	0.25	None	None	None	None
m54284U_191107_221739/68946348/ccs	PacBio_Cortex_Rep1	mm10_ERCC_SIRV	chr15	37007393	36999027	-	4	2303	43061	178611	ENSMUSG00000062397.8	ENCODEMT000178611	Zfp706	ENCODEMT000178611	Known	NNC	None	0.44999998807907104	None	None	None	None
m54284U_191212_053548/107086167/ccs	PacBio_Hippocampus_Rep1	mm10_ERCC_SIRV	chr1	36709938	36698114	-	11	3178	527	1106	ENSMUSG00000037351.9	ENSMUST00000043951.9	Actr1b	Actr1b-201	Known	Known	None	0.3499999940395355	None	None	None	None
m54284U_191109_043049/94569460/ccs	PacBio_Cortex_Rep2	mm10_ERCC_SIRV	chr6	22356123	22306522	-	10	2781	16494	43525	ENSMUSG00000029672.16	ENSMUST00000165576.7	Fam3c	Fam3c-205	Known	Known	None	0.20000000298023224	None	None	None	None
m54284U_191213_120042/109248954/ccs	PacBio_Hippocampus_Rep2	mm10_ERCC_SIRV	chr11	17159295	17200376	+	6	2828	32354	85003	ENSMUSG00000033953.10	ENSMUST00000102880.4	Ppp3r1	Ppp3r1-201	Known	Known	None	0.20000000298023224	None	None	None	None
m54284U_191213_120042/131006569/ccs	PacBio_Hippocampus_Rep2	mm10_ERCC_SIRV	chr5	24445185	24441040	-	10	1790	13386	34846	ENSMUSG00000028959.14	ENSMUST00000030800.12	Fastk	Fastk-201	Known	Known	None	0.15000000596046448	None	None	None	None
m54284U_191107_221739/127994295/ccs	PacBio_Cortex_Rep1	mm10_ERCC_SIRV	chr15	37007307	36999028	-	4	2327	43061	110682	ENSMUSG00000062397.8	ENSMUST00000078976.8	Zfp706	Zfp706-201	Known	Known	None	0.44999998807907104	None	None	None	None
m54284U_191212_053548/116853352/ccs	PacBio_Hippocampus_Rep1	mm10_ERCC_SIRV	chr9	22307683	22276748	-	8	3283	27039	70665	ENSMUSG00000066829.7	ENSMUST00000086278.6	Zfp810	Zfp810-201	Known	Known	None	0.3499999940395355	None	None	None	None
m54284U_191107_221739/34998979/ccs	PacBio_Cortex_Rep1	mm10_ERCC_SIRV	chr17	22314817	22286602	-	7	2780	46527	181338	ENSMUSG00000117284.1	ENCODEMT000181338	CT030661.1	ENCODEMT000181338	Known	NIC	None	0.8999999761581421	None	None	None	None
m54284U_191109_043049/100861946/ccs	PacBio_Cortex_Rep2	mm10_ERCC_SIRV	chr6	22356112	22306522	-	10	2770	16494	43525	ENSMUSG00000029672.16	ENSMUST00000165576.7	Fam3c	Fam3c-205	Known	Known	None	0.20000000298023224	None	None	None	None
m54284U_191109_043049/144572741/ccs	PacBio_Cortex_Rep2	mm10_ERCC_SIRV	chrX	10717585	10719693	+	2	1827	51438	134866	ENSMUSG00000008035.12	ENSMUST00000008179.6	Mid1ip1	Mid1ip1-201	Known	Known	None	0.3499999940395355	None	None	None	None
m54284U_191213_120042/101384805/ccs	PacBio_Hippocampus_Rep2	mm10_ERCC_SIRV	chr19	5877821	5885766	+	6	2483	50023	181333	ENSMUSG00000024818.15	ENCODEMT000181333	Slc25a45	ENCODEMT000181333	Known	NIC	None	0.15000000596046448	None	None	None	None
m54284U_191212_053548/94373176/ccs	PacBio_Hippocampus_Rep1	mm10_ERCC_SIRV	chr7	16098603	16117975	+	11	2372	20018	52198	ENSMUSG00000006024.13	ENSMUST00000006181.6	Napa	Napa-201	Known	Known	None	0.30000001192092896	None	None	None	None
m54284U_191107_221739/133497964/ccs	PacBio_Cortex_Rep1	mm10_ERCC_SIRV	chr15	37007302	36999028	-	4	2309	43061	110682	ENSMUSG00000062397.8	ENSMUST00000078976.8	Zfp706	Zfp706-201	Known	Known	None	0.44999998807907104	None	None	None	None
m54284U_191212_053548/108068946/ccs	PacBio_Hippocampus_Rep1	mm10_ERCC_SIRV	chr1	36709957	36698114	-	11	3197	527	1106	ENSMUSG00000037351.9	ENSMUST00000043951.9	Actr1b	Actr1b-201	Known	Known	None	0.3499999940395355	None	None	None	None
m54284U_191213_120042/111084733/ccs	PacBio_Hippocampus_Rep2	mm10_ERCC_SIRV	chr11	17159295	17200377	+	6	2829	32354	85003	ENSMUSG00000033953.10	ENSMUST00000102880.4	Ppp3r1	Ppp3r1-201	Known	Known	None	0.20000000298023224	None	None	None	None
m54284U_191213_120042/125962286/ccs	PacBio_Hippocampus_Rep2	mm10_ERCC_SIRV	chr3	57736082	57834830	+	10	2257	8007	21067	ENSMUSG00000036503.13	ENSMUST00000041826.13	Rnf13	Rnf13-201	Known	Known	None	0.25	None	None	None	None
m54284U_191109_043049/111347150/ccs	PacBio_Cortex_Rep2	mm10_ERCC_SIRV	chr6	22356092	22306522	-	10	2750	16494	43525	ENSMUSG00000029672.16	ENSMUST00000165576.7	Fam3c	Fam3c-205	Known	Known	None	0.20000000298023224	None	None	None	None
m54284U_191107_221739/153486808/ccs	PacBio_Cortex_Rep1	mm10_ERCC_SIRV	chr13	34078006	34074282	-	4	1601	38382	99848	ENSMUSG00000058672.7	ENSMUST00000056427.9	Tubb2a	Tubb2a-201	Known	Known	None	0.25	None	None	None	None
m54284U_191213_120042/131662317/ccs	PacBio_Hippocampus_Rep2	mm10_ERCC_SIRV	chr5	24445184	24441040	-	10	1789	13386	34846	ENSMUSG00000028959.14	ENSMUST00000030800.12	Fastk	Fastk-201	Known	Known	None	0.15000000596046448	None	None	None	None
m54284U_191212_053548/118293962/ccs	PacBio_Hippocampus_Rep1	mm10_ERCC_SIRV	chr9	22307689	22276748	-	8	3289	27039	70665	ENSMUSG00000066829.7	ENSMUST00000086278.6	Zfp810	Zfp810-201	Known	Known	None	0.3499999940395355	None	None	None	None
m54284U_191109_043049/161874552/ccs	PacBio_Cortex_Rep2	mm10_ERCC_SIRV	chrX	10717585	10719690	+	2	1824	51438	134866	ENSMUSG00000008035.12	ENSMUST00000008179.6	Mid1ip1	Mid1ip1-201	Known	Known	None	0.44999998807907104	None	None	None	None
m54284U_191107_221739/39387255/ccs	PacBio_Cortex_Rep1	mm10_ERCC_SIRV	chr17	22313150	22286602	-	6	3624	46527	181339	ENSMUSG00000117284.1	ENCODEMT000181339	CT030661.1	ENCODEMT000181339	Known	NNC	None	0.8999999761581421	None	None	None	None
m54284U_191109_043049/114755965/ccs	PacBio_Cortex_Rep2	mm10_ERCC_SIRV	chr6	22356146	22306522	-	10	2804	16494	43525	ENSMUSG00000029672.16	ENSMUST00000165576.7	Fam3c	Fam3c-205	Known	Known	None	0.20000000298023224	None	None	None	None
m54284U_191212_053548/108661382/ccs	PacBio_Hippocampus_Rep1	mm10_ERCC_SIRV	chr1	36709974	36698114	-	11	3214	527	1106	ENSMUSG00000037351.9	ENSMUST00000043951.9	Actr1b	Actr1b-201	Known	Known	None	0.3499999940395355	None	None	None	None
m54284U_191109_043049/64882906/ccs	PacBio_Cortex_Rep2	mm10_ERCC_SIRV	chr15	37007401	36999028	-	4	2415	43061	110682	ENSMUSG00000062397.8	ENSMUST00000078976.8	Zfp706	Zfp706-201	Known	Known	None	0.44999998807907104	None	None	None	None
m54284U_191213_120042/113052046/ccs	PacBio_Hippocampus_Rep2	mm10_ERCC_SIRV	chr11	17159295	17200350	+	6	2802	32354	85003	ENSMUSG00000033953.10	ENSMUST00000102880.4	Ppp3r1	Ppp3r1-201	Known	Known	None	0.6499999761581421	None	None	None	None
m54284U_191109_043049/133630760/ccs	PacBio_Cortex_Rep2	mm10_ERCC_SIRV	chr6	22356114	22306522	-	10	2772	16494	43525	ENSMUSG00000029672.16	ENSMUST00000165576.7	Fam3c	Fam3c-205	Known	Known	None	0.20000000298023224	None	None	None	None
m54284U_191212_053548/21496075/ccs	PacBio_Hippocampus_Rep1	mm10_ERCC_SIRV	chr15	37007343	36999028	-	4	2363	43061	110682	ENSMUSG00000062397.8	ENSMUST00000078976.8	Zfp706	Zfp706-201	Known	Known	None	0.44999998807907104	None	None	None	None
m54284U_191212_053548/108856881/ccs	PacBio_Hippocampus_Rep1	mm10_ERCC_SIRV	chr1	36709957	36698114	-	11	3197	527	1106	ENSMUSG00000037351.9	ENSMUST00000043951.9	Actr1b	Actr1b-201	Known	Known	None	0.3499999940395355	None	None	None	None
m54284U_191213_120042/20578927/ccs	PacBio_Hippocampus_Rep2	mm10_ERCC_SIRV	chr9	22307701	22276760	-	8	4313	27039	181229	ENSMUSG00000066829.7	ENCODEMT000181229	Zfp810	ENCODEMT000181229	Known	ISM	Prefix	0.3499999940395355	None	None	None	None
m54284U_191212_053548/95553466/ccs	PacBio_Hippocampus_Rep1	mm10_ERCC_SIRV	chr7	16098603	16117975	+	11	2372	20018	52198	ENSMUSG00000006024.13	ENSMUST00000006181.6	Napa	Napa-201	Known	Known	None	0.30000001192092896	None	None	None	None
m54284U_191109_043049/150144926/ccs	PacBio_Cortex_Rep2	mm10_ERCC_SIRV	chr19	5877820	5885764	+	6	2475	50023	130917	ENSMUSG00000024818.15	ENSMUST00000025732.13	Slc25a45	Slc25a45-201	Known	Known	None	0.20000000298023224	None	None	None	None
m54284U_191213_120042/130287552/ccs	PacBio_Hippocampus_Rep2	mm10_ERCC_SIRV	chr3	57736082	57834828	+	10	2255	8007	21067	ENSMUSG00000036503.13	ENSMUST00000041826.13	Rnf13	Rnf13-201	Known	Known	None	0.20000000298023224	None	None	None	None
m54284U_191109_043049/147587621/ccs	PacBio_Cortex_Rep2	mm10_ERCC_SIRV	chr6	22356104	22306522	-	10	2762	16494	43525	ENSMUSG00000029672.16	ENSMUST00000165576.7	Fam3c	Fam3c-205	Known	Known	None	0.20000000298023224	None	None	None	None
m54284U_191109_043049/171444394/ccs	PacBio_Cortex_Rep2	mm10_ERCC_SIRV	chrX	10717585	10719690	+	2	1824	51438	134866	ENSMUSG00000008035.12	ENSMUST00000008179.6	Mid1ip1	Mid1ip1-201	Known	Known	None	0.44999998807907104	None	None	None	None
m54284U_191213_120042/131858737/ccs	PacBio_Hippocampus_Rep2	mm10_ERCC_SIRV	chr5	24445174	24441040	-	10	1779	13386	34846	ENSMUSG00000028959.14	ENSMUST00000030800.12	Fastk	Fastk-201	Known	Known	None	0.15000000596046448	None	None	None	None
m54284U_191107_221739/153618537/ccs	PacBio_Cortex_Rep1	mm10_ERCC_SIRV	chr13	34078005	34074282	-	4	1600	38382	99848	ENSMUSG00000058672.7	ENSMUST00000056427.9	Tubb2a	Tubb2a-201	Known	Known	None	0.25	None	None	None	None
m54284U_191212_053548/118426411/ccs	PacBio_Hippocampus_Rep1	mm10_ERCC_SIRV	chr15	37007296	36999028	-	4	2310	43061	110682	ENSMUSG00000062397.8	ENSMUST00000078976.8	Zfp706	Zfp706-201	Known	Known	None	0.44999998807907104	None	None	None	None
m54284U_191213_120042/113968557/ccs	PacBio_Hippocampus_Rep2	mm10_ERCC_SIRV	chr11	17159295	17200380	+	6	2832	32354	85003	ENSMUSG00000033953.10	ENSMUST00000102880.4	Ppp3r1	Ppp3r1-201	Known	Known	None	0.20000000298023224	None	None	None	None
m54284U_191107_221739/59244929/ccs	PacBio_Cortex_Rep1	mm10_ERCC_SIRV	chr17	22314862	22286602	-	6	2768	46527	120432	ENSMUSG00000117284.1	ENSMUST00000233465.1	CT030661.1	CT030661.1-201	Known	Known	None	0.8999999761581421	None	None	None	None
m54284U_191212_053548/8586014/ccs	PacBio_Hippocampus_Rep1	mm10_ERCC_SIRV	chr6	22308578	22306521	-	1	1976	16494	181311	ENSMUSG00000029672.16	ENCODEMT000181311	Fam3c	ENCODEMT000181311	Known	Genomic	None	0.20000000298023224	None	None	None	None
m54284U_191212_053548/110167241/ccs	PacBio_Hippocampus_Rep1	mm10_ERCC_SIRV	chr1	36709948	36698114	-	11	3188	527	1106	ENSMUSG00000037351.9	ENSMUST00000043951.9	Actr1b	Actr1b-201	Known	Known	None	0.3499999940395355	None	None	None	None
m54284U_191213_120042/119540005/ccs	PacBio_Hippocampus_Rep2	mm10_ERCC_SIRV	chr9	22307676	22276748	-	8	3276	27039	70665	ENSMUSG00000066829.7	ENSMUST00000086278.6	Zfp810	Zfp810-201	Known	Known	None	0.3499999940395355	None	None	None	None
m54284U_191212_053548/142935593/ccs	PacBio_Hippocampus_Rep1	mm10_ERCC_SIRV	chr15	37007308	36999028	-	4	2298	43061	110682	ENSMUSG00000062397.8	ENSMUST00000078976.8	Zfp706	Zfp706-201	Known	Known	None	0.44999998807907104	None	None	None	None
m54284U_191212_053548/45811334/ccs	PacBio_Hippocampus_Rep1	mm10_ERCC_SIRV	chrX	10717585	10719694	+	2	1828	51438	134866	ENSMUSG00000008035.12	ENSMUST00000008179.6	Mid1ip1	Mid1ip1-201	Known	Known	None	0.30000001192092896	None	None	None	None
m54284U_191212_053548/95685288/ccs	PacBio_Hippocampus_Rep1	mm10_ERCC_SIRV	chr7	16098603	16117975	+	11	2372	20018	52198	ENSMUSG00000006024.13	ENSMUST00000006181.6	Napa	Napa-201	Known	Known	None	0.30000001192092896	None	None	None	None
m54284U_191212_053548/79496294/ccs	PacBio_Hippocampus_Rep1	mm10_ERCC_SIRV	chr6	22356104	22306522	-	10	2762	16494	43525	ENSMUSG00000029672.16	ENSMUST00000165576.7	Fam3c	Fam3c-205	Known	Known	None	0.20000000298023224	None	None	None	None
m54284U_191213_120042/119802613/ccs	PacBio_Hippocampus_Rep2	mm10_ERCC_SIRV	chr11	17159295	17200366	+	6	2818	32354	85003	ENSMUSG00000033953.10	ENSMUST00000102880.4	Ppp3r1	Ppp3r1-201	Known	Known	None	0.30000001192092896	None	None	None	None
m54284U_191107_221739/179440277/ccs	PacBio_Cortex_Rep1	mm10_ERCC_SIRV	chr19	5877821	5885767	+	6	2477	50023	130917	ENSMUSG00000024818.15	ENSMUST00000025732.13	Slc25a45	Slc25a45-201	Known	Known	None	0.15000000596046448	None	None	None	None
m54284U_191107_221739/153618728/ccs	PacBio_Cortex_Rep1	mm10_ERCC_SIRV	chr13	34078006	34074282	-	4	1601	38382	99848	ENSMUSG00000058672.7	ENSMUST00000056427.9	Tubb2a	Tubb2a-201	Known	Known	None	0.25	None	None	None	None
m54284U_191107_221739/61082307/ccs	PacBio_Cortex_Rep1	mm10_ERCC_SIRV	chr17	22314802	22286602	-	6	2708	46527	120432	ENSMUSG00000117284.1	ENSMUST00000233465.1	CT030661.1	CT030661.1-201	Known	Known	None	0.8999999761581421	None	None	None	None
m54284U_191213_120042/130746080/ccs	PacBio_Hippocampus_Rep2	mm10_ERCC_SIRV	chr3	57736082	57834821	+	10	2248	8007	21067	ENSMUSG00000036503.13	ENSMUST00000041826.13	Rnf13	Rnf13-201	Known	Known	None	0.4000000059604645	None	None	None	None
m54284U_191212_053548/110232036/ccs	PacBio_Hippocampus_Rep1	mm10_ERCC_SIRV	chr1	36709948	36698114	-	11	3188	527	1106	ENSMUSG00000037351.9	ENSMUST00000043951.9	Actr1b	Actr1b-201	Known	Known	None	0.3499999940395355	None	None	None	None
m54284U_191212_053548/156043589/ccs	PacBio_Hippocampus_Rep1	mm10_ERCC_SIRV	chr15	37007293	36999028	-	4	2298	43061	110682	ENSMUSG00000062397.8	ENSMUST00000078976.8	Zfp706	Zfp706-201	Known	Known	None	0.44999998807907104	None	None	None	None
m54284U_191213_120042/133301161/ccs	PacBio_Hippocampus_Rep2	mm10_ERCC_SIRV	chr5	24445178	24441040	-	10	1783	13386	34846	ENSMUSG00000028959.14	ENSMUST00000030800.12	Fastk	Fastk-201	Known	Known	None	0.15000000596046448	None	None	None	None
m54284U_191213_120042/168429845/ccs	PacBio_Hippocampus_Rep2	mm10_ERCC_SIRV	chr9	22307677	22276748	-	8	3277	27039	70665	ENSMUSG00000066829.7	ENSMUST00000086278.6	Zfp810	Zfp810-201	Known	Known	None	0.3499999940395355	None	None	None	None
m54284U_191212_053548/49481841/ccs	PacBio_Hippocampus_Rep1	mm10_ERCC_SIRV	chrX	10717585	10719688	+	2	1822	51438	134866	ENSMUSG00000008035.12	ENSMUST00000008179.6	Mid1ip1	Mid1ip1-201	Known	Known	None	0.44999998807907104	None	None	None	None
m54284U_191213_120042/66952/ccs	PacBio_Hippocampus_Rep2	mm10_ERCC_SIRV	chr6	22356120	22306522	-	10	2778	16494	43525	ENSMUSG00000029672.16	ENSMUST00000165576.7	Fam3c	Fam3c-205	Known	Known	None	0.20000000298023224	None	None	None	None
m54284U_191107_221739/116459480/ccs	PacBio_Cortex_Rep1	mm10_ERCC_SIRV	chr19	5877822	5885767	+	6	2539	50023	181340	ENSMUSG00000024818.15	ENCODEMT000181340	Slc25a45	ENCODEMT000181340	Known	NNC	None	0.15000000596046448	None	None	None	None
m54284U_191107_221739/78382481/ccs	PacBio_Cortex_Rep1	mm10_ERCC_SIRV	chr17	22314822	22286602	-	6	2728	46527	120432	ENSMUSG00000117284.1	ENSMUST00000233465.1	CT030661.1	CT030661.1-201	Known	Known	None	0.8999999761581421	None	None	None	None
m54284U_191212_053548/96929765/ccs	PacBio_Hippocampus_Rep1	mm10_ERCC_SIRV	chr7	16098603	16117975	+	11	2372	20018	52198	ENSMUSG00000006024.13	ENSMUST00000006181.6	Napa	Napa-201	Known	Known	None	0.30000001192092896	None	None	None	None
m54284U_191212_053548/110693057/ccs	PacBio_Hippocampus_Rep1	mm10_ERCC_SIRV	chr1	36709955	36698114	-	11	3189	527	1106	ENSMUSG00000037351.9	ENSMUST00000043951.9	Actr1b	Actr1b-201	Known	Known	None	0.3499999940395355	None	None	None	None
m54284U_191213_120042/135006155/ccs	PacBio_Hippocampus_Rep2	mm10_ERCC_SIRV	chr3	57736082	57834816	+	10	2243	8007	21067	ENSMUSG00000036503.13	ENSMUST00000041826.13	Rnf13	Rnf13-201	Known	Known	None	0.4000000059604645	None	None	None	None
m54284U_191213_120042/59770076/ccs	PacBio_Hippocampus_Rep2	mm10_ERCC_SIRV	chr6	22356129	22306522	-	10	2787	16494	43525	ENSMUSG00000029672.16	ENSMUST00000165576.7	Fam3c	Fam3c-205	Known	Known	None	0.20000000298023224	None	None	None	None
m54284U_191213_120042/120783480/ccs	PacBio_Hippocampus_Rep2	mm10_ERCC_SIRV	chr11	17159295	17200373	+	6	2825	32354	85003	ENSMUSG00000033953.10	ENSMUST00000102880.4	Ppp3r1	Ppp3r1-201	Known	Known	None	0.15000000596046448	None	None	None	None
m54284U_191212_053548/56822432/ccs	PacBio_Hippocampus_Rep1	mm10_ERCC_SIRV	chrX	10717585	10719690	+	2	1803	51438	134866	ENSMUSG00000008035.12	ENSMUST00000008179.6	Mid1ip1	Mid1ip1-201	Known	Known	None	0.44999998807907104	None	None	None	None
m54284U_191107_221739/172099171/ccs	PacBio_Cortex_Rep1	mm10_ERCC_SIRV	chr15	37007303	36999029	-	4	2316	43061	110682	ENSMUSG00000062397.8	ENSMUST00000078976.8	Zfp706	Zfp706-201	Known	Known	None	0.4000000059604645	None	None	None	None
m54284U_191107_221739/12585792/ccs	PacBio_Cortex_Rep1	mm10_ERCC_SIRV	chr9	22307692	22276757	-	8	3297	27039	181274	ENSMUSG00000066829.7	ENCODEMT000181274	Zfp810	ENCODEMT000181274	Known	NIC	None	0.4000000059604645	None	None	None	None
m54284U_191213_120042/59836432/ccs	PacBio_Hippocampus_Rep2	mm10_ERCC_SIRV	chr6	22356155	22306522	-	10	2813	16494	43525	ENSMUSG00000029672.16	ENSMUST00000165576.7	Fam3c	Fam3c-205	Known	Known	None	0.20000000298023224	None	None	None	None
m54284U_191107_221739/79299256/ccs	PacBio_Cortex_Rep1	mm10_ERCC_SIRV	chr17	22314843	22286602	-	6	2749	46527	120432	ENSMUSG00000117284.1	ENSMUST00000233465.1	CT030661.1	CT030661.1-201	Known	Known	None	0.8999999761581421	None	None	None	None
m54284U_191212_053548/110821814/ccs	PacBio_Hippocampus_Rep1	mm10_ERCC_SIRV	chr1	36709956	36698114	-	11	3189	527	181341	ENSMUSG00000037351.9	ENCODEMT000181341	Actr1b	ENCODEMT000181341	Known	NIC	None	0.3499999940395355	None	None	None	None
m54284U_191109_043049/98173413/ccs	PacBio_Cortex_Rep2	mm10_ERCC_SIRV	chr15	37007292	36999029	-	4	2299	43061	110682	ENSMUSG00000062397.8	ENSMUST00000078976.8	Zfp706	Zfp706-201	Known	Known	None	0.4000000059604645	None	None	None	None
m54284U_191213_120042/133890201/ccs	PacBio_Hippocampus_Rep2	mm10_ERCC_SIRV	chr5	24445187	24441040	-	11	1782	13386	180696	ENSMUSG00000028959.14	ENCODEMT000180696	Fastk	ENCODEMT000180696	Known	ISM	Prefix	0.15000000596046448	None	None	None	None
m54284U_191213_120042/121898898/ccs	PacBio_Hippocampus_Rep2	mm10_ERCC_SIRV	chr11	17159295	17200375	+	6	2827	32354	85003	ENSMUSG00000033953.10	ENSMUST00000102880.4	Ppp3r1	Ppp3r1-201	Known	Known	None	0.20000000298023224	None	None	None	None
m54284U_191213_120042/136251655/ccs	PacBio_Hippocampus_Rep2	mm10_ERCC_SIRV	chr3	57736082	57834828	+	9	2696	8007	21076	ENSMUSG00000036503.13	ENSMUST00000199041.1	Rnf13	Rnf13-209	Known	Known	None	0.20000000298023224	None	None	None	None
m54284U_191107_221739/153682257/ccs	PacBio_Cortex_Rep1	mm10_ERCC_SIRV	chr13	34078006	34074282	-	4	1601	38382	99848	ENSMUSG00000058672.7	ENSMUST00000056427.9	Tubb2a	Tubb2a-201	Known	Known	None	0.25	None	None	None	None
m54284U_191212_053548/97454789/ccs	PacBio_Hippocampus_Rep1	mm10_ERCC_SIRV	chr7	16098603	16117975	+	11	2372	20018	52198	ENSMUSG00000006024.13	ENSMUST00000006181.6	Napa	Napa-201	Known	Known	None	0.30000001192092896	None	None	None	None
m54284U_191212_053548/60163945/ccs	PacBio_Hippocampus_Rep1	mm10_ERCC_SIRV	chrX	10717585	10719701	+	2	1835	51438	134866	ENSMUSG00000008035.12	ENSMUST00000008179.6	Mid1ip1	Mid1ip1-201	Known	Known	None	0.15000000596046448	None	None	None	None
m54284U_191107_221739/15073887/ccs	PacBio_Cortex_Rep1	mm10_ERCC_SIRV	chr9	22307676	22276749	-	9	3362	27039	181342	ENSMUSG00000066829.7	ENCODEMT000181342	Zfp810	ENCODEMT000181342	Known	NIC	None	0.4000000059604645	None	None	None	None
m54284U_191213_120042/113836235/ccs	PacBio_Hippocampus_Rep2	mm10_ERCC_SIRV	chr6	22356141	22306522	-	10	2799	16494	43525	ENSMUSG00000029672.16	ENSMUST00000165576.7	Fam3c	Fam3c-205	Known	Known	None	0.20000000298023224	None	None	None	None
m54284U_191107_221739/107282849/ccs	PacBio_Cortex_Rep1	mm10_ERCC_SIRV	chr17	22314824	22286602	-	7	2940	46527	181278	ENSMUSG00000117284.1	ENCODEMT000181278	CT030661.1	ENCODEMT000181278	Known	NIC	None	0.8999999761581421	None	None	None	None
m54284U_191107_221739/164626910/ccs	PacBio_Cortex_Rep1	mm10_ERCC_SIRV	chr19	5877822	5885762	+	6	2471	50023	130917	ENSMUSG00000024818.15	ENSMUST00000025732.13	Slc25a45	Slc25a45-201	Known	Known	None	0.20000000298023224	None	None	None	None
m54284U_191212_053548/161089479/ccs	PacBio_Hippocampus_Rep1	mm10_ERCC_SIRV	chr15	37007307	36999029	-	4	2314	43061	110682	ENSMUSG00000062397.8	ENSMUST00000078976.8	Zfp706	Zfp706-201	Known	Known	None	0.4000000059604645	None	None	None	None
m54284U_191213_120042/116263704/ccs	PacBio_Hippocampus_Rep2	mm10_ERCC_SIRV	chr6	22356112	22306522	-	10	2770	16494	43525	ENSMUSG00000029672.16	ENSMUST00000165576.7	Fam3c	Fam3c-205	Known	Known	None	0.20000000298023224	None	None	None	None
m54284U_191212_053548/99353910/ccs	PacBio_Hippocampus_Rep1	mm10_ERCC_SIRV	chr7	16098603	16117975	+	11	2372	20018	52198	ENSMUSG00000006024.13	ENSMUST00000006181.6	Napa	Napa-201	Known	Known	None	0.30000001192092896	None	None	None	None
m54284U_191107_221739/137496805/ccs	PacBio_Cortex_Rep1	mm10_ERCC_SIRV	chr17	22314824	22286602	-	6	5455	46527	181343	ENSMUSG00000117284.1	ENCODEMT000181343	CT030661.1	ENCODEMT000181343	Known	NIC	None	0.8999999761581421	None	None	None	None
m54284U_191213_120042/130678895/ccs	PacBio_Hippocampus_Rep2	mm10_ERCC_SIRV	chr11	17159295	17200380	+	6	2832	32354	85003	ENSMUSG00000033953.10	ENSMUST00000102880.4	Ppp3r1	Ppp3r1-201	Known	Known	None	0.20000000298023224	None	None	None	None
m54284U_191213_120042/179044454/ccs	PacBio_Hippocampus_Rep2	mm10_ERCC_SIRV	chr6	22356094	22306522	-	10	2752	16494	43525	ENSMUSG00000029672.16	ENSMUST00000165576.7	Fam3c	Fam3c-205	Known	Known	None	0.20000000298023224	None	None	None	None
m54284U_191107_221739/153683330/ccs	PacBio_Cortex_Rep1	mm10_ERCC_SIRV	chr13	34078005	34074282	-	4	1600	38382	99848	ENSMUSG00000058672.7	ENSMUST00000056427.9	Tubb2a	Tubb2a-201	Known	Known	None	0.25	None	None	None	None
m54284U_191212_053548/69731583/ccs	PacBio_Hippocampus_Rep1	mm10_ERCC_SIRV	chrX	10717585	10719690	+	2	1824	51438	134866	ENSMUSG00000008035.12	ENSMUST00000008179.6	Mid1ip1	Mid1ip1-201	Known	Known	None	0.44999998807907104	None	None	None	None
m54284U_191213_120042/119866088/ccs	PacBio_Hippocampus_Rep2	mm10_ERCC_SIRV	chr15	37007297	36999029	-	4	2310	43061	110682	ENSMUSG00000062397.8	ENSMUST00000078976.8	Zfp706	Zfp706-201	Known	Known	None	0.4000000059604645	None	None	None	None
m54284U_191213_120042/136776265/ccs	PacBio_Hippocampus_Rep2	mm10_ERCC_SIRV	chr3	57736084	57835119	+	10	2270	8007	181168	ENSMUSG00000036503.13	ENCODEMT000181168	Rnf13	ENCODEMT000181168	Known	NIC	None	0.25	None	None	None	None
m54284U_191212_053548/111544362/ccs	PacBio_Hippocampus_Rep1	mm10_ERCC_SIRV	chr1	36701664	36698117	-	4	2286	527	181002	ENSMUSG00000037351.9	ENCODEMT000181002	Actr1b	ENCODEMT000181002	Known	ISM	Suffix	0.3499999940395355	None	None	None	None
m54284U_191213_120042/134023263/ccs	PacBio_Hippocampus_Rep2	mm10_ERCC_SIRV	chr5	24445186	24441040	-	10	1886	13386	181344	ENSMUSG00000028959.14	ENCODEMT000181344	Fastk	ENCODEMT000181344	Known	NIC	None	0.15000000596046448	None	None	None	None
m54284U_191107_221739/24642172/ccs	PacBio_Cortex_Rep1	mm10_ERCC_SIRV	chr9	22307679	22276749	-	8	3285	27039	70665	ENSMUSG00000066829.7	ENSMUST00000086278.6	Zfp810	Zfp810-201	Known	Known	None	0.4000000059604645	None	None	None	None
m54284U_191107_221739/2229597/ccs	PacBio_Cortex_Rep1	mm10_ERCC_SIRV	chr6	22356103	22306523	-	10	2760	16494	43525	ENSMUSG00000029672.16	ENSMUST00000165576.7	Fam3c	Fam3c-205	Known	Known	None	0.20000000298023224	None	None	None	None
m54284U_191109_043049/42076409/ccs	PacBio_Cortex_Rep2	mm10_ERCC_SIRV	chr19	5877822	5885767	+	5	2595	50023	130918	ENSMUSG00000024818.15	ENSMUST00000125114.7	Slc25a45	Slc25a45-202	Known	Known	None	0.15000000596046448	None	None	None	None
m54284U_191213_120042/135792890/ccs	PacBio_Hippocampus_Rep2	mm10_ERCC_SIRV	chr11	17159295	17200379	+	6	2831	32354	85003	ENSMUSG00000033953.10	ENSMUST00000102880.4	Ppp3r1	Ppp3r1-201	Known	Known	None	0.20000000298023224	None	None	None	None
m54284U_191212_053548/99879624/ccs	PacBio_Hippocampus_Rep1	mm10_ERCC_SIRV	chr7	16098603	16117127	+	11	1524	20018	52198	ENSMUSG00000006024.13	ENSMUST00000006181.6	Napa	Napa-201	Known	Known	None	0.10000000149011612	None	None	None	None
m54284U_191107_221739/103089139/ccs	PacBio_Cortex_Rep1	mm10_ERCC_SIRV	chr15	37007248	36999030	-	4	2260	43061	110682	ENSMUSG00000062397.8	ENSMUST00000078976.8	Zfp706	Zfp706-201	Known	Known	None	0.3499999940395355	None	None	None	None
m54284U_191107_221739/145753929/ccs	PacBio_Cortex_Rep1	mm10_ERCC_SIRV	chr17	22314828	22286602	-	7	2936	46527	181294	ENSMUSG00000117284.1	ENCODEMT000181294	CT030661.1	ENCODEMT000181294	Known	NNC	None	0.8999999761581421	None	None	None	None
m54284U_191212_053548/71239820/ccs	PacBio_Hippocampus_Rep1	mm10_ERCC_SIRV	chrX	10717585	10719699	+	2	1833	51438	134866	ENSMUSG00000008035.12	ENSMUST00000008179.6	Mid1ip1	Mid1ip1-201	Known	Known	None	0.15000000596046448	None	None	None	None
m54284U_191213_120042/141361402/ccs	PacBio_Hippocampus_Rep2	mm10_ERCC_SIRV	chr3	57736082	57834830	+	10	2257	8007	21067	ENSMUSG00000036503.13	ENSMUST00000041826.13	Rnf13	Rnf13-201	Known	Known	None	0.25	None	None	None	None
m54284U_191107_221739/153749716/ccs	PacBio_Cortex_Rep1	mm10_ERCC_SIRV	chr13	34078006	34074282	-	4	1601	38382	99848	ENSMUSG00000058672.7	ENSMUST00000056427.9	Tubb2a	Tubb2a-201	Known	Known	None	0.25	None	None	None	None
m54284U_191212_053548/111741614/ccs	PacBio_Hippocampus_Rep1	mm10_ERCC_SIRV	chr1	36709952	36698114	-	11	3192	527	1106	ENSMUSG00000037351.9	ENSMUST00000043951.9	Actr1b	Actr1b-201	Known	Known	None	0.3499999940395355	None	None	None	None
m54284U_191107_221739/151192995/ccs	PacBio_Cortex_Rep1	mm10_ERCC_SIRV	chr17	22289078	22286598	-	1	2273	46527	181292	ENSMUSG00000117284.1	ENCODEMT000181292	CT030661.1	ENCODEMT000181292	Known	ISM	None	0.8999999761581421	None	None	None	None
m54284U_191107_221739/26411675/ccs	PacBio_Cortex_Rep1	mm10_ERCC_SIRV	chr9	22307684	22276749	-	8	3283	27039	70665	ENSMUSG00000066829.7	ENSMUST00000086278.6	Zfp810	Zfp810-201	Known	Known	None	0.4000000059604645	None	None	None	None
m54284U_191107_221739/16975283/ccs	PacBio_Cortex_Rep1	mm10_ERCC_SIRV	chr6	22356047	22306523	-	10	2704	16494	43525	ENSMUSG00000029672.16	ENSMUST00000165576.7	Fam3c	Fam3c-205	Known	Known	None	0.20000000298023224	None	None	None	None
m54284U_191213_120042/136055355/ccs	PacBio_Hippocampus_Rep2	mm10_ERCC_SIRV	chr11	17159295	17200380	+	6	2832	32354	85003	ENSMUSG00000033953.10	ENSMUST00000102880.4	Ppp3r1	Ppp3r1-201	Known	Known	None	0.20000000298023224	None	None	None	None
m54284U_191212_053548/112396441/ccs	PacBio_Hippocampus_Rep1	mm10_ERCC_SIRV	chr1	36709964	36698114	-	11	3208	527	181345	ENSMUSG00000037351.9	ENCODEMT000181345	Actr1b	ENCODEMT000181345	Known	NNC	None	0.3499999940395355	None	None	None	None
m54284U_191212_053548/6751143/ccs	PacBio_Hippocampus_Rep1	mm10_ERCC_SIRV	chr15	37007335	36999030	-	4	2347	43061	110682	ENSMUSG00000062397.8	ENSMUST00000078976.8	Zfp706	Zfp706-201	Known	Known	None	0.3499999940395355	None	None	None	None
m54284U_191212_053548/100073634/ccs	PacBio_Hippocampus_Rep1	mm10_ERCC_SIRV	chr7	16098603	16117975	+	11	2372	20018	52198	ENSMUSG00000006024.13	ENSMUST00000006181.6	Napa	Napa-201	Known	Known	None	0.30000001192092896	None	None	None	None
m54284U_191107_221739/17041806/ccs	PacBio_Cortex_Rep1	mm10_ERCC_SIRV	chr6	22356072	22306523	-	10	2735	16494	43525	ENSMUSG00000029672.16	ENSMUST00000165576.7	Fam3c	Fam3c-205	Known	Known	None	0.20000000298023224	None	None	None	None
m54284U_191212_053548/77531857/ccs	PacBio_Hippocampus_Rep1	mm10_ERCC_SIRV	chrX	10717585	10719691	+	2	1825	51438	134866	ENSMUSG00000008035.12	ENSMUST00000008179.6	Mid1ip1	Mid1ip1-201	Known	Known	None	0.4000000059604645	None	None	None	None
m54284U_191213_120042/6555577/ccs	PacBio_Hippocampus_Rep2	mm10_ERCC_SIRV	chr19	5877822	5885765	+	6	2474	50023	130917	ENSMUSG00000024818.15	ENSMUST00000025732.13	Slc25a45	Slc25a45-201	Known	Known	None	0.15000000596046448	None	None	None	None
m54284U_191107_221739/153355362/ccs	PacBio_Cortex_Rep1	mm10_ERCC_SIRV	chr17	22314802	22286602	-	6	2708	46527	120432	ENSMUSG00000117284.1	ENSMUST00000233465.1	CT030661.1	CT030661.1-201	Known	Known	None	0.8999999761581421	None	None	None	None
m54284U_191213_120042/139526507/ccs	PacBio_Hippocampus_Rep2	mm10_ERCC_SIRV	chr11	17159295	17200376	+	6	2828	32354	85003	ENSMUSG00000033953.10	ENSMUST00000102880.4	Ppp3r1	Ppp3r1-201	Known	Known	None	0.20000000298023224	None	None	None	None
m54284U_191107_221739/30606238/ccs	PacBio_Cortex_Rep1	mm10_ERCC_SIRV	chr9	22307676	22276749	-	8	3275	27039	70665	ENSMUSG00000066829.7	ENSMUST00000086278.6	Zfp810	Zfp810-201	Known	Known	None	0.4000000059604645	None	None	None	None
m54284U_191213_120042/131467541/ccs	PacBio_Hippocampus_Rep2	mm10_ERCC_SIRV	chr15	37007316	36999030	-	4	2296	43061	110682	ENSMUSG00000062397.8	ENSMUST00000078976.8	Zfp706	Zfp706-201	Known	Known	None	0.3499999940395355	None	None	None	None
m54284U_191107_221739/154010266/ccs	PacBio_Cortex_Rep1	mm10_ERCC_SIRV	chr13	34078007	34074282	-	4	1602	38382	99848	ENSMUSG00000058672.7	ENSMUST00000056427.9	Tubb2a	Tubb2a-201	Known	Known	None	0.25	None	None	None	None
m54284U_191213_120042/141885525/ccs	PacBio_Hippocampus_Rep2	mm10_ERCC_SIRV	chr3	57736082	57834830	+	10	2257	8007	21067	ENSMUSG00000036503.13	ENSMUST00000041826.13	Rnf13	Rnf13-201	Known	Known	None	0.25	None	None	None	None
m54284U_191213_120042/134152517/ccs	PacBio_Hippocampus_Rep2	mm10_ERCC_SIRV	chr5	24445191	24441040	-	10	1796	13386	34846	ENSMUSG00000028959.14	ENSMUST00000030800.12	Fastk	Fastk-201	Known	Known	None	0.15000000596046448	None	None	None	None
m54284U_191107_221739/18090610/ccs	PacBio_Cortex_Rep1	mm10_ERCC_SIRV	chr6	22356148	22306523	-	10	2805	16494	43525	ENSMUSG00000029672.16	ENSMUST00000165576.7	Fam3c	Fam3c-205	Known	Known	None	0.20000000298023224	None	None	None	None
m54284U_191212_053548/113510780/ccs	PacBio_Hippocampus_Rep1	mm10_ERCC_SIRV	chr1	36709962	36698114	-	11	3208	527	1106	ENSMUSG00000037351.9	ENSMUST00000043951.9	Actr1b	Actr1b-201	Known	Known	None	0.3499999940395355	None	None	None	None
m54284U_191107_221739/157877852/ccs	PacBio_Cortex_Rep1	mm10_ERCC_SIRV	chr17	22314818	22286602	-	7	2840	46527	181318	ENSMUSG00000117284.1	ENCODEMT000181318	CT030661.1	ENCODEMT000181318	Known	NNC	None	0.8999999761581421	None	None	None	None
m54284U_191213_120042/35521799/ccs	PacBio_Hippocampus_Rep2	mm10_ERCC_SIRV	chr19	5877822	5885762	+	6	2471	50023	130917	ENSMUSG00000024818.15	ENSMUST00000025732.13	Slc25a45	Slc25a45-201	Known	Known	None	0.20000000298023224	None	None	None	None
m54284U_191107_221739/6686688/ccs	PacBio_Cortex_Rep1	mm10_ERCC_SIRV	chr15	37007335	36999031	-	4	2346	43061	110682	ENSMUSG00000062397.8	ENSMUST00000078976.8	Zfp706	Zfp706-201	Known	Known	None	0.3499999940395355	None	None	None	None
m54284U_191212_053548/100140426/ccs	PacBio_Hippocampus_Rep1	mm10_ERCC_SIRV	chr7	16098603	16117127	+	11	1524	20018	52198	ENSMUSG00000006024.13	ENSMUST00000006181.6	Napa	Napa-201	Known	Known	None	0.10000000149011612	None	None	None	None
m54284U_191213_120042/139527111/ccs	PacBio_Hippocampus_Rep2	mm10_ERCC_SIRV	chr11	17159295	17200380	+	6	2832	32354	85003	ENSMUSG00000033953.10	ENSMUST00000102880.4	Ppp3r1	Ppp3r1-201	Known	Known	None	0.20000000298023224	None	None	None	None
m54284U_191212_053548/113968716/ccs	PacBio_Hippocampus_Rep1	mm10_ERCC_SIRV	chr1	36710008	36698114	-	10	3413	527	181196	ENSMUSG00000037351.9	ENCODEMT000181196	Actr1b	ENCODEMT000181196	Known	NNC	None	0.3499999940395355	None	None	None	None
m54284U_191107_221739/35455602/ccs	PacBio_Cortex_Rep1	mm10_ERCC_SIRV	chr9	22307696	22276758	-	9	3406	27039	181240	ENSMUSG00000066829.7	ENCODEMT000181240	Zfp810	ENCODEMT000181240	Known	NNC	None	0.4000000059604645	None	None	None	None
m54284U_191107_221739/50596578/ccs	PacBio_Cortex_Rep1	mm10_ERCC_SIRV	chr15	37007301	36999031	-	4	2312	43061	110682	ENSMUSG00000062397.8	ENSMUST00000078976.8	Zfp706	Zfp706-201	Known	Known	None	0.3499999940395355	None	None	None	None
m54284U_191212_053548/86574849/ccs	PacBio_Hippocampus_Rep1	mm10_ERCC_SIRV	chrX	10717585	10719701	+	2	1838	51438	134865	ENSMUSG00000008035.12	ENSMUST00000115524.7	Mid1ip1	Mid1ip1-202	Known	Known	None	0.15000000596046448	None	None	None	None
m54284U_191107_221739/20449253/ccs	PacBio_Cortex_Rep1	mm10_ERCC_SIRV	chr6	22356127	22306523	-	10	2784	16494	43525	ENSMUSG00000029672.16	ENSMUST00000165576.7	Fam3c	Fam3c-205	Known	Known	None	0.20000000298023224	None	None	None	None
m54284U_191109_043049/102632116/ccs	PacBio_Cortex_Rep2	mm10_ERCC_SIRV	chr17	22314824	22286602	-	6	2730	46527	120432	ENSMUSG00000117284.1	ENSMUST00000233465.1	CT030661.1	CT030661.1-201	Known	Known	None	0.8999999761581421	None	None	None	None
m54284U_191213_120042/142541215/ccs	PacBio_Hippocampus_Rep2	mm10_ERCC_SIRV	chr3	57736082	57834815	+	10	2242	8007	21067	ENSMUSG00000036503.13	ENSMUST00000041826.13	Rnf13	Rnf13-201	Known	Known	None	0.4000000059604645	None	None	None	None
m54284U_191213_120042/148899553/ccs	PacBio_Hippocampus_Rep2	mm10_ERCC_SIRV	chr11	17159295	17200373	+	6	2825	32354	85003	ENSMUSG00000033953.10	ENSMUST00000102880.4	Ppp3r1	Ppp3r1-201	Known	Known	None	0.15000000596046448	None	None	None	None
m54284U_191213_120042/134218119/ccs	PacBio_Hippocampus_Rep2	mm10_ERCC_SIRV	chr5	24445186	24441040	-	10	1791	13386	34846	ENSMUSG00000028959.14	ENSMUST00000030800.12	Fastk	Fastk-201	Known	Known	None	0.15000000596046448	None	None	None	None
m54284U_191107_221739/146933191/ccs	PacBio_Cortex_Rep1	mm10_ERCC_SIRV	chr15	37007260	36999031	-	4	2271	43061	110682	ENSMUSG00000062397.8	ENSMUST00000078976.8	Zfp706	Zfp706-201	Known	Known	None	0.3499999940395355	None	None	None	None
m54284U_191107_221739/154075781/ccs	PacBio_Cortex_Rep1	mm10_ERCC_SIRV	chr13	34078007	34074282	-	4	1602	38382	99848	ENSMUSG00000058672.7	ENSMUST00000056427.9	Tubb2a	Tubb2a-201	Known	Known	None	0.25	None	None	None	None
m54284U_191212_053548/100730687/ccs	PacBio_Hippocampus_Rep1	mm10_ERCC_SIRV	chr7	16098603	16117123	+	11	1520	20018	52198	ENSMUSG00000006024.13	ENSMUST00000006181.6	Napa	Napa-201	Known	Known	None	0.15000000596046448	None	None	None	None
m54284U_191107_221739/26018109/ccs	PacBio_Cortex_Rep1	mm10_ERCC_SIRV	chr6	22356073	22306523	-	10	2730	16494	43525	ENSMUSG00000029672.16	ENSMUST00000165576.7	Fam3c	Fam3c-205	Known	Known	None	0.20000000298023224	None	None	None	None
m54284U_191213_120042/71698121/ccs	PacBio_Hippocampus_Rep2	mm10_ERCC_SIRV	chr19	5877822	5885767	+	6	2476	50023	130917	ENSMUSG00000024818.15	ENSMUST00000025732.13	Slc25a45	Slc25a45-201	Known	Known	None	0.15000000596046448	None	None	None	None
m54284U_191212_053548/114493241/ccs	PacBio_Hippocampus_Rep1	mm10_ERCC_SIRV	chr1	36709938	36698114	-	11	3178	527	1106	ENSMUSG00000037351.9	ENSMUST00000043951.9	Actr1b	Actr1b-201	Known	Known	None	0.3499999940395355	None	None	None	None
m54284U_191107_221739/47448728/ccs	PacBio_Cortex_Rep1	mm10_ERCC_SIRV	chr9	22307648	22276757	-	8	3284	27039	181248	ENSMUSG00000066829.7	ENCODEMT000181248	Zfp810	ENCODEMT000181248	Known	NIC	None	0.4000000059604645	None	None	None	None
m54284U_191109_043049/108069811/ccs	PacBio_Cortex_Rep2	mm10_ERCC_SIRV	chr17	22314824	22286602	-	6	2730	46527	120432	ENSMUSG00000117284.1	ENSMUST00000233465.1	CT030661.1	CT030661.1-201	Known	Known	None	0.8999999761581421	None	None	None	None
m54284U_191212_053548/88539579/ccs	PacBio_Hippocampus_Rep1	mm10_ERCC_SIRV	chrX	10717585	10719691	+	2	1825	51438	134866	ENSMUSG00000008035.12	ENSMUST00000008179.6	Mid1ip1	Mid1ip1-201	Known	Known	None	0.4000000059604645	None	None	None	None
m54284U_191109_043049/21561464/ccs	PacBio_Cortex_Rep2	mm10_ERCC_SIRV	chr15	37007275	36999031	-	4	2280	43061	110682	ENSMUSG00000062397.8	ENSMUST00000078976.8	Zfp706	Zfp706-201	Known	Known	None	0.3499999940395355	None	None	None	None
m54284U_191213_120042/150734761/ccs	PacBio_Hippocampus_Rep2	mm10_ERCC_SIRV	chr11	17159295	17200374	+	6	2826	32354	85003	ENSMUSG00000033953.10	ENSMUST00000102880.4	Ppp3r1	Ppp3r1-201	Known	Known	None	0.20000000298023224	None	None	None	None
m54284U_191107_221739/41092130/ccs	PacBio_Cortex_Rep1	mm10_ERCC_SIRV	chr6	22356112	22306523	-	10	2769	16494	43525	ENSMUSG00000029672.16	ENSMUST00000165576.7	Fam3c	Fam3c-205	Known	Known	None	0.20000000298023224	None	None	None	None
m54284U_191107_221739/61473903/ccs	PacBio_Cortex_Rep1	mm10_ERCC_SIRV	chr9	22278427	22276757	-	1	1679	27039	181272	ENSMUSG00000066829.7	ENCODEMT000181272	Zfp810	ENCODEMT000181272	Known	ISM	None	0.4000000059604645	None	None	None	None
m54284U_191212_053548/115671181/ccs	PacBio_Hippocampus_Rep1	mm10_ERCC_SIRV	chr1	36709950	36698114	-	11	3190	527	1106	ENSMUSG00000037351.9	ENSMUST00000043951.9	Actr1b	Actr1b-201	Known	Known	None	0.3499999940395355	None	None	None	None
m54284U_191213_120042/144377518/ccs	PacBio_Hippocampus_Rep2	mm10_ERCC_SIRV	chr3	57736082	57834824	+	5	1759	8007	180766	ENSMUSG00000036503.13	ENCODEMT000180766	Rnf13	ENCODEMT000180766	Known	NIC	None	0.3499999940395355	None	None	None	None
m54284U_191212_053548/170526562/ccs	PacBio_Hippocampus_Rep1	mm10_ERCC_SIRV	chr15	37007293	36999031	-	4	2304	43061	110682	ENSMUSG00000062397.8	ENSMUST00000078976.8	Zfp706	Zfp706-201	Known	Known	None	0.3499999940395355	None	None	None	None
m54284U_191213_120042/135071539/ccs	PacBio_Hippocampus_Rep2	mm10_ERCC_SIRV	chr5	24445183	24441040	-	10	1788	13386	34846	ENSMUSG00000028959.14	ENSMUST00000030800.12	Fastk	Fastk-201	Known	Known	None	0.15000000596046448	None	None	None	None
m54284U_191213_120042/152502841/ccs	PacBio_Hippocampus_Rep2	mm10_ERCC_SIRV	chr11	17159295	17200375	+	6	2827	32354	85003	ENSMUSG00000033953.10	ENSMUST00000102880.4	Ppp3r1	Ppp3r1-201	Known	Known	None	0.20000000298023224	None	None	None	None
m54284U_191109_043049/134285619/ccs	PacBio_Cortex_Rep2	mm10_ERCC_SIRV	chr17	22314834	22286602	-	6	2740	46527	120432	ENSMUSG00000117284.1	ENSMUST00000233465.1	CT030661.1	CT030661.1-201	Known	Known	None	0.8999999761581421	None	None	None	None
m54284U_191212_053548/102107360/ccs	PacBio_Hippocampus_Rep1	mm10_ERCC_SIRV	chr7	16098603	16117956	+	11	2353	20018	52198	ENSMUSG00000006024.13	ENSMUST00000006181.6	Napa	Napa-201	Known	Known	None	0.44999998807907104	None	None	None	None
m54284U_191107_221739/42534640/ccs	PacBio_Cortex_Rep1	mm10_ERCC_SIRV	chr6	22356112	22306523	-	10	2769	16494	43525	ENSMUSG00000029672.16	ENSMUST00000165576.7	Fam3c	Fam3c-205	Known	Known	None	0.20000000298023224	None	None	None	None
m54284U_191212_053548/116066611/ccs	PacBio_Hippocampus_Rep1	mm10_ERCC_SIRV	chr1	36710017	36698114	-	11	3257	527	1106	ENSMUSG00000037351.9	ENSMUST00000043951.9	Actr1b	Actr1b-201	Known	Known	None	0.3499999940395355	None	None	None	None
m54284U_191107_221739/62458287/ccs	PacBio_Cortex_Rep1	mm10_ERCC_SIRV	chr9	22307682	22276749	-	8	3281	27039	70665	ENSMUSG00000066829.7	ENSMUST00000086278.6	Zfp810	Zfp810-201	Known	Known	None	0.4000000059604645	None	None	None	None
m54284U_191213_120042/137626479/ccs	PacBio_Hippocampus_Rep2	mm10_ERCC_SIRV	chr19	5877822	5885762	+	6	2471	50023	130917	ENSMUSG00000024818.15	ENSMUST00000025732.13	Slc25a45	Slc25a45-201	Known	Known	None	0.20000000298023224	None	None	None	None
m54284U_191107_221739/154076503/ccs	PacBio_Cortex_Rep1	mm10_ERCC_SIRV	chr13	34078007	34074282	-	4	1602	38382	99848	ENSMUSG00000058672.7	ENSMUST00000056427.9	Tubb2a	Tubb2a-201	Known	Known	None	0.25	None	None	None	None
m54284U_191212_053548/95684578/ccs	PacBio_Hippocampus_Rep1	mm10_ERCC_SIRV	chrX	10717585	10719690	+	2	1824	51438	134866	ENSMUSG00000008035.12	ENSMUST00000008179.6	Mid1ip1	Mid1ip1-201	Known	Known	None	0.44999998807907104	None	None	None	None
m54284U_191213_120042/152831124/ccs	PacBio_Hippocampus_Rep2	mm10_ERCC_SIRV	chr11	17159295	17200378	+	6	2830	32354	85003	ENSMUSG00000033953.10	ENSMUST00000102880.4	Ppp3r1	Ppp3r1-201	Known	Known	None	0.20000000298023224	None	None	None	None
m54284U_191212_053548/116328636/ccs	PacBio_Hippocampus_Rep1	mm10_ERCC_SIRV	chr1	36699907	36698116	-	1	1794	527	181014	ENSMUSG00000037351.9	ENCODEMT000181014	Actr1b	ENCODEMT000181014	Known	Genomic	None	0.3499999940395355	None	None	None	None
m54284U_191212_053548/170919478/ccs	PacBio_Hippocampus_Rep1	mm10_ERCC_SIRV	chr15	37007295	36999032	-	4	2305	43061	110682	ENSMUSG00000062397.8	ENSMUST00000078976.8	Zfp706	Zfp706-201	Known	Known	None	0.4000000059604645	None	None	None	None
m54284U_191213_120042/147261726/ccs	PacBio_Hippocampus_Rep2	mm10_ERCC_SIRV	chr3	57736082	57834830	+	10	2257	8007	21067	ENSMUSG00000036503.13	ENSMUST00000041826.13	Rnf13	Rnf13-201	Known	Known	None	0.25	None	None	None	None
m54284U_191109_043049/148703199/ccs	PacBio_Cortex_Rep2	mm10_ERCC_SIRV	chr17	22314818	22286602	-	6	2724	46527	120432	ENSMUSG00000117284.1	ENSMUST00000233465.1	CT030661.1	CT030661.1-201	Known	Known	None	0.8999999761581421	None	None	None	None
m54284U_191107_221739/48433528/ccs	PacBio_Cortex_Rep1	mm10_ERCC_SIRV	chr6	22356112	22306523	-	10	2771	16494	43525	ENSMUSG00000029672.16	ENSMUST00000165576.7	Fam3c	Fam3c-205	Known	Known	None	0.20000000298023224	None	None	None	None
m54284U_191107_221739/50332119/ccs	PacBio_Cortex_Rep1	mm10_ERCC_SIRV	chr6	22356085	22306523	-	9	2712	16494	181346	ENSMUSG00000029672.16	ENCODEMT000181346	Fam3c	ENCODEMT000181346	Known	NIC	None	0.20000000298023224	None	None	None	None
m54284U_191213_120042/135661291/ccs	PacBio_Hippocampus_Rep2	mm10_ERCC_SIRV	chr5	24445159	24441040	-	10	1780	13386	180828	ENSMUSG00000028959.14	ENCODEMT000180828	Fastk	ENCODEMT000180828	Known	NNC	None	0.15000000596046448	None	None	None	None
m54284U_191213_120042/154272812/ccs	PacBio_Hippocampus_Rep2	mm10_ERCC_SIRV	chr11	17159295	17200368	+	6	2820	32354	85003	ENSMUSG00000033953.10	ENSMUST00000102880.4	Ppp3r1	Ppp3r1-201	Known	Known	None	0.30000001192092896	None	None	None	None
m54284U_191212_053548/116459959/ccs	PacBio_Hippocampus_Rep1	mm10_ERCC_SIRV	chr1	36709960	36698114	-	11	3200	527	1106	ENSMUSG00000037351.9	ENSMUST00000043951.9	Actr1b	Actr1b-201	Known	Known	None	0.3499999940395355	None	None	None	None
m54284U_191213_120042/78382526/ccs	PacBio_Hippocampus_Rep2	mm10_ERCC_SIRV	chr15	37007278	36999032	-	4	2288	43061	110682	ENSMUSG00000062397.8	ENSMUST00000078976.8	Zfp706	Zfp706-201	Known	Known	None	0.4000000059604645	None	None	None	None
m54284U_191107_221739/67831401/ccs	PacBio_Cortex_Rep1	mm10_ERCC_SIRV	chr9	22307672	22276757	-	8	3277	27039	181274	ENSMUSG00000066829.7	ENCODEMT000181274	Zfp810	ENCODEMT000181274	Known	NIC	None	0.4000000059604645	None	None	None	None
m54284U_191212_053548/67306507/ccs	PacBio_Hippocampus_Rep1	mm10_ERCC_SIRV	chr17	22314807	22286602	-	7	2891	46527	181278	ENSMUSG00000117284.1	ENCODEMT000181278	CT030661.1	ENCODEMT000181278	Known	NIC	None	0.8999999761581421	None	None	None	None
m54284U_191212_053548/98962143/ccs	PacBio_Hippocampus_Rep1	mm10_ERCC_SIRV	chrX	10717585	10719698	+	2	1832	51438	134866	ENSMUSG00000008035.12	ENSMUST00000008179.6	Mid1ip1	Mid1ip1-201	Known	Known	None	0.15000000596046448	None	None	None	None
m54284U_191107_221739/44499744/ccs	PacBio_Cortex_Rep1	mm10_ERCC_SIRV	chr19	5877826	5885767	+	6	2451	50023	130917	ENSMUSG00000024818.15	ENSMUST00000025732.13	Slc25a45	Slc25a45-201	Known	Known	None	0.15000000596046448	None	None	None	None
m54284U_191212_053548/103811832/ccs	PacBio_Hippocampus_Rep1	mm10_ERCC_SIRV	chr7	16098603	16117124	+	11	1521	20018	52198	ENSMUSG00000006024.13	ENSMUST00000006181.6	Napa	Napa-201	Known	Known	None	0.15000000596046448	None	None	None	None
m54284U_191107_221739/154076925/ccs	PacBio_Cortex_Rep1	mm10_ERCC_SIRV	chr13	34078007	34074282	-	4	1614	38382	99848	ENSMUSG00000058672.7	ENSMUST00000056427.9	Tubb2a	Tubb2a-201	Known	Known	None	0.25	None	None	None	None
m54284U_191213_120042/157286522/ccs	PacBio_Hippocampus_Rep2	mm10_ERCC_SIRV	chr3	57736082	57834830	+	10	2257	8007	21067	ENSMUSG00000036503.13	ENSMUST00000041826.13	Rnf13	Rnf13-201	Known	Known	None	0.25	None	None	None	None
m54284U_191213_120042/157091344/ccs	PacBio_Hippocampus_Rep2	mm10_ERCC_SIRV	chr11	17159295	17200374	+	6	2826	32354	85003	ENSMUSG00000033953.10	ENSMUST00000102880.4	Ppp3r1	Ppp3r1-201	Known	Known	None	0.20000000298023224	None	None	None	None
m54284U_191212_053548/119277585/ccs	PacBio_Hippocampus_Rep1	mm10_ERCC_SIRV	chr1	36709963	36698114	-	11	3203	527	1106	ENSMUSG00000037351.9	ENSMUST00000043951.9	Actr1b	Actr1b-201	Known	Known	None	0.3499999940395355	None	None	None	None
m54284U_191213_120042/136250425/ccs	PacBio_Hippocampus_Rep2	mm10_ERCC_SIRV	chr5	24445181	24441040	-	10	1786	13386	34846	ENSMUSG00000028959.14	ENSMUST00000030800.12	Fastk	Fastk-201	Known	Known	None	0.15000000596046448	None	None	None	None
m54284U_191212_053548/94306474/ccs	PacBio_Hippocampus_Rep1	mm10_ERCC_SIRV	chr17	22314822	22286602	-	6	2728	46527	120432	ENSMUSG00000117284.1	ENSMUST00000233465.1	CT030661.1	CT030661.1-201	Known	Known	None	0.8999999761581421	None	None	None	None
m54284U_191212_053548/169738456/ccs	PacBio_Hippocampus_Rep1	mm10_ERCC_SIRV	chr15	37007295	36999033	-	4	2304	43061	110682	ENSMUSG00000062397.8	ENSMUST00000078976.8	Zfp706	Zfp706-201	Known	Known	None	0.44999998807907104	None	None	None	None
m54284U_191107_221739/75499000/ccs	PacBio_Cortex_Rep1	mm10_ERCC_SIRV	chr9	22307650	22276757	-	8	3281	27039	181256	ENSMUSG00000066829.7	ENCODEMT000181256	Zfp810	ENCODEMT000181256	Known	ISM	Prefix	0.4000000059604645	None	None	None	None
m54284U_191107_221739/57870937/ccs	PacBio_Cortex_Rep1	mm10_ERCC_SIRV	chr6	22356102	22306523	-	10	2752	16494	43525	ENSMUSG00000029672.16	ENSMUST00000165576.7	Fam3c	Fam3c-205	Known	Known	None	0.20000000298023224	None	None	None	None
m54284U_191213_120042/157548710/ccs	PacBio_Hippocampus_Rep2	mm10_ERCC_SIRV	chr11	17159295	17200381	+	6	2833	32354	85003	ENSMUSG00000033953.10	ENSMUST00000102880.4	Ppp3r1	Ppp3r1-201	Known	Known	None	0.20000000298023224	None	None	None	None
m54284U_191212_053548/62719558/ccs	PacBio_Hippocampus_Rep1	mm10_ERCC_SIRV	chr15	37007320	36999035	-	4	2327	43061	110682	ENSMUSG00000062397.8	ENSMUST00000078976.8	Zfp706	Zfp706-201	Known	Known	None	0.4000000059604645	None	None	None	None
m54284U_191212_053548/100599452/ccs	PacBio_Hippocampus_Rep1	mm10_ERCC_SIRV	chrX	10717585	10719693	+	2	1827	51438	134866	ENSMUSG00000008035.12	ENSMUST00000008179.6	Mid1ip1	Mid1ip1-201	Known	Known	None	0.3499999940395355	None	None	None	None
m54284U_191212_053548/119342909/ccs	PacBio_Hippocampus_Rep1	mm10_ERCC_SIRV	chr1	36709970	36698114	-	11	3210	527	1106	ENSMUSG00000037351.9	ENSMUST00000043951.9	Actr1b	Actr1b-201	Known	Known	None	0.3499999940395355	None	None	None	None
m54284U_191107_221739/60492469/ccs	PacBio_Cortex_Rep1	mm10_ERCC_SIRV	chr6	22356109	22306523	-	10	2766	16494	43525	ENSMUSG00000029672.16	ENSMUST00000165576.7	Fam3c	Fam3c-205	Known	Known	None	0.20000000298023224	None	None	None	None
m54284U_191213_120042/157878237/ccs	PacBio_Hippocampus_Rep2	mm10_ERCC_SIRV	chr11	17159295	17200376	+	6	2828	32354	85003	ENSMUSG00000033953.10	ENSMUST00000102880.4	Ppp3r1	Ppp3r1-201	Known	Known	None	0.20000000298023224	None	None	None	None
m54284U_191213_120042/165414792/ccs	PacBio_Hippocampus_Rep2	mm10_ERCC_SIRV	chr3	57736082	57834830	+	10	2257	8007	21067	ENSMUSG00000036503.13	ENSMUST00000041826.13	Rnf13	Rnf13-201	Known	Known	None	0.25	None	None	None	None
m54284U_191212_053548/73730587/ccs	PacBio_Hippocampus_Rep1	mm10_ERCC_SIRV	chr19	5877828	5885764	+	6	2467	50023	130917	ENSMUSG00000024818.15	ENSMUST00000025732.13	Slc25a45	Slc25a45-201	Known	Known	None	0.20000000298023224	None	None	None	None
m54284U_191213_120042/104268651/ccs	PacBio_Hippocampus_Rep2	mm10_ERCC_SIRV	chr15	37007258	36999035	-	4	2265	43061	110682	ENSMUSG00000062397.8	ENSMUST00000078976.8	Zfp706	Zfp706-201	Known	Known	None	0.4000000059604645	None	None	None	None
m54284U_191212_053548/101384749/ccs	PacBio_Hippocampus_Rep1	mm10_ERCC_SIRV	chr17	22314821	22286602	-	6	2727	46527	120432	ENSMUSG00000117284.1	ENSMUST00000233465.1	CT030661.1	CT030661.1-201	Known	Known	None	0.8999999761581421	None	None	None	None
m54284U_191107_221739/154142911/ccs	PacBio_Cortex_Rep1	mm10_ERCC_SIRV	chr13	34078006	34074282	-	4	1601	38382	99848	ENSMUSG00000058672.7	ENSMUST00000056427.9	Tubb2a	Tubb2a-201	Known	Known	None	0.25	None	None	None	None
m54284U_191107_221739/89522427/ccs	PacBio_Cortex_Rep1	mm10_ERCC_SIRV	chr9	22307686	22276749	-	8	3285	27039	70665	ENSMUSG00000066829.7	ENSMUST00000086278.6	Zfp810	Zfp810-201	Known	Known	None	0.4000000059604645	None	None	None	None
m54284U_191212_053548/119800577/ccs	PacBio_Hippocampus_Rep1	mm10_ERCC_SIRV	chr1	36700179	36698116	-	1	2066	527	181014	ENSMUSG00000037351.9	ENCODEMT000181014	Actr1b	ENCODEMT000181014	Known	Genomic	None	0.3499999940395355	None	None	None	None
m54284U_191212_053548/104924594/ccs	PacBio_Hippocampus_Rep1	mm10_ERCC_SIRV	chr7	16098603	16117975	+	11	2372	20018	52198	ENSMUSG00000006024.13	ENSMUST00000006181.6	Napa	Napa-201	Known	Known	None	0.30000001192092896	None	None	None	None
m54284U_191213_120042/136776354/ccs	PacBio_Hippocampus_Rep2	mm10_ERCC_SIRV	chr5	24445184	24441040	-	9	2549	13386	34848	ENSMUSG00000028959.14	ENSMUST00000149085.7	Fastk	Fastk-213	Known	Known	None	0.15000000596046448	None	None	None	None
m54284U_191107_221739/81592791/ccs	PacBio_Cortex_Rep1	mm10_ERCC_SIRV	chr6	22356118	22306523	-	10	2789	16494	43525	ENSMUSG00000029672.16	ENSMUST00000165576.7	Fam3c	Fam3c-205	Known	Known	None	0.20000000298023224	None	None	None	None
m54284U_191212_053548/116786781/ccs	PacBio_Hippocampus_Rep1	mm10_ERCC_SIRV	chrX	10717585	10719690	+	2	1827	51438	134865	ENSMUSG00000008035.12	ENSMUST00000115524.7	Mid1ip1	Mid1ip1-202	Known	Known	None	0.44999998807907104	None	None	None	None
m54284U_191107_221739/93520651/ccs	PacBio_Cortex_Rep1	mm10_ERCC_SIRV	chr15	37007275	36999036	-	4	2291	43061	110682	ENSMUSG00000062397.8	ENSMUST00000078976.8	Zfp706	Zfp706-201	Known	Known	None	0.4000000059604645	None	None	None	None
m54284U_191213_120042/158074807/ccs	PacBio_Hippocampus_Rep2	mm10_ERCC_SIRV	chr11	17159295	17200375	+	6	2827	32354	85003	ENSMUSG00000033953.10	ENSMUST00000102880.4	Ppp3r1	Ppp3r1-201	Known	Known	None	0.20000000298023224	None	None	None	None
m54284U_191107_221739/86640754/ccs	PacBio_Cortex_Rep1	mm10_ERCC_SIRV	chr6	22356109	22306523	-	10	2766	16494	43525	ENSMUSG00000029672.16	ENSMUST00000165576.7	Fam3c	Fam3c-205	Known	Known	None	0.20000000298023224	None	None	None	None
m54284U_191213_120042/167250145/ccs	PacBio_Hippocampus_Rep2	mm10_ERCC_SIRV	chr3	57736082	57835226	+	10	2653	8007	21067	ENSMUSG00000036503.13	ENSMUST00000041826.13	Rnf13	Rnf13-201	Known	Known	None	0.15000000596046448	None	None	None	None
m54284U_191212_053548/119013706/ccs	PacBio_Hippocampus_Rep1	mm10_ERCC_SIRV	chr17	22314822	22286602	-	6	2728	46527	120432	ENSMUSG00000117284.1	ENSMUST00000233465.1	CT030661.1	CT030661.1-201	Known	Known	None	0.8999999761581421	None	None	None	None
m54284U_191212_053548/141623628/ccs	PacBio_Hippocampus_Rep1	mm10_ERCC_SIRV	chr15	37007313	36999037	-	4	2318	43061	110682	ENSMUSG00000062397.8	ENSMUST00000078976.8	Zfp706	Zfp706-201	Known	Known	None	0.3499999940395355	None	None	None	None
m54284U_191212_053548/119933366/ccs	PacBio_Hippocampus_Rep1	mm10_ERCC_SIRV	chr1	36709938	36698114	-	11	3178	527	1106	ENSMUSG00000037351.9	ENSMUST00000043951.9	Actr1b	Actr1b-201	Known	Known	None	0.3499999940395355	None	None	None	None
m54284U_191107_221739/91751691/ccs	PacBio_Cortex_Rep1	mm10_ERCC_SIRV	chr9	22307638	22276749	-	8	3237	27039	70665	ENSMUSG00000066829.7	ENSMUST00000086278.6	Zfp810	Zfp810-201	Known	Known	None	0.4000000059604645	None	None	None	None
m54284U_191107_221739/94699583/ccs	PacBio_Cortex_Rep1	mm10_ERCC_SIRV	chr6	22356113	22306523	-	10	2770	16494	43525	ENSMUSG00000029672.16	ENSMUST00000165576.7	Fam3c	Fam3c-205	Known	Known	None	0.20000000298023224	None	None	None	None
m54284U_191213_120042/162465407/ccs	PacBio_Hippocampus_Rep2	mm10_ERCC_SIRV	chr11	17159295	17200375	+	6	2827	32354	85003	ENSMUSG00000033953.10	ENSMUST00000102880.4	Ppp3r1	Ppp3r1-201	Known	Known	None	0.20000000298023224	None	None	None	None
m54284U_191107_221739/89129524/ccs	PacBio_Cortex_Rep1	mm10_ERCC_SIRV	chr19	5877834	5885766	+	6	2531	50023	181340	ENSMUSG00000024818.15	ENCODEMT000181340	Slc25a45	ENCODEMT000181340	Known	NNC	None	0.15000000596046448	None	None	None	None
m54284U_191107_221739/6817590/ccs	PacBio_Cortex_Rep1	mm10_ERCC_SIRV	chr15	37007323	36999039	-	4	2326	43061	110682	ENSMUSG00000062397.8	ENSMUST00000078976.8	Zfp706	Zfp706-201	Known	Known	None	0.30000001192092896	None	None	None	None
m54284U_191212_053548/105908364/ccs	PacBio_Hippocampus_Rep1	mm10_ERCC_SIRV	chr7	16098603	16118340	+	11	2737	20018	52198	ENSMUSG00000006024.13	ENSMUST00000006181.6	Napa	Napa-201	Known	Known	None	0.20000000298023224	None	None	None	None
m54284U_191212_053548/151192975/ccs	PacBio_Hippocampus_Rep1	mm10_ERCC_SIRV	chr17	22314858	22286602	-	7	2928	46527	181270	ENSMUSG00000117284.1	ENCODEMT000181270	CT030661.1	ENCODEMT000181270	Known	NNC	None	0.8999999761581421	None	None	None	None
m54284U_191213_120042/137626510/ccs	PacBio_Hippocampus_Rep2	mm10_ERCC_SIRV	chr5	24445185	24441040	-	10	1790	13386	34846	ENSMUSG00000028959.14	ENSMUST00000030800.12	Fastk	Fastk-201	Known	Known	None	0.15000000596046448	None	None	None	None
m54284U_191213_120042/167839950/ccs	PacBio_Hippocampus_Rep2	mm10_ERCC_SIRV	chr3	57736082	57834816	+	10	2243	8007	21067	ENSMUSG00000036503.13	ENSMUST00000041826.13	Rnf13	Rnf13-201	Known	Known	None	0.4000000059604645	None	None	None	None
m54284U_191212_053548/117113786/ccs	PacBio_Hippocampus_Rep1	mm10_ERCC_SIRV	chrX	10717585	10719690	+	2	1824	51438	134866	ENSMUSG00000008035.12	ENSMUST00000008179.6	Mid1ip1	Mid1ip1-201	Known	Known	None	0.44999998807907104	None	None	None	None
m54284U_191107_221739/96339702/ccs	PacBio_Cortex_Rep1	mm10_ERCC_SIRV	chr6	22356120	22306523	-	10	2777	16494	43525	ENSMUSG00000029672.16	ENSMUST00000165576.7	Fam3c	Fam3c-205	Known	Known	None	0.20000000298023224	None	None	None	None
m54284U_191212_053548/120194350/ccs	PacBio_Hippocampus_Rep1	mm10_ERCC_SIRV	chr1	36709956	36698114	-	11	3196	527	1106	ENSMUSG00000037351.9	ENSMUST00000043951.9	Actr1b	Actr1b-201	Known	Known	None	0.3499999940395355	None	None	None	None
m54284U_191107_221739/154272759/ccs	PacBio_Cortex_Rep1	mm10_ERCC_SIRV	chr13	34078007	34074282	-	4	1602	38382	99848	ENSMUSG00000058672.7	ENSMUST00000056427.9	Tubb2a	Tubb2a-201	Known	Known	None	0.25	None	None	None	None
m54284U_191107_221739/95684356/ccs	PacBio_Cortex_Rep1	mm10_ERCC_SIRV	chr9	22307658	22276758	-	8	3289	27039	181237	ENSMUSG00000066829.7	ENCODEMT000181237	Zfp810	ENCODEMT000181237	Known	NNC	None	0.4000000059604645	None	None	None	None
m54284U_191213_120042/165609906/ccs	PacBio_Hippocampus_Rep2	mm10_ERCC_SIRV	chr11	17159295	17200375	+	6	2827	32354	85003	ENSMUSG00000033953.10	ENSMUST00000102880.4	Ppp3r1	Ppp3r1-201	Known	Known	None	0.20000000298023224	None	None	None	None
m54284U_191109_043049/56167145/ccs	PacBio_Cortex_Rep2	mm10_ERCC_SIRV	chr15	37007300	36999040	-	4	2302	43061	110682	ENSMUSG00000062397.8	ENSMUST00000078976.8	Zfp706	Zfp706-201	Known	Known	None	0.25	None	None	None	None
m54284U_191213_120042/88410014/ccs	PacBio_Hippocampus_Rep2	mm10_ERCC_SIRV	chr19	5877830	5885767	+	7	1957	50023	130919	ENSMUSG00000024818.15	ENSMUST00000155697.7	Slc25a45	Slc25a45-206	Known	Known	None	0.15000000596046448	None	None	None	None
m54284U_191107_221739/114886536/ccs	PacBio_Cortex_Rep1	mm10_ERCC_SIRV	chr6	22356029	22306523	-	10	2686	16494	43525	ENSMUSG00000029672.16	ENSMUST00000165576.7	Fam3c	Fam3c-205	Known	Known	None	0.20000000298023224	None	None	None	None
m54284U_191213_120042/9766211/ccs	PacBio_Hippocampus_Rep2	mm10_ERCC_SIRV	chr17	22314822	22286602	-	6	2728	46527	120432	ENSMUSG00000117284.1	ENSMUST00000233465.1	CT030661.1	CT030661.1-201	Known	Known	None	0.8999999761581421	None	None	None	None
m54284U_191213_120042/168430267/ccs	PacBio_Hippocampus_Rep2	mm10_ERCC_SIRV	chr11	17159295	17200377	+	6	2829	32354	85003	ENSMUSG00000033953.10	ENSMUST00000102880.4	Ppp3r1	Ppp3r1-201	Known	Known	None	0.20000000298023224	None	None	None	None
m54284U_191212_053548/106365005/ccs	PacBio_Hippocampus_Rep1	mm10_ERCC_SIRV	chr7	16098603	16117973	+	11	2370	20018	52198	ENSMUSG00000006024.13	ENSMUST00000006181.6	Napa	Napa-201	Known	Known	None	0.25	None	None	None	None
m54284U_191212_053548/120456714/ccs	PacBio_Hippocampus_Rep1	mm10_ERCC_SIRV	chr1	36709939	36698114	-	11	3172	527	1106	ENSMUSG00000037351.9	ENSMUST00000043951.9	Actr1b	Actr1b-201	Known	Known	None	0.3499999940395355	None	None	None	None
m54284U_191107_221739/116785352/ccs	PacBio_Cortex_Rep1	mm10_ERCC_SIRV	chr6	22308577	22306522	-	1	1974	16494	181311	ENSMUSG00000029672.16	ENCODEMT000181311	Fam3c	ENCODEMT000181311	Known	Genomic	None	0.20000000298023224	None	None	None	None
m54284U_191109_043049/92669190/ccs	PacBio_Cortex_Rep2	mm10_ERCC_SIRV	chr15	37007305	36999040	-	4	2307	43061	110682	ENSMUSG00000062397.8	ENSMUST00000078976.8	Zfp706	Zfp706-201	Known	Known	None	0.25	None	None	None	None
m54284U_191107_221739/104530495/ccs	PacBio_Cortex_Rep1	mm10_ERCC_SIRV	chr9	22307687	22276749	-	8	3286	27039	70665	ENSMUSG00000066829.7	ENSMUST00000086278.6	Zfp810	Zfp810-201	Known	Known	None	0.4000000059604645	None	None	None	None
m54284U_191213_120042/173998772/ccs	PacBio_Hippocampus_Rep2	mm10_ERCC_SIRV	chr11	17159295	17200367	+	6	2819	32354	85003	ENSMUSG00000033953.10	ENSMUST00000102880.4	Ppp3r1	Ppp3r1-201	Known	Known	None	0.30000001192092896	None	None	None	None
m54284U_191213_120042/11206666/ccs	PacBio_Hippocampus_Rep2	mm10_ERCC_SIRV	chr17	22314782	22286602	-	7	2898	46527	181278	ENSMUSG00000117284.1	ENCODEMT000181278	CT030661.1	ENCODEMT000181278	Known	NIC	None	0.8999999761581421	None	None	None	None
m54284U_191212_053548/121504203/ccs	PacBio_Hippocampus_Rep1	mm10_ERCC_SIRV	chrX	10717585	10719694	+	2	1828	51438	134866	ENSMUSG00000008035.12	ENSMUST00000008179.6	Mid1ip1	Mid1ip1-201	Known	Known	None	0.30000001192092896	None	None	None	None
m54284U_191213_120042/139657662/ccs	PacBio_Hippocampus_Rep2	mm10_ERCC_SIRV	chr5	24445188	24441041	-	10	1881	13386	180615	ENSMUSG00000028959.14	ENCODEMT000180615	Fastk	ENCODEMT000180615	Known	NIC	None	0.15000000596046448	None	None	None	None
m54284U_191213_120042/170919159/ccs	PacBio_Hippocampus_Rep2	mm10_ERCC_SIRV	chr3	57736087	57835121	+	10	2852	8007	180748	ENSMUSG00000036503.13	ENCODEMT000180748	Rnf13	ENCODEMT000180748	Known	NIC	None	0.25	None	None	None	None
m54284U_191212_053548/120783527/ccs	PacBio_Hippocampus_Rep1	mm10_ERCC_SIRV	chr1	36709956	36698114	-	11	3196	527	1106	ENSMUSG00000037351.9	ENSMUST00000043951.9	Actr1b	Actr1b-201	Known	Known	None	0.3499999940395355	None	None	None	None
m54284U_191213_120042/27983946/ccs	PacBio_Hippocampus_Rep2	mm10_ERCC_SIRV	chr15	37007334	36999040	-	4	2336	43061	110682	ENSMUSG00000062397.8	ENSMUST00000078976.8	Zfp706	Zfp706-201	Known	Known	None	0.25	None	None	None	None
m54284U_191107_221739/123732379/ccs	PacBio_Cortex_Rep1	mm10_ERCC_SIRV	chr6	22356119	22306523	-	10	2776	16494	43525	ENSMUSG00000029672.16	ENSMUST00000165576.7	Fam3c	Fam3c-205	Known	Known	None	0.20000000298023224	None	None	None	None
m54284U_191213_120042/161350934/ccs	PacBio_Hippocampus_Rep2	mm10_ERCC_SIRV	chr19	5877835	5885766	+	6	2456	50023	130917	ENSMUSG00000024818.15	ENSMUST00000025732.13	Slc25a45	Slc25a45-201	Known	Known	None	0.15000000596046448	None	None	None	None
m54284U_191107_221739/154403638/ccs	PacBio_Cortex_Rep1	mm10_ERCC_SIRV	chr13	34078003	34074282	-	4	1598	38382	99848	ENSMUSG00000058672.7	ENSMUST00000056427.9	Tubb2a	Tubb2a-201	Known	Known	None	0.25	None	None	None	None
m54284U_191213_120042/26281027/ccs	PacBio_Hippocampus_Rep2	mm10_ERCC_SIRV	chr17	22314821	22286602	-	6	2736	46527	181347	ENSMUSG00000117284.1	ENCODEMT000181347	CT030661.1	ENCODEMT000181347	Known	NIC	None	0.8999999761581421	None	None	None	None
m54284U_191212_053548/106562786/ccs	PacBio_Hippocampus_Rep1	mm10_ERCC_SIRV	chr7	16098603	16117127	+	11	1524	20018	52198	ENSMUSG00000006024.13	ENSMUST00000006181.6	Napa	Napa-201	Known	Known	None	0.10000000149011612	None	None	None	None
m54284U_191107_221739/13567137/ccs	PacBio_Cortex_Rep1	mm10_ERCC_SIRV	chr11	17159296	17200375	+	6	2826	32354	85003	ENSMUSG00000033953.10	ENSMUST00000102880.4	Ppp3r1	Ppp3r1-201	Known	Known	None	0.20000000298023224	None	None	None	None
m54284U_191107_221739/148963759/ccs	PacBio_Cortex_Rep1	mm10_ERCC_SIRV	chr6	22356109	22306523	-	10	2766	16494	43525	ENSMUSG00000029672.16	ENSMUST00000165576.7	Fam3c	Fam3c-205	Known	Known	None	0.20000000298023224	None	None	None	None
m54284U_191107_221739/108003875/ccs	PacBio_Cortex_Rep1	mm10_ERCC_SIRV	chr9	22307956	22276749	-	8	3357	27039	181348	ENSMUSG00000066829.7	ENCODEMT000181348	Zfp810	ENCODEMT000181348	Known	NIC	None	0.4000000059604645	None	None	None	None
m54284U_191213_120042/172690115/ccs	PacBio_Hippocampus_Rep2	mm10_ERCC_SIRV	chr3	57736082	57834833	+	10	2260	8007	21067	ENSMUSG00000036503.13	ENSMUST00000041826.13	Rnf13	Rnf13-201	Known	Known	None	0.25	None	None	None	None
m54284U_191212_053548/120980883/ccs	PacBio_Hippocampus_Rep1	mm10_ERCC_SIRV	chr1	36709926	36698115	-	10	3314	527	181031	ENSMUSG00000037351.9	ENCODEMT000181031	Actr1b	ENCODEMT000181031	Known	NIC	None	0.3499999940395355	None	None	None	None
m54284U_191109_043049/109904655/ccs	PacBio_Cortex_Rep2	mm10_ERCC_SIRV	chr15	37007363	36999041	-	4	2357	43061	110682	ENSMUSG00000062397.8	ENSMUST00000078976.8	Zfp706	Zfp706-201	Known	Known	None	0.20000000298023224	None	None	None	None
m54284U_191107_221739/155255117/ccs	PacBio_Cortex_Rep1	mm10_ERCC_SIRV	chr6	22356073	22306523	-	10	2730	16494	43525	ENSMUSG00000029672.16	ENSMUST00000165576.7	Fam3c	Fam3c-205	Known	Known	None	0.20000000298023224	None	None	None	None
m54284U_191107_221739/57278918/ccs	PacBio_Cortex_Rep1	mm10_ERCC_SIRV	chr11	17159296	17200375	+	6	2826	32354	85003	ENSMUSG00000033953.10	ENSMUST00000102880.4	Ppp3r1	Ppp3r1-201	Known	Known	None	0.20000000298023224	None	None	None	None
m54284U_191213_120042/139919515/ccs	PacBio_Hippocampus_Rep2	mm10_ERCC_SIRV	chr5	24445246	24441040	-	10	1851	13386	34846	ENSMUSG00000028959.14	ENSMUST00000030800.12	Fastk	Fastk-201	Known	Known	None	0.15000000596046448	None	None	None	None
m54284U_191107_221739/136053358/ccs	PacBio_Cortex_Rep1	mm10_ERCC_SIRV	chr19	5877842	5885762	+	6	2451	50023	130917	ENSMUSG00000024818.15	ENSMUST00000025732.13	Slc25a45	Slc25a45-201	Known	Known	None	0.20000000298023224	None	None	None	None
m54284U_191107_221739/4721148/ccs	PacBio_Cortex_Rep1	mm10_ERCC_SIRV	chr15	37007303	36999042	-	4	2303	43061	110682	ENSMUSG00000062397.8	ENSMUST00000078976.8	Zfp706	Zfp706-201	Known	Known	None	0.15000000596046448	None	None	None	None
m54284U_191213_120042/174261905/ccs	PacBio_Hippocampus_Rep2	mm10_ERCC_SIRV	chr3	57736102	57835111	+	10	2259	8007	180710	ENSMUSG00000036503.13	ENCODEMT000180710	Rnf13	ENCODEMT000180710	Known	NIC	None	0.4000000059604645	None	None	None	None
m54284U_191107_221739/154403798/ccs	PacBio_Cortex_Rep1	mm10_ERCC_SIRV	chr13	34078006	34074282	-	4	1601	38382	99848	ENSMUSG00000058672.7	ENSMUST00000056427.9	Tubb2a	Tubb2a-201	Known	Known	None	0.25	None	None	None	None
m54284U_191212_053548/122487572/ccs	PacBio_Hippocampus_Rep1	mm10_ERCC_SIRV	chrX	10717585	10719691	+	2	1825	51438	134866	ENSMUSG00000008035.12	ENSMUST00000008179.6	Mid1ip1	Mid1ip1-201	Known	Known	None	0.4000000059604645	None	None	None	None
m54284U_191212_053548/121702799/ccs	PacBio_Hippocampus_Rep1	mm10_ERCC_SIRV	chr1	36709957	36698114	-	11	3197	527	1106	ENSMUSG00000037351.9	ENSMUST00000043951.9	Actr1b	Actr1b-201	Known	Known	None	0.3499999940395355	None	None	None	None
m54284U_191107_221739/63832749/ccs	PacBio_Cortex_Rep1	mm10_ERCC_SIRV	chr11	17159296	17200375	+	6	2826	32354	85003	ENSMUSG00000033953.10	ENSMUST00000102880.4	Ppp3r1	Ppp3r1-201	Known	Known	None	0.20000000298023224	None	None	None	None
m54284U_191107_221739/155453320/ccs	PacBio_Cortex_Rep1	mm10_ERCC_SIRV	chr6	22339296	22306523	-	8	2516	16494	181349	ENSMUSG00000029672.16	ENCODEMT000181349	Fam3c	ENCODEMT000181349	Known	ISM	Suffix	0.20000000298023224	None	None	None	None
m54284U_191212_053548/108201176/ccs	PacBio_Hippocampus_Rep1	mm10_ERCC_SIRV	chr7	16098651	16117974	+	10	2931	20018	180751	ENSMUSG00000006024.13	ENCODEMT000180751	Napa	ENCODEMT000180751	Known	NIC	None	0.30000001192092896	None	None	None	None
m54284U_191213_120042/28181509/ccs	PacBio_Hippocampus_Rep2	mm10_ERCC_SIRV	chr17	22314824	22286602	-	7	2940	46527	181278	ENSMUSG00000117284.1	ENCODEMT000181278	CT030661.1	ENCODEMT000181278	Known	NIC	None	0.8999999761581421	None	None	None	None
m54284U_191213_120042/44893837/ccs	PacBio_Hippocampus_Rep2	mm10_ERCC_SIRV	chr15	37007282	36999042	-	4	2282	43061	110682	ENSMUSG00000062397.8	ENSMUST00000078976.8	Zfp706	Zfp706-201	Known	Known	None	0.15000000596046448	None	None	None	None
m54284U_191107_221739/113575656/ccs	PacBio_Cortex_Rep1	mm10_ERCC_SIRV	chr9	22307627	22276754	-	9	3586	27039	181327	ENSMUSG00000066829.7	ENCODEMT000181327	Zfp810	ENCODEMT000181327	Known	NNC	None	0.4000000059604645	None	None	None	None
m54284U_191213_120042/140642850/ccs	PacBio_Hippocampus_Rep2	mm10_ERCC_SIRV	chr5	24445185	24441040	-	10	1790	13386	34846	ENSMUSG00000028959.14	ENSMUST00000030800.12	Fastk	Fastk-201	Known	Known	None	0.15000000596046448	None	None	None	None
m54284U_191213_120042/36963390/ccs	PacBio_Hippocampus_Rep2	mm10_ERCC_SIRV	chr17	22314809	22286602	-	6	3921	46527	181350	ENSMUSG00000117284.1	ENCODEMT000181350	CT030661.1	ENCODEMT000181350	Known	NNC	None	0.8999999761581421	None	None	None	None
m54284U_191213_120042/177538677/ccs	PacBio_Hippocampus_Rep2	mm10_ERCC_SIRV	chr3	57736082	57834823	+	10	2250	8007	21067	ENSMUSG00000036503.13	ENSMUST00000041826.13	Rnf13	Rnf13-201	Known	Known	None	0.4000000059604645	None	None	None	None
m54284U_191212_053548/121898989/ccs	PacBio_Hippocampus_Rep1	mm10_ERCC_SIRV	chr1	36709969	36698114	-	11	3209	527	1106	ENSMUSG00000037351.9	ENSMUST00000043951.9	Actr1b	Actr1b-201	Known	Known	None	0.3499999940395355	None	None	None	None
m54284U_191107_221739/78644739/ccs	PacBio_Cortex_Rep1	mm10_ERCC_SIRV	chr11	17159296	17200373	+	6	2824	32354	85003	ENSMUSG00000033953.10	ENSMUST00000102880.4	Ppp3r1	Ppp3r1-201	Known	Known	None	0.15000000596046448	None	None	None	None
m54284U_191107_221739/131271431/ccs	PacBio_Cortex_Rep1	mm10_ERCC_SIRV	chr19	5877860	5885761	+	6	2439	50023	181333	ENSMUSG00000024818.15	ENCODEMT000181333	Slc25a45	ENCODEMT000181333	Known	NIC	None	0.20000000298023224	None	None	None	None
m54284U_191107_221739/107544590/ccs	PacBio_Cortex_Rep1	mm10_ERCC_SIRV	chr15	37007293	36999046	-	4	2295	43061	110682	ENSMUSG00000062397.8	ENSMUST00000078976.8	Zfp706	Zfp706-201	Known	Known	None	0.15000000596046448	None	None	None	None
m54284U_191107_221739/95814412/ccs	PacBio_Cortex_Rep1	mm10_ERCC_SIRV	chr11	17159296	17200375	+	6	2826	32354	85003	ENSMUSG00000033953.10	ENSMUST00000102880.4	Ppp3r1	Ppp3r1-201	Known	Known	None	0.20000000298023224	None	None	None	None
m54284U_191107_221739/126944394/ccs	PacBio_Cortex_Rep1	mm10_ERCC_SIRV	chr9	22307682	22276757	-	8	3287	27039	181274	ENSMUSG00000066829.7	ENCODEMT000181274	Zfp810	ENCODEMT000181274	Known	NIC	None	0.4000000059604645	None	None	None	None
m54284U_191107_221739/154405523/ccs	PacBio_Cortex_Rep1	mm10_ERCC_SIRV	chr13	34078007	34074282	-	4	1602	38382	99848	ENSMUSG00000058672.7	ENSMUST00000056427.9	Tubb2a	Tubb2a-201	Known	Known	None	0.25	None	None	None	None
m54284U_191107_221739/143393944/ccs	PacBio_Cortex_Rep1	mm10_ERCC_SIRV	chr15	37007296	36999046	-	4	2292	43061	110682	ENSMUSG00000062397.8	ENSMUST00000078976.8	Zfp706	Zfp706-201	Known	Known	None	0.15000000596046448	None	None	None	None
m54284U_191212_053548/122357660/ccs	PacBio_Hippocampus_Rep1	mm10_ERCC_SIRV	chr1	36709979	36698114	-	11	3219	527	1106	ENSMUSG00000037351.9	ENSMUST00000043951.9	Actr1b	Actr1b-201	Known	Known	None	0.3499999940395355	None	None	None	None
m54284U_191212_053548/109250113/ccs	PacBio_Hippocampus_Rep1	mm10_ERCC_SIRV	chr7	16098603	16117125	+	11	1522	20018	52198	ENSMUSG00000006024.13	ENSMUST00000006181.6	Napa	Napa-201	Known	Known	None	0.10000000149011612	None	None	None	None
m54284U_191107_221739/166005067/ccs	PacBio_Cortex_Rep1	mm10_ERCC_SIRV	chr6	22339455	22306520	-	8	2588	16494	181349	ENSMUSG00000029672.16	ENCODEMT000181349	Fam3c	ENCODEMT000181349	Known	ISM	Suffix	0.20000000298023224	None	None	None	None
m54284U_191212_053548/135333047/ccs	PacBio_Hippocampus_Rep1	mm10_ERCC_SIRV	chrX	10717585	10719690	+	2	1827	51438	134865	ENSMUSG00000008035.12	ENSMUST00000115524.7	Mid1ip1	Mid1ip1-202	Known	Known	None	0.44999998807907104	None	None	None	None
m54284U_191107_221739/106430577/ccs	PacBio_Cortex_Rep1	mm10_ERCC_SIRV	chr11	17159296	17200375	+	6	2814	32354	85003	ENSMUSG00000033953.10	ENSMUST00000102880.4	Ppp3r1	Ppp3r1-201	Known	Known	None	0.20000000298023224	None	None	None	None
m54284U_191107_221739/3736108/ccs	PacBio_Cortex_Rep1	mm10_ERCC_SIRV	chr3	57736083	57834823	+	10	2249	8007	21067	ENSMUSG00000036503.13	ENSMUST00000041826.13	Rnf13	Rnf13-201	Known	Known	None	0.4000000059604645	None	None	None	None
m54284U_191109_043049/43188555/ccs	PacBio_Cortex_Rep2	mm10_ERCC_SIRV	chr19	5877859	5885766	+	6	2438	50023	130917	ENSMUSG00000024818.15	ENSMUST00000025732.13	Slc25a45	Slc25a45-201	Known	Known	None	0.15000000596046448	None	None	None	None
m54284U_191213_120042/64095148/ccs	PacBio_Hippocampus_Rep2	mm10_ERCC_SIRV	chr17	22314878	22286602	-	7	2948	46527	181270	ENSMUSG00000117284.1	ENCODEMT000181270	CT030661.1	ENCODEMT000181270	Known	NNC	None	0.8999999761581421	None	None	None	None
m54284U_191213_120042/141099365/ccs	PacBio_Hippocampus_Rep2	mm10_ERCC_SIRV	chr5	24445185	24441041	-	10	1885	13386	180609	ENSMUSG00000028959.14	ENCODEMT000180609	Fastk	ENCODEMT000180609	Known	NNC	None	0.15000000596046448	None	None	None	None
m54284U_191107_221739/101975810/ccs	PacBio_Cortex_Rep1	mm10_ERCC_SIRV	chr15	37007411	36999048	-	3	2195	43061	176786	ENSMUSG00000062397.8	ENCODEMT000176786	Zfp706	ENCODEMT000176786	Known	NIC	None	0.15000000596046448	None	None	None	None
m54284U_191107_221739/170330885/ccs	PacBio_Cortex_Rep1	mm10_ERCC_SIRV	chr6	22356113	22306523	-	10	2770	16494	43525	ENSMUSG00000029672.16	ENSMUST00000165576.7	Fam3c	Fam3c-205	Known	Known	None	0.20000000298023224	None	None	None	None
m54284U_191212_053548/122486884/ccs	PacBio_Hippocampus_Rep1	mm10_ERCC_SIRV	chr1	36709941	36698114	-	11	3191	527	181033	ENSMUSG00000037351.9	ENCODEMT000181033	Actr1b	ENCODEMT000181033	Known	NIC	None	0.3499999940395355	None	None	None	None
m54284U_191107_221739/130285712/ccs	PacBio_Cortex_Rep1	mm10_ERCC_SIRV	chr9	22280597	22276755	-	2	2590	27039	181324	ENSMUSG00000066829.7	ENCODEMT000181324	Zfp810	ENCODEMT000181324	Known	ISM	Suffix	0.4000000059604645	None	None	None	None
m54284U_191107_221739/107742163/ccs	PacBio_Cortex_Rep1	mm10_ERCC_SIRV	chr11	17159296	17200377	+	6	2828	32354	85003	ENSMUSG00000033953.10	ENSMUST00000102880.4	Ppp3r1	Ppp3r1-201	Known	Known	None	0.20000000298023224	None	None	None	None
m54284U_191213_120042/72551002/ccs	PacBio_Hippocampus_Rep2	mm10_ERCC_SIRV	chr15	37007314	36999052	-	4	2304	43061	110682	ENSMUSG00000062397.8	ENSMUST00000078976.8	Zfp706	Zfp706-201	Known	Known	None	0.15000000596046448	None	None	None	None
m54284U_191213_120042/109969853/ccs	PacBio_Hippocampus_Rep2	mm10_ERCC_SIRV	chr17	22314824	22286602	-	7	2940	46527	181278	ENSMUSG00000117284.1	ENCODEMT000181278	CT030661.1	ENCODEMT000181278	Known	NIC	None	0.8999999761581421	None	None	None	None
m54284U_191107_221739/154470198/ccs	PacBio_Cortex_Rep1	mm10_ERCC_SIRV	chr13	34078006	34074282	-	4	1601	38382	99848	ENSMUSG00000058672.7	ENSMUST00000056427.9	Tubb2a	Tubb2a-201	Known	Known	None	0.25	None	None	None	None
m54284U_191107_221739/176490529/ccs	PacBio_Cortex_Rep1	mm10_ERCC_SIRV	chr6	22356142	22306523	-	10	2799	16494	43525	ENSMUSG00000029672.16	ENSMUST00000165576.7	Fam3c	Fam3c-205	Known	Known	None	0.20000000298023224	None	None	None	None
m54284U_191212_053548/109644050/ccs	PacBio_Hippocampus_Rep1	mm10_ERCC_SIRV	chr7	16098603	16117127	+	11	1524	20018	52198	ENSMUSG00000006024.13	ENSMUST00000006181.6	Napa	Napa-201	Known	Known	None	0.10000000149011612	None	None	None	None
m54284U_191109_043049/116785430/ccs	PacBio_Cortex_Rep2	mm10_ERCC_SIRV	chr15	37007376	36999053	-	4	2356	43061	181351	ENSMUSG00000062397.8	ENCODEMT000181351	Zfp706	ENCODEMT000181351	Known	NNC	None	0.10000000149011612	None	None	None	None
m54284U_191212_053548/122683753/ccs	PacBio_Hippocampus_Rep1	mm10_ERCC_SIRV	chr1	36709945	36698114	-	11	3185	527	1106	ENSMUSG00000037351.9	ENSMUST00000043951.9	Actr1b	Actr1b-201	Known	Known	None	0.3499999940395355	None	None	None	None
m54284U_191212_053548/21234957/ccs	PacBio_Hippocampus_Rep1	mm10_ERCC_SIRV	chr19	5877859	5885764	+	6	2436	50023	130917	ENSMUSG00000024818.15	ENSMUST00000025732.13	Slc25a45	Slc25a45-201	Known	Known	None	0.20000000298023224	None	None	None	None
m54284U_191213_120042/141232466/ccs	PacBio_Hippocampus_Rep2	mm10_ERCC_SIRV	chr5	24445185	24441040	-	10	1790	13386	34846	ENSMUSG00000028959.14	ENSMUST00000030800.12	Fastk	Fastk-201	Known	Known	None	0.15000000596046448	None	None	None	None
m54284U_191109_043049/983404/ccs	PacBio_Cortex_Rep2	mm10_ERCC_SIRV	chr11	17159296	17200376	+	6	2827	32354	85003	ENSMUSG00000033953.10	ENSMUST00000102880.4	Ppp3r1	Ppp3r1-201	Known	Known	None	0.20000000298023224	None	None	None	None
m54284U_191212_053548/136970321/ccs	PacBio_Hippocampus_Rep1	mm10_ERCC_SIRV	chrX	10717585	10719701	+	2	1835	51438	134866	ENSMUSG00000008035.12	ENSMUST00000008179.6	Mid1ip1	Mid1ip1-201	Known	Known	None	0.15000000596046448	None	None	None	None
m54284U_191107_221739/4852209/ccs	PacBio_Cortex_Rep1	mm10_ERCC_SIRV	chr3	57736083	57834828	+	10	2254	8007	21067	ENSMUSG00000036503.13	ENSMUST00000041826.13	Rnf13	Rnf13-201	Known	Known	None	0.20000000298023224	None	None	None	None
m54284U_191107_221739/141034621/ccs	PacBio_Cortex_Rep1	mm10_ERCC_SIRV	chr9	22307673	22276761	-	8	4284	27039	181229	ENSMUSG00000066829.7	ENCODEMT000181229	Zfp810	ENCODEMT000181229	Known	ISM	Prefix	0.4000000059604645	None	None	None	None
m54284U_191213_120042/112525315/ccs	PacBio_Hippocampus_Rep2	mm10_ERCC_SIRV	chr17	22315078	22286602	-	6	2984	46527	120432	ENSMUSG00000117284.1	ENSMUST00000233465.1	CT030661.1	CT030661.1-201	Known	Known	None	0.8999999761581421	None	None	None	None
m54284U_191109_043049/1444332/ccs	PacBio_Cortex_Rep2	mm10_ERCC_SIRV	chr6	22356116	22306523	-	10	2773	16494	43525	ENSMUSG00000029672.16	ENSMUST00000165576.7	Fam3c	Fam3c-205	Known	Known	None	0.20000000298023224	None	None	None	None
m54284U_191109_043049/7995999/ccs	PacBio_Cortex_Rep2	mm10_ERCC_SIRV	chr11	17159296	17200378	+	6	2829	32354	85003	ENSMUSG00000033953.10	ENSMUST00000102880.4	Ppp3r1	Ppp3r1-201	Known	Known	None	0.20000000298023224	None	None	None	None
m54284U_191212_053548/122945898/ccs	PacBio_Hippocampus_Rep1	mm10_ERCC_SIRV	chr1	36710003	36698114	-	11	3243	527	1106	ENSMUSG00000037351.9	ENSMUST00000043951.9	Actr1b	Actr1b-201	Known	Known	None	0.3499999940395355	None	None	None	None
m54284U_191212_053548/71829080/ccs	PacBio_Hippocampus_Rep1	mm10_ERCC_SIRV	chr15	37007313	36999054	-	4	2301	43061	110682	ENSMUSG00000062397.8	ENSMUST00000078976.8	Zfp706	Zfp706-201	Known	Known	None	0.10000000149011612	None	None	None	None
m54284U_191212_053548/112788674/ccs	PacBio_Hippocampus_Rep1	mm10_ERCC_SIRV	chr7	16098603	16117127	+	11	1524	20018	52198	ENSMUSG00000006024.13	ENSMUST00000006181.6	Napa	Napa-201	Known	Known	None	0.10000000149011612	None	None	None	None
m54284U_191109_043049/7014003/ccs	PacBio_Cortex_Rep2	mm10_ERCC_SIRV	chr6	22356111	22306523	-	10	2768	16494	43525	ENSMUSG00000029672.16	ENSMUST00000165576.7	Fam3c	Fam3c-205	Known	Known	None	0.20000000298023224	None	None	None	None
m54284U_191212_053548/139527542/ccs	PacBio_Hippocampus_Rep1	mm10_ERCC_SIRV	chrX	10717585	10719699	+	2	1833	51438	134866	ENSMUSG00000008035.12	ENSMUST00000008179.6	Mid1ip1	Mid1ip1-201	Known	Known	None	0.15000000596046448	None	None	None	None
m54284U_191213_120042/136251011/ccs	PacBio_Hippocampus_Rep2	mm10_ERCC_SIRV	chr17	22314872	22286602	-	6	2778	46527	120432	ENSMUSG00000117284.1	ENSMUST00000233465.1	CT030661.1	CT030661.1-201	Known	Known	None	0.8999999761581421	None	None	None	None
m54284U_191109_043049/9898323/ccs	PacBio_Cortex_Rep2	mm10_ERCC_SIRV	chr11	17159296	17200373	+	6	2824	32354	85003	ENSMUSG00000033953.10	ENSMUST00000102880.4	Ppp3r1	Ppp3r1-201	Known	Known	None	0.15000000596046448	None	None	None	None
m54284U_191109_043049/162400725/ccs	PacBio_Cortex_Rep2	mm10_ERCC_SIRV	chr19	5877860	5885767	+	6	2438	50023	130917	ENSMUSG00000024818.15	ENSMUST00000025732.13	Slc25a45	Slc25a45-201	Known	Known	None	0.15000000596046448	None	None	None	None
m54284U_191107_221739/154470890/ccs	PacBio_Cortex_Rep1	mm10_ERCC_SIRV	chr13	34078005	34074282	-	4	1600	38382	99848	ENSMUSG00000058672.7	ENSMUST00000056427.9	Tubb2a	Tubb2a-201	Known	Known	None	0.25	None	None	None	None
m54284U_191213_120042/141952855/ccs	PacBio_Hippocampus_Rep2	mm10_ERCC_SIRV	chr5	24445181	24441040	-	10	1786	13386	34846	ENSMUSG00000028959.14	ENSMUST00000030800.12	Fastk	Fastk-201	Known	Known	None	0.15000000596046448	None	None	None	None
m54284U_191213_120042/128582114/ccs	PacBio_Hippocampus_Rep2	mm10_ERCC_SIRV	chr15	37007314	36999054	-	4	2314	43061	110682	ENSMUSG00000062397.8	ENSMUST00000078976.8	Zfp706	Zfp706-201	Known	Known	None	0.10000000149011612	None	None	None	None
m54284U_191107_221739/7406168/ccs	PacBio_Cortex_Rep1	mm10_ERCC_SIRV	chr3	57736083	57834830	+	10	2256	8007	21067	ENSMUSG00000036503.13	ENSMUST00000041826.13	Rnf13	Rnf13-201	Known	Known	None	0.25	None	None	None	None
m54284U_191212_053548/122947732/ccs	PacBio_Hippocampus_Rep1	mm10_ERCC_SIRV	chr1	36709963	36698114	-	11	3203	527	1106	ENSMUSG00000037351.9	ENSMUST00000043951.9	Actr1b	Actr1b-201	Known	Known	None	0.3499999940395355	None	None	None	None
m54284U_191109_043049/15927046/ccs	PacBio_Cortex_Rep2	mm10_ERCC_SIRV	chr6	22356073	22306523	-	10	2730	16494	43525	ENSMUSG00000029672.16	ENSMUST00000165576.7	Fam3c	Fam3c-205	Known	Known	None	0.20000000298023224	None	None	None	None
m54284U_191107_221739/145951088/ccs	PacBio_Cortex_Rep1	mm10_ERCC_SIRV	chr9	22307676	22276749	-	8	3275	27039	70665	ENSMUSG00000066829.7	ENSMUST00000086278.6	Zfp810	Zfp810-201	Known	Known	None	0.4000000059604645	None	None	None	None
m54284U_191109_043049/59311334/ccs	PacBio_Cortex_Rep2	mm10_ERCC_SIRV	chr6	22308439	22306522	-	1	1836	16494	181311	ENSMUSG00000029672.16	ENCODEMT000181311	Fam3c	ENCODEMT000181311	Known	Genomic	None	0.20000000298023224	None	None	None	None
m54284U_191212_053548/150274584/ccs	PacBio_Hippocampus_Rep1	mm10_ERCC_SIRV	chrX	10717585	10719690	+	2	1812	51438	134866	ENSMUSG00000008035.12	ENSMUST00000008179.6	Mid1ip1	Mid1ip1-201	Known	Known	None	0.44999998807907104	None	None	None	None
m54284U_191213_120042/146015230/ccs	PacBio_Hippocampus_Rep2	mm10_ERCC_SIRV	chr17	22314840	22286602	-	6	2746	46527	120432	ENSMUSG00000117284.1	ENSMUST00000233465.1	CT030661.1	CT030661.1-201	Known	Known	None	0.8999999761581421	None	None	None	None
m54284U_191212_053548/112855804/ccs	PacBio_Hippocampus_Rep1	mm10_ERCC_SIRV	chr7	16098603	16117124	+	11	1521	20018	52198	ENSMUSG00000006024.13	ENSMUST00000006181.6	Napa	Napa-201	Known	Known	None	0.15000000596046448	None	None	None	None
m54284U_191109_043049/14091347/ccs	PacBio_Cortex_Rep2	mm10_ERCC_SIRV	chr11	17159296	17200374	+	6	2825	32354	85003	ENSMUSG00000033953.10	ENSMUST00000102880.4	Ppp3r1	Ppp3r1-201	Known	Known	None	0.20000000298023224	None	None	None	None
m54284U_191107_221739/1376711/ccs	PacBio_Cortex_Rep1	mm10_ERCC_SIRV	chr15	37007284	36999056	-	4	2270	43061	110682	ENSMUSG00000062397.8	ENSMUST00000078976.8	Zfp706	Zfp706-201	Known	Known	None	0.15000000596046448	None	None	None	None
m54284U_191212_053548/123076616/ccs	PacBio_Hippocampus_Rep1	mm10_ERCC_SIRV	chr1	36709976	36698114	-	11	3216	527	1106	ENSMUSG00000037351.9	ENSMUST00000043951.9	Actr1b	Actr1b-201	Known	Known	None	0.3499999940395355	None	None	None	None
m54284U_191109_043049/59442254/ccs	PacBio_Cortex_Rep2	mm10_ERCC_SIRV	chr6	22356016	22306523	-	10	2673	16494	43525	ENSMUSG00000029672.16	ENSMUST00000165576.7	Fam3c	Fam3c-205	Known	Known	None	0.20000000298023224	None	None	None	None
m54284U_191213_120042/142673108/ccs	PacBio_Hippocampus_Rep2	mm10_ERCC_SIRV	chr5	24445185	24441040	-	10	1790	13386	34846	ENSMUSG00000028959.14	ENSMUST00000030800.12	Fastk	Fastk-201	Known	Known	None	0.15000000596046448	None	None	None	None
m54284U_191107_221739/62784663/ccs	PacBio_Cortex_Rep1	mm10_ERCC_SIRV	chr19	5877861	5885765	+	6	2435	50023	130917	ENSMUSG00000024818.15	ENSMUST00000025732.13	Slc25a45	Slc25a45-201	Known	Known	None	0.15000000596046448	None	None	None	None
m54284U_191213_120042/162791854/ccs	PacBio_Hippocampus_Rep2	mm10_ERCC_SIRV	chr15	37007288	36999056	-	4	2268	43061	110682	ENSMUSG00000062397.8	ENSMUST00000078976.8	Zfp706	Zfp706-201	Known	Known	None	0.15000000596046448	None	None	None	None
m54284U_191213_120042/149815868/ccs	PacBio_Hippocampus_Rep2	mm10_ERCC_SIRV	chr17	22314811	22286602	-	6	2717	46527	120432	ENSMUSG00000117284.1	ENSMUST00000233465.1	CT030661.1	CT030661.1-201	Known	Known	None	0.8999999761581421	None	None	None	None
m54284U_191107_221739/154731082/ccs	PacBio_Cortex_Rep1	mm10_ERCC_SIRV	chr13	34078007	34074282	-	4	1602	38382	99848	ENSMUSG00000058672.7	ENSMUST00000056427.9	Tubb2a	Tubb2a-201	Known	Known	None	0.25	None	None	None	None
m54284U_191107_221739/7996106/ccs	PacBio_Cortex_Rep1	mm10_ERCC_SIRV	chr3	57736083	57835114	+	10	2540	8007	21067	ENSMUSG00000036503.13	ENSMUST00000041826.13	Rnf13	Rnf13-201	Known	Known	None	0.3499999940395355	None	None	None	None
m54284U_191109_043049/46204174/ccs	PacBio_Cortex_Rep2	mm10_ERCC_SIRV	chr11	17159296	17200374	+	6	2825	32354	85003	ENSMUSG00000033953.10	ENSMUST00000102880.4	Ppp3r1	Ppp3r1-201	Known	Known	None	0.20000000298023224	None	None	None	None
m54284U_191109_043049/102761623/ccs	PacBio_Cortex_Rep2	mm10_ERCC_SIRV	chr6	22356082	22306523	-	10	2739	16494	43525	ENSMUSG00000029672.16	ENSMUST00000165576.7	Fam3c	Fam3c-205	Known	Known	None	0.20000000298023224	None	None	None	None
m54284U_191212_053548/154796510/ccs	PacBio_Hippocampus_Rep1	mm10_ERCC_SIRV	chrX	10717585	10719693	+	2	1827	51438	134866	ENSMUSG00000008035.12	ENSMUST00000008179.6	Mid1ip1	Mid1ip1-201	Known	Known	None	0.3499999940395355	None	None	None	None
m54284U_191212_053548/123142995/ccs	PacBio_Hippocampus_Rep1	mm10_ERCC_SIRV	chr1	36702602	36698115	-	8	2850	527	181027	ENSMUSG00000037351.9	ENCODEMT000181027	Actr1b	ENCODEMT000181027	Known	ISM	Suffix	0.3499999940395355	None	None	None	None
m54284U_191107_221739/161219023/ccs	PacBio_Cortex_Rep1	mm10_ERCC_SIRV	chr9	22307668	22276749	-	7	3160	27039	70666	ENSMUSG00000066829.7	ENSMUST00000215202.1	Zfp810	Zfp810-203	Known	Known	None	0.4000000059604645	None	None	None	None
m54284U_191212_053548/113115710/ccs	PacBio_Hippocampus_Rep1	mm10_ERCC_SIRV	chr7	16098603	16117975	+	11	2372	20018	52198	ENSMUSG00000006024.13	ENSMUST00000006181.6	Napa	Napa-201	Known	Known	None	0.30000001192092896	None	None	None	None
m54284U_191109_043049/121569617/ccs	PacBio_Cortex_Rep2	mm10_ERCC_SIRV	chr6	22356094	22306523	-	10	2751	16494	43525	ENSMUSG00000029672.16	ENSMUST00000165576.7	Fam3c	Fam3c-205	Known	Known	None	0.20000000298023224	None	None	None	None
m54284U_191213_120042/143788775/ccs	PacBio_Hippocampus_Rep2	mm10_ERCC_SIRV	chr5	24445188	24441040	-	10	1808	13386	180539	ENSMUSG00000028959.14	ENCODEMT000180539	Fastk	ENCODEMT000180539	Known	ISM	Prefix	0.15000000596046448	None	None	None	None
m54284U_191212_053548/51380422/ccs	PacBio_Hippocampus_Rep1	mm10_ERCC_SIRV	chr15	37007316	36999057	-	4	2285	43061	110682	ENSMUSG00000062397.8	ENSMUST00000078976.8	Zfp706	Zfp706-201	Known	Known	None	0.15000000596046448	None	None	None	None
m54284U_191213_120042/167511794/ccs	PacBio_Hippocampus_Rep2	mm10_ERCC_SIRV	chr17	22314821	22286602	-	6	2727	46527	120432	ENSMUSG00000117284.1	ENSMUST00000233465.1	CT030661.1	CT030661.1-201	Known	Known	None	0.8999999761581421	None	None	None	None
m54284U_191109_043049/129564697/ccs	PacBio_Cortex_Rep2	mm10_ERCC_SIRV	chr6	22356091	22306523	-	10	2748	16494	43525	ENSMUSG00000029672.16	ENSMUST00000165576.7	Fam3c	Fam3c-205	Known	Known	None	0.20000000298023224	None	None	None	None
m54284U_191107_221739/154731675/ccs	PacBio_Cortex_Rep1	mm10_ERCC_SIRV	chr13	34078006	34074282	-	4	1601	38382	99848	ENSMUSG00000058672.7	ENSMUST00000056427.9	Tubb2a	Tubb2a-201	Known	Known	None	0.25	None	None	None	None
m54284U_191212_053548/123145052/ccs	PacBio_Hippocampus_Rep1	mm10_ERCC_SIRV	chr1	36709923	36698114	-	11	3163	527	1106	ENSMUSG00000037351.9	ENSMUST00000043951.9	Actr1b	Actr1b-201	Known	Known	None	0.3499999940395355	None	None	None	None
m54284U_191109_043049/56362493/ccs	PacBio_Cortex_Rep2	mm10_ERCC_SIRV	chr11	17159296	17200373	+	6	2824	32354	85003	ENSMUSG00000033953.10	ENSMUST00000102880.4	Ppp3r1	Ppp3r1-201	Known	Known	None	0.15000000596046448	None	None	None	None
m54284U_191107_221739/168363025/ccs	PacBio_Cortex_Rep1	mm10_ERCC_SIRV	chr9	22307670	22276749	-	8	3269	27039	70665	ENSMUSG00000066829.7	ENSMUST00000086278.6	Zfp810	Zfp810-201	Known	Known	None	0.4000000059604645	None	None	None	None
m54284U_191109_043049/35587815/ccs	PacBio_Cortex_Rep2	mm10_ERCC_SIRV	chr15	37007279	36999058	-	4	2263	43061	110682	ENSMUSG00000062397.8	ENSMUST00000078976.8	Zfp706	Zfp706-201	Known	Known	None	0.20000000298023224	None	None	None	None
m54284U_191107_221739/66454461/ccs	PacBio_Cortex_Rep1	mm10_ERCC_SIRV	chr19	5877861	5885767	+	7	1926	50023	130919	ENSMUSG00000024818.15	ENSMUST00000155697.7	Slc25a45	Slc25a45-206	Known	Known	None	0.15000000596046448	None	None	None	None
m54284U_191107_221739/9896475/ccs	PacBio_Cortex_Rep1	mm10_ERCC_SIRV	chr3	57736083	57834828	+	9	2695	8007	21076	ENSMUSG00000036503.13	ENSMUST00000199041.1	Rnf13	Rnf13-209	Known	Known	None	0.20000000298023224	None	None	None	None
m54284U_191109_043049/129698482/ccs	PacBio_Cortex_Rep2	mm10_ERCC_SIRV	chr6	22356119	22306523	-	10	2776	16494	43525	ENSMUSG00000029672.16	ENSMUST00000165576.7	Fam3c	Fam3c-205	Known	Known	None	0.20000000298023224	None	None	None	None
m54284U_191212_053548/174458834/ccs	PacBio_Hippocampus_Rep1	mm10_ERCC_SIRV	chrX	10717585	10719691	+	2	1828	51438	134865	ENSMUSG00000008035.12	ENSMUST00000115524.7	Mid1ip1	Mid1ip1-202	Known	Known	None	0.4000000059604645	None	None	None	None
m54284U_191213_120042/167643746/ccs	PacBio_Hippocampus_Rep2	mm10_ERCC_SIRV	chr17	22314838	22286602	-	7	3006	46527	181277	ENSMUSG00000117284.1	ENCODEMT000181277	CT030661.1	ENCODEMT000181277	Known	NIC	None	0.8999999761581421	None	None	None	None
m54284U_191212_053548/113313049/ccs	PacBio_Hippocampus_Rep1	mm10_ERCC_SIRV	chr7	16098603	16117125	+	11	1522	20018	52198	ENSMUSG00000006024.13	ENSMUST00000006181.6	Napa	Napa-201	Known	Known	None	0.10000000149011612	None	None	None	None
m54284U_191213_120042/143982901/ccs	PacBio_Hippocampus_Rep2	mm10_ERCC_SIRV	chr5	24445191	24441040	-	10	1796	13386	34846	ENSMUSG00000028959.14	ENSMUST00000030800.12	Fastk	Fastk-201	Known	Known	None	0.15000000596046448	None	None	None	None
m54284U_191109_043049/70386336/ccs	PacBio_Cortex_Rep2	mm10_ERCC_SIRV	chr11	17159296	17200380	+	6	2831	32354	85003	ENSMUSG00000033953.10	ENSMUST00000102880.4	Ppp3r1	Ppp3r1-201	Known	Known	None	0.20000000298023224	None	None	None	None
m54284U_191212_053548/123667876/ccs	PacBio_Hippocampus_Rep1	mm10_ERCC_SIRV	chr1	36709953	36698114	-	11	3193	527	1106	ENSMUSG00000037351.9	ENSMUST00000043951.9	Actr1b	Actr1b-201	Known	Known	None	0.3499999940395355	None	None	None	None
m54284U_191213_120042/89393384/ccs	PacBio_Hippocampus_Rep2	mm10_ERCC_SIRV	chr15	37007181	36999058	-	4	2171	43061	110682	ENSMUSG00000062397.8	ENSMUST00000078976.8	Zfp706	Zfp706-201	Known	Known	None	0.20000000298023224	None	None	None	None
m54284U_191109_043049/134284428/ccs	PacBio_Cortex_Rep2	mm10_ERCC_SIRV	chr6	22356156	22306523	-	10	2813	16494	43525	ENSMUSG00000029672.16	ENSMUST00000165576.7	Fam3c	Fam3c-205	Known	Known	None	0.20000000298023224	None	None	None	None
m54284U_191109_043049/2033000/ccs	PacBio_Cortex_Rep2	mm10_ERCC_SIRV	chr9	22307683	22276749	-	8	3282	27039	70665	ENSMUSG00000066829.7	ENSMUST00000086278.6	Zfp810	Zfp810-201	Known	Known	None	0.4000000059604645	None	None	None	None
m54284U_191213_120042/179046699/ccs	PacBio_Hippocampus_Rep2	mm10_ERCC_SIRV	chr17	22314832	22286602	-	8	3113	46527	181352	ENSMUSG00000117284.1	ENCODEMT000181352	CT030661.1	ENCODEMT000181352	Known	NIC	None	0.8999999761581421	None	None	None	None
m54284U_191109_043049/82182971/ccs	PacBio_Cortex_Rep2	mm10_ERCC_SIRV	chr11	17159296	17200376	+	6	2827	32354	85003	ENSMUSG00000033953.10	ENSMUST00000102880.4	Ppp3r1	Ppp3r1-201	Known	Known	None	0.20000000298023224	None	None	None	None
m54284U_191109_043049/79299459/ccs	PacBio_Cortex_Rep2	mm10_ERCC_SIRV	chr15	37007362	36999061	-	4	2343	43061	110682	ENSMUSG00000062397.8	ENSMUST00000078976.8	Zfp706	Zfp706-201	Known	Known	None	0.25	None	None	None	None
m54284U_191109_043049/8849399/ccs	PacBio_Cortex_Rep2	mm10_ERCC_SIRV	chr9	22278555	22276757	-	1	1807	27039	181272	ENSMUSG00000066829.7	ENCODEMT000181272	Zfp810	ENCODEMT000181272	Known	ISM	None	0.4000000059604645	None	None	None	None
m54284U_191212_053548/123995066/ccs	PacBio_Hippocampus_Rep1	mm10_ERCC_SIRV	chr1	36709957	36698114	-	11	3197	527	1106	ENSMUSG00000037351.9	ENSMUST00000043951.9	Actr1b	Actr1b-201	Known	Known	None	0.3499999940395355	None	None	None	None
m54284U_191109_043049/136972593/ccs	PacBio_Cortex_Rep2	mm10_ERCC_SIRV	chr6	22356141	22306523	-	10	2798	16494	43525	ENSMUSG00000029672.16	ENSMUST00000165576.7	Fam3c	Fam3c-205	Known	Known	None	0.20000000298023224	None	None	None	None
m54284U_191107_221739/10815625/ccs	PacBio_Cortex_Rep1	mm10_ERCC_SIRV	chr3	57736083	57834830	+	9	2697	8007	21076	ENSMUSG00000036503.13	ENSMUST00000199041.1	Rnf13	Rnf13-209	Known	Known	None	0.25	None	None	None	None
m54284U_191107_221739/154797287/ccs	PacBio_Cortex_Rep1	mm10_ERCC_SIRV	chr13	34078007	34074282	-	4	1602	38382	99848	ENSMUSG00000058672.7	ENSMUST00000056427.9	Tubb2a	Tubb2a-201	Known	Known	None	0.25	None	None	None	None
m54284U_191107_221739/78906685/ccs	PacBio_Cortex_Rep1	mm10_ERCC_SIRV	chr19	5877861	5885764	+	6	2434	50023	130917	ENSMUSG00000024818.15	ENSMUST00000025732.13	Slc25a45	Slc25a45-201	Known	Known	None	0.20000000298023224	None	None	None	None
m54284U_191212_053548/179243034/ccs	PacBio_Hippocampus_Rep1	mm10_ERCC_SIRV	chrX	10717585	10719691	+	2	1828	51438	134865	ENSMUSG00000008035.12	ENSMUST00000115524.7	Mid1ip1	Mid1ip1-202	Known	Known	None	0.4000000059604645	None	None	None	None
m54284U_191213_120042/144312260/ccs	PacBio_Hippocampus_Rep2	mm10_ERCC_SIRV	chr5	24445186	24441040	-	10	1791	13386	34846	ENSMUSG00000028959.14	ENSMUST00000030800.12	Fastk	Fastk-201	Known	Known	None	0.15000000596046448	None	None	None	None
m54284U_191212_053548/114951633/ccs	PacBio_Hippocampus_Rep1	mm10_ERCC_SIRV	chr7	16098603	16117975	+	11	2372	20018	52198	ENSMUSG00000006024.13	ENSMUST00000006181.6	Napa	Napa-201	Known	Known	None	0.30000001192092896	None	None	None	None
m54284U_191107_221739/173934370/ccs	PacBio_Cortex_Rep1	mm10_ERCC_SIRV	chr15	37007337	36999063	-	4	2322	43061	110682	ENSMUSG00000062397.8	ENSMUST00000078976.8	Zfp706	Zfp706-201	Known	Known	None	0.25	None	None	None	None
m54284U_191109_043049/149357453/ccs	PacBio_Cortex_Rep2	mm10_ERCC_SIRV	chr11	17159296	17199949	+	6	2400	32354	85003	ENSMUSG00000033953.10	ENSMUST00000102880.4	Ppp3r1	Ppp3r1-201	Known	Known	None	0.44999998807907104	None	None	None	None
m54284U_191109_043049/150209882/ccs	PacBio_Cortex_Rep2	mm10_ERCC_SIRV	chr6	22356124	22306523	-	10	2781	16494	43525	ENSMUSG00000029672.16	ENSMUST00000165576.7	Fam3c	Fam3c-205	Known	Known	None	0.20000000298023224	None	None	None	None
m54284U_191107_221739/9832469/ccs	PacBio_Cortex_Rep1	mm10_ERCC_SIRV	chr17	22314831	22286603	-	6	2786	46527	181271	ENSMUSG00000117284.1	ENCODEMT000181271	CT030661.1	ENCODEMT000181271	Known	NNC	None	0.8500000238418579	None	None	None	None
m54284U_191109_043049/177340584/ccs	PacBio_Cortex_Rep2	mm10_ERCC_SIRV	chr15	37007345	36999063	-	4	2324	43061	110682	ENSMUSG00000062397.8	ENSMUST00000078976.8	Zfp706	Zfp706-201	Known	Known	None	0.25	None	None	None	None
m54284U_191212_053548/124060068/ccs	PacBio_Hippocampus_Rep1	mm10_ERCC_SIRV	chr1	36709964	36698114	-	11	3197	527	1106	ENSMUSG00000037351.9	ENSMUST00000043951.9	Actr1b	Actr1b-201	Known	Known	None	0.3499999940395355	None	None	None	None
m54284U_191109_043049/158074792/ccs	PacBio_Cortex_Rep2	mm10_ERCC_SIRV	chr11	17159296	17200376	+	6	2827	32354	85003	ENSMUSG00000033953.10	ENSMUST00000102880.4	Ppp3r1	Ppp3r1-201	Known	Known	None	0.20000000298023224	None	None	None	None
m54284U_191109_043049/18220189/ccs	PacBio_Cortex_Rep2	mm10_ERCC_SIRV	chr9	22307649	22276761	-	9	3371	27039	181230	ENSMUSG00000066829.7	ENCODEMT000181230	Zfp810	ENCODEMT000181230	Known	NNC	None	0.4000000059604645	None	None	None	None
m54284U_191109_043049/174064773/ccs	PacBio_Cortex_Rep2	mm10_ERCC_SIRV	chr6	22356070	22306523	-	10	2727	16494	43525	ENSMUSG00000029672.16	ENSMUST00000165576.7	Fam3c	Fam3c-205	Known	Known	None	0.20000000298023224	None	None	None	None
m54284U_191213_120042/1443006/ccs	PacBio_Hippocampus_Rep2	mm10_ERCC_SIRV	chrX	10717585	10719690	+	2	1824	51438	134866	ENSMUSG00000008035.12	ENSMUST00000008179.6	Mid1ip1	Mid1ip1-201	Known	Known	None	0.44999998807907104	None	None	None	None
m54284U_191107_221739/41224927/ccs	PacBio_Cortex_Rep1	mm10_ERCC_SIRV	chr15	37007280	36999065	-	4	2250	43061	110682	ENSMUSG00000062397.8	ENSMUST00000078976.8	Zfp706	Zfp706-201	Known	Known	None	0.25	None	None	None	None
m54284U_191107_221739/154798320/ccs	PacBio_Cortex_Rep1	mm10_ERCC_SIRV	chr13	34078006	34074282	-	4	1601	38382	99848	ENSMUSG00000058672.7	ENSMUST00000056427.9	Tubb2a	Tubb2a-201	Known	Known	None	0.25	None	None	None	None
m54284U_191107_221739/10552204/ccs	PacBio_Cortex_Rep1	mm10_ERCC_SIRV	chr17	22312190	22286603	-	5	2729	46527	181353	ENSMUSG00000117284.1	ENCODEMT000181353	CT030661.1	ENCODEMT000181353	Known	ISM	Suffix	0.8500000238418579	None	None	None	None
m54284U_191109_043049/176095271/ccs	PacBio_Cortex_Rep2	mm10_ERCC_SIRV	chr11	17159296	17200126	+	6	2577	32354	85003	ENSMUSG00000033953.10	ENSMUST00000102880.4	Ppp3r1	Ppp3r1-201	Known	Known	None	0.25	None	None	None	None
m54284U_191107_221739/11601061/ccs	PacBio_Cortex_Rep1	mm10_ERCC_SIRV	chr3	57736083	57834828	+	10	2254	8007	21067	ENSMUSG00000036503.13	ENSMUST00000041826.13	Rnf13	Rnf13-201	Known	Known	None	0.20000000298023224	None	None	None	None
m54284U_191212_053548/172622442/ccs	PacBio_Hippocampus_Rep1	mm10_ERCC_SIRV	chr19	5877861	5885766	+	6	2503	50023	181354	ENSMUSG00000024818.15	ENCODEMT000181354	Slc25a45	ENCODEMT000181354	Known	NIC	None	0.15000000596046448	None	None	None	None
m54284U_191212_053548/124388329/ccs	PacBio_Hippocampus_Rep1	mm10_ERCC_SIRV	chr1	36701683	36698116	-	5	2555	527	181022	ENSMUSG00000037351.9	ENCODEMT000181022	Actr1b	ENCODEMT000181022	Known	ISM	Suffix	0.3499999940395355	None	None	None	None
m54284U_191213_120042/144769381/ccs	PacBio_Hippocampus_Rep2	mm10_ERCC_SIRV	chr5	24445186	24441040	-	10	1610	13386	180642	ENSMUSG00000028959.14	ENCODEMT000180642	Fastk	ENCODEMT000180642	Known	NIC	None	0.15000000596046448	None	None	None	None
m54284U_191109_043049/176554200/ccs	PacBio_Cortex_Rep2	mm10_ERCC_SIRV	chr6	22356084	22306523	-	10	2741	16494	43525	ENSMUSG00000029672.16	ENSMUST00000165576.7	Fam3c	Fam3c-205	Known	Known	None	0.20000000298023224	None	None	None	None
m54284U_191212_053548/115213046/ccs	PacBio_Hippocampus_Rep1	mm10_ERCC_SIRV	chr7	16098603	16117127	+	11	1524	20018	52198	ENSMUSG00000006024.13	ENSMUST00000006181.6	Napa	Napa-201	Known	Known	None	0.10000000149011612	None	None	None	None
m54284U_191109_043049/19138010/ccs	PacBio_Cortex_Rep2	mm10_ERCC_SIRV	chr9	22307647	22276757	-	8	3283	27039	181248	ENSMUSG00000066829.7	ENCODEMT000181248	Zfp810	ENCODEMT000181248	Known	NIC	None	0.4000000059604645	None	None	None	None
m54284U_191212_053548/62065393/ccs	PacBio_Hippocampus_Rep1	mm10_ERCC_SIRV	chr15	37007272	36999065	-	4	2249	43061	110682	ENSMUSG00000062397.8	ENSMUST00000078976.8	Zfp706	Zfp706-201	Known	Known	None	0.25	None	None	None	None
m54284U_191213_120042/9570123/ccs	PacBio_Hippocampus_Rep2	mm10_ERCC_SIRV	chrX	10717585	10719691	+	2	1828	51438	134865	ENSMUSG00000008035.12	ENSMUST00000115524.7	Mid1ip1	Mid1ip1-202	Known	Known	None	0.4000000059604645	None	None	None	None
m54284U_191107_221739/15206006/ccs	PacBio_Cortex_Rep1	mm10_ERCC_SIRV	chr3	57736083	57834821	+	10	2247	8007	21067	ENSMUSG00000036503.13	ENSMUST00000041826.13	Rnf13	Rnf13-201	Known	Known	None	0.4000000059604645	None	None	None	None
m54284U_191109_043049/179439933/ccs	PacBio_Cortex_Rep2	mm10_ERCC_SIRV	chr6	22356112	22306523	-	10	2769	16494	43525	ENSMUSG00000029672.16	ENSMUST00000165576.7	Fam3c	Fam3c-205	Known	Known	None	0.20000000298023224	None	None	None	None
m54284U_191213_120042/8586125/ccs	PacBio_Hippocampus_Rep2	mm10_ERCC_SIRV	chr11	17159296	17200380	+	6	2831	32354	85003	ENSMUSG00000033953.10	ENSMUST00000102880.4	Ppp3r1	Ppp3r1-201	Known	Known	None	0.20000000298023224	None	None	None	None
m54284U_191212_053548/124454557/ccs	PacBio_Hippocampus_Rep1	mm10_ERCC_SIRV	chr1	36709958	36698114	-	11	3198	527	1106	ENSMUSG00000037351.9	ENSMUST00000043951.9	Actr1b	Actr1b-201	Known	Known	None	0.3499999940395355	None	None	None	None
m54284U_191212_053548/3605110/ccs	PacBio_Hippocampus_Rep1	mm10_ERCC_SIRV	chr6	22356129	22306523	-	10	2780	16494	43525	ENSMUSG00000029672.16	ENSMUST00000165576.7	Fam3c	Fam3c-205	Known	Known	None	0.20000000298023224	None	None	None	None
m54284U_191109_043049/21498343/ccs	PacBio_Cortex_Rep2	mm10_ERCC_SIRV	chr9	22307659	22276757	-	8	3290	27039	181256	ENSMUSG00000066829.7	ENCODEMT000181256	Zfp810	ENCODEMT000181256	Known	ISM	Prefix	0.4000000059604645	None	None	None	None
m54284U_191107_221739/154863730/ccs	PacBio_Cortex_Rep1	mm10_ERCC_SIRV	chr13	34078007	34074282	-	4	1602	38382	99848	ENSMUSG00000058672.7	ENSMUST00000056427.9	Tubb2a	Tubb2a-201	Known	Known	None	0.25	None	None	None	None
m54284U_191212_053548/67963736/ccs	PacBio_Hippocampus_Rep1	mm10_ERCC_SIRV	chr15	37007333	36999065	-	4	2316	43061	110682	ENSMUSG00000062397.8	ENSMUST00000078976.8	Zfp706	Zfp706-201	Known	Known	None	0.25	None	None	None	None
m54284U_191107_221739/17958919/ccs	PacBio_Cortex_Rep1	mm10_ERCC_SIRV	chr3	57736083	57834828	+	10	2254	8007	21067	ENSMUSG00000036503.13	ENSMUST00000041826.13	Rnf13	Rnf13-201	Known	Known	None	0.20000000298023224	None	None	None	None
m54284U_191107_221739/9700146/ccs	PacBio_Cortex_Rep1	mm10_ERCC_SIRV	chr11	17159297	17200377	+	6	2827	32354	85003	ENSMUSG00000033953.10	ENSMUST00000102880.4	Ppp3r1	Ppp3r1-201	Known	Known	None	0.20000000298023224	None	None	None	None
m54284U_191213_120042/145425221/ccs	PacBio_Hippocampus_Rep2	mm10_ERCC_SIRV	chr5	24445181	24441040	-	10	1786	13386	34846	ENSMUSG00000028959.14	ENSMUST00000030800.12	Fastk	Fastk-201	Known	Known	None	0.15000000596046448	None	None	None	None
m54284U_191213_120042/14091027/ccs	PacBio_Hippocampus_Rep2	mm10_ERCC_SIRV	chrX	10717585	10719666	+	2	1800	51438	134866	ENSMUSG00000008035.12	ENSMUST00000008179.6	Mid1ip1	Mid1ip1-201	Known	Known	None	0.6499999761581421	None	None	None	None
m54284U_191212_053548/116066906/ccs	PacBio_Hippocampus_Rep1	mm10_ERCC_SIRV	chr7	16098603	16117124	+	11	1521	20018	52198	ENSMUSG00000006024.13	ENSMUST00000006181.6	Napa	Napa-201	Known	Known	None	0.15000000596046448	None	None	None	None
m54284U_191212_053548/20513401/ccs	PacBio_Hippocampus_Rep1	mm10_ERCC_SIRV	chr6	22356125	22306523	-	10	2782	16494	43525	ENSMUSG00000029672.16	ENSMUST00000165576.7	Fam3c	Fam3c-205	Known	Known	None	0.20000000298023224	None	None	None	None
m54284U_191212_053548/124848622/ccs	PacBio_Hippocampus_Rep1	mm10_ERCC_SIRV	chr1	36709949	36698114	-	11	3189	527	1106	ENSMUSG00000037351.9	ENSMUST00000043951.9	Actr1b	Actr1b-201	Known	Known	None	0.3499999940395355	None	None	None	None
m54284U_191109_043049/21758017/ccs	PacBio_Cortex_Rep2	mm10_ERCC_SIRV	chr9	22307686	22276749	-	8	3285	27039	70665	ENSMUSG00000066829.7	ENSMUST00000086278.6	Zfp810	Zfp810-201	Known	Known	None	0.4000000059604645	None	None	None	None
m54284U_191212_053548/123011760/ccs	PacBio_Hippocampus_Rep1	mm10_ERCC_SIRV	chr15	37007289	36999065	-	4	2266	43061	110682	ENSMUSG00000062397.8	ENSMUST00000078976.8	Zfp706	Zfp706-201	Known	Known	None	0.25	None	None	None	None
m54284U_191212_053548/173606774/ccs	PacBio_Hippocampus_Rep1	mm10_ERCC_SIRV	chr19	5877861	5885765	+	7	1924	50023	130919	ENSMUSG00000024818.15	ENSMUST00000155697.7	Slc25a45	Slc25a45-206	Known	Known	None	0.15000000596046448	None	None	None	None
m54284U_191107_221739/37027918/ccs	PacBio_Cortex_Rep1	mm10_ERCC_SIRV	chr17	22314821	22286603	-	7	2936	46527	181278	ENSMUSG00000117284.1	ENCODEMT000181278	CT030661.1	ENCODEMT000181278	Known	NIC	None	0.8500000238418579	None	None	None	None
m54284U_191212_053548/39651788/ccs	PacBio_Hippocampus_Rep1	mm10_ERCC_SIRV	chr6	22356120	22306523	-	10	2777	16494	43525	ENSMUSG00000029672.16	ENSMUST00000165576.7	Fam3c	Fam3c-205	Known	Known	None	0.20000000298023224	None	None	None	None
m54284U_191107_221739/18089589/ccs	PacBio_Cortex_Rep1	mm10_ERCC_SIRV	chr3	57736083	57834830	+	10	2256	8007	21067	ENSMUSG00000036503.13	ENSMUST00000041826.13	Rnf13	Rnf13-201	Known	Known	None	0.25	None	None	None	None
m54284U_191212_053548/125044507/ccs	PacBio_Hippocampus_Rep1	mm10_ERCC_SIRV	chr1	36699251	36698116	-	1	1138	527	181014	ENSMUSG00000037351.9	ENCODEMT000181014	Actr1b	ENCODEMT000181014	Known	Genomic	None	0.3499999940395355	None	None	None	None
m54284U_191107_221739/14221895/ccs	PacBio_Cortex_Rep1	mm10_ERCC_SIRV	chr11	17159297	17200380	+	6	2830	32354	85003	ENSMUSG00000033953.10	ENSMUST00000102880.4	Ppp3r1	Ppp3r1-201	Known	Known	None	0.20000000298023224	None	None	None	None
m54284U_191107_221739/39978793/ccs	PacBio_Cortex_Rep1	mm10_ERCC_SIRV	chr17	22314822	22286603	-	6	2750	46527	181355	ENSMUSG00000117284.1	ENCODEMT000181355	CT030661.1	ENCODEMT000181355	Known	NIC	None	0.8500000238418579	None	None	None	None
m54284U_191212_053548/86180664/ccs	PacBio_Hippocampus_Rep1	mm10_ERCC_SIRV	chr6	22356085	22306523	-	10	2742	16494	43525	ENSMUSG00000029672.16	ENSMUST00000165576.7	Fam3c	Fam3c-205	Known	Known	None	0.20000000298023224	None	None	None	None
m54284U_191213_120042/15403688/ccs	PacBio_Hippocampus_Rep2	mm10_ERCC_SIRV	chrX	10717585	10719701	+	2	1835	51438	134866	ENSMUSG00000008035.12	ENSMUST00000008179.6	Mid1ip1	Mid1ip1-201	Known	Known	None	0.15000000596046448	None	None	None	None
m54284U_191212_053548/125109338/ccs	PacBio_Hippocampus_Rep1	mm10_ERCC_SIRV	chr1	36699938	36698116	-	1	1825	527	181014	ENSMUSG00000037351.9	ENCODEMT000181014	Actr1b	ENCODEMT000181014	Known	Genomic	None	0.3499999940395355	None	None	None	None
m54284U_191212_053548/62457195/ccs	PacBio_Hippocampus_Rep1	mm10_ERCC_SIRV	chr15	37007318	36999066	-	4	2294	43061	110682	ENSMUSG00000062397.8	ENSMUST00000078976.8	Zfp706	Zfp706-201	Known	Known	None	0.25	None	None	None	None
m54284U_191213_120042/145753408/ccs	PacBio_Hippocampus_Rep2	mm10_ERCC_SIRV	chr5	24445186	24441040	-	10	1791	13386	34846	ENSMUSG00000028959.14	ENSMUST00000030800.12	Fastk	Fastk-201	Known	Known	None	0.15000000596046448	None	None	None	None
m54284U_191212_053548/118229389/ccs	PacBio_Hippocampus_Rep1	mm10_ERCC_SIRV	chr6	22356118	22306523	-	10	2775	16494	43525	ENSMUSG00000029672.16	ENSMUST00000165576.7	Fam3c	Fam3c-205	Known	Known	None	0.20000000298023224	None	None	None	None
m54284U_191107_221739/20581169/ccs	PacBio_Cortex_Rep1	mm10_ERCC_SIRV	chr11	17159297	17200375	+	6	2825	32354	85003	ENSMUSG00000033953.10	ENSMUST00000102880.4	Ppp3r1	Ppp3r1-201	Known	Known	None	0.20000000298023224	None	None	None	None
m54284U_191107_221739/154994900/ccs	PacBio_Cortex_Rep1	mm10_ERCC_SIRV	chr13	34078006	34074282	-	4	1601	38382	99848	ENSMUSG00000058672.7	ENSMUST00000056427.9	Tubb2a	Tubb2a-201	Known	Known	None	0.25	None	None	None	None
m54284U_191109_043049/22217817/ccs	PacBio_Cortex_Rep2	mm10_ERCC_SIRV	chr9	22307650	22276757	-	8	3286	27039	181248	ENSMUSG00000066829.7	ENCODEMT000181248	Zfp810	ENCODEMT000181248	Known	NIC	None	0.4000000059604645	None	None	None	None
m54284U_191212_053548/116329258/ccs	PacBio_Hippocampus_Rep1	mm10_ERCC_SIRV	chr7	16098603	16117973	+	11	2370	20018	52198	ENSMUSG00000006024.13	ENSMUST00000006181.6	Napa	Napa-201	Known	Known	None	0.25	None	None	None	None
m54284U_191107_221739/19794360/ccs	PacBio_Cortex_Rep1	mm10_ERCC_SIRV	chr3	57736083	57834830	+	10	2256	8007	21067	ENSMUSG00000036503.13	ENSMUST00000041826.13	Rnf13	Rnf13-201	Known	Known	None	0.25	None	None	None	None
m54284U_191212_053548/172557312/ccs	PacBio_Hippocampus_Rep1	mm10_ERCC_SIRV	chr15	37007307	36999068	-	4	2281	43061	110682	ENSMUSG00000062397.8	ENSMUST00000078976.8	Zfp706	Zfp706-201	Known	Known	None	0.25	None	None	None	None
m54284U_191213_120042/49220444/ccs	PacBio_Hippocampus_Rep2	mm10_ERCC_SIRV	chr19	5877861	5885767	+	6	2437	50023	130917	ENSMUSG00000024818.15	ENSMUST00000025732.13	Slc25a45	Slc25a45-201	Known	Known	None	0.15000000596046448	None	None	None	None
m54284U_191212_053548/125371795/ccs	PacBio_Hippocampus_Rep1	mm10_ERCC_SIRV	chr1	36709916	36698114	-	11	3156	527	1106	ENSMUSG00000037351.9	ENSMUST00000043951.9	Actr1b	Actr1b-201	Known	Known	None	0.3499999940395355	None	None	None	None
m54284U_191212_053548/119472555/ccs	PacBio_Hippocampus_Rep1	mm10_ERCC_SIRV	chr6	22308579	22306522	-	1	1976	16494	181311	ENSMUSG00000029672.16	ENCODEMT000181311	Fam3c	ENCODEMT000181311	Known	Genomic	None	0.20000000298023224	None	None	None	None
m54284U_191213_120042/45088797/ccs	PacBio_Hippocampus_Rep2	mm10_ERCC_SIRV	chrX	10717585	10719690	+	2	1824	51438	134866	ENSMUSG00000008035.12	ENSMUST00000008179.6	Mid1ip1	Mid1ip1-201	Known	Known	None	0.44999998807907104	None	None	None	None
m54284U_191107_221739/20907073/ccs	PacBio_Cortex_Rep1	mm10_ERCC_SIRV	chr11	17159297	17200378	+	6	2828	32354	85003	ENSMUSG00000033953.10	ENSMUST00000102880.4	Ppp3r1	Ppp3r1-201	Known	Known	None	0.20000000298023224	None	None	None	None
m54284U_191213_120042/146801452/ccs	PacBio_Hippocampus_Rep2	mm10_ERCC_SIRV	chr5	24445186	24441044	-	10	2089	13386	180582	ENSMUSG00000028959.14	ENCODEMT000180582	Fastk	ENCODEMT000180582	Known	NIC	None	0.15000000596046448	None	None	None	None
m54284U_191107_221739/23068859/ccs	PacBio_Cortex_Rep1	mm10_ERCC_SIRV	chr3	57736083	57834823	+	10	2249	8007	21067	ENSMUSG00000036503.13	ENSMUST00000041826.13	Rnf13	Rnf13-201	Known	Known	None	0.4000000059604645	None	None	None	None
m54284U_191107_221739/57541517/ccs	PacBio_Cortex_Rep1	mm10_ERCC_SIRV	chr17	22314835	22286603	-	6	2740	46527	120432	ENSMUSG00000117284.1	ENSMUST00000233465.1	CT030661.1	CT030661.1-201	Known	Known	None	0.8500000238418579	None	None	None	None
m54284U_191212_053548/116459644/ccs	PacBio_Hippocampus_Rep1	mm10_ERCC_SIRV	chr7	16098603	16117122	+	11	1519	20018	52198	ENSMUSG00000006024.13	ENSMUST00000006181.6	Napa	Napa-201	Known	Known	None	0.15000000596046448	None	None	None	None
m54284U_191107_221739/60753739/ccs	PacBio_Cortex_Rep1	mm10_ERCC_SIRV	chr19	5877864	5885767	+	7	1916	50023	181356	ENSMUSG00000024818.15	ENCODEMT000181356	Slc25a45	ENCODEMT000181356	Known	NNC	None	0.15000000596046448	None	None	None	None
m54284U_191109_043049/65996987/ccs	PacBio_Cortex_Rep2	mm10_ERCC_SIRV	chr9	22307688	22276761	-	8	4299	27039	181229	ENSMUSG00000066829.7	ENCODEMT000181229	Zfp810	ENCODEMT000181229	Known	ISM	Prefix	0.4000000059604645	None	None	None	None
m54284U_191107_221739/31195394/ccs	PacBio_Cortex_Rep1	mm10_ERCC_SIRV	chr11	17159297	17200380	+	6	2830	32354	85003	ENSMUSG00000033953.10	ENSMUST00000102880.4	Ppp3r1	Ppp3r1-201	Known	Known	None	0.20000000298023224	None	None	None	None
m54284U_191212_053548/54526370/ccs	PacBio_Hippocampus_Rep1	mm10_ERCC_SIRV	chr15	37007359	36999071	-	4	2330	43061	110682	ENSMUSG00000062397.8	ENSMUST00000078976.8	Zfp706	Zfp706-201	Known	Known	None	0.25	None	None	None	None
m54284U_191212_053548/125504179/ccs	PacBio_Hippocampus_Rep1	mm10_ERCC_SIRV	chr1	36709930	36698114	-	11	3170	527	1106	ENSMUSG00000037351.9	ENSMUST00000043951.9	Actr1b	Actr1b-201	Known	Known	None	0.3499999940395355	None	None	None	None
m54284U_191212_053548/131466805/ccs	PacBio_Hippocampus_Rep1	mm10_ERCC_SIRV	chr6	22356112	22306523	-	10	2769	16494	43525	ENSMUSG00000029672.16	ENSMUST00000165576.7	Fam3c	Fam3c-205	Known	Known	None	0.20000000298023224	None	None	None	None
m54284U_191107_221739/23200499/ccs	PacBio_Cortex_Rep1	mm10_ERCC_SIRV	chr3	57736103	57835112	+	10	2259	8007	180710	ENSMUSG00000036503.13	ENCODEMT000180710	Rnf13	ENCODEMT000180710	Known	NIC	None	0.4000000059604645	None	None	None	None
m54284U_191213_120042/66324441/ccs	PacBio_Hippocampus_Rep2	mm10_ERCC_SIRV	chrX	10717585	10719693	+	2	1827	51438	134866	ENSMUSG00000008035.12	ENSMUST00000008179.6	Mid1ip1	Mid1ip1-201	Known	Known	None	0.3499999940395355	None	None	None	None
m54284U_191213_120042/146931829/ccs	PacBio_Hippocampus_Rep2	mm10_ERCC_SIRV	chr5	24445190	24441040	-	10	1793	13386	180860	ENSMUSG00000028959.14	ENCODEMT000180860	Fastk	ENCODEMT000180860	Known	NIC	None	0.15000000596046448	None	None	None	None
m54284U_191107_221739/79102080/ccs	PacBio_Cortex_Rep1	mm10_ERCC_SIRV	chr17	22314853	22286603	-	8	3009	46527	181273	ENSMUSG00000117284.1	ENCODEMT000181273	CT030661.1	ENCODEMT000181273	Known	NNC	None	0.8500000238418579	None	None	None	None
m54284U_191107_221739/155322471/ccs	PacBio_Cortex_Rep1	mm10_ERCC_SIRV	chr13	34078004	34074282	-	4	1599	38382	99848	ENSMUSG00000058672.7	ENSMUST00000056427.9	Tubb2a	Tubb2a-201	Known	Known	None	0.25	None	None	None	None
m54284U_191107_221739/49939425/ccs	PacBio_Cortex_Rep1	mm10_ERCC_SIRV	chr11	17159297	17200175	+	6	2625	32354	85003	ENSMUSG00000033953.10	ENSMUST00000102880.4	Ppp3r1	Ppp3r1-201	Known	Known	None	0.6000000238418579	None	None	None	None
m54284U_191212_053548/118164156/ccs	PacBio_Hippocampus_Rep1	mm10_ERCC_SIRV	chr7	16098603	16117127	+	11	1524	20018	52198	ENSMUSG00000006024.13	ENSMUST00000006181.6	Napa	Napa-201	Known	Known	None	0.10000000149011612	None	None	None	None
m54284U_191212_053548/46924929/ccs	PacBio_Hippocampus_Rep1	mm10_ERCC_SIRV	chr15	37007357	36999072	-	4	2334	43061	110682	ENSMUSG00000062397.8	ENSMUST00000078976.8	Zfp706	Zfp706-201	Known	Known	None	0.25	None	None	None	None
m54284U_191212_053548/125567240/ccs	PacBio_Hippocampus_Rep1	mm10_ERCC_SIRV	chr1	36709938	36698114	-	11	3178	527	1106	ENSMUSG00000037351.9	ENSMUST00000043951.9	Actr1b	Actr1b-201	Known	Known	None	0.3499999940395355	None	None	None	None
m54284U_191212_053548/141952728/ccs	PacBio_Hippocampus_Rep1	mm10_ERCC_SIRV	chr6	22356082	22306523	-	10	2739	16494	43525	ENSMUSG00000029672.16	ENSMUST00000165576.7	Fam3c	Fam3c-205	Known	Known	None	0.20000000298023224	None	None	None	None
m54284U_191213_120042/73336772/ccs	PacBio_Hippocampus_Rep2	mm10_ERCC_SIRV	chrX	10717585	10719690	+	2	1824	51438	134866	ENSMUSG00000008035.12	ENSMUST00000008179.6	Mid1ip1	Mid1ip1-201	Known	Known	None	0.44999998807907104	None	None	None	None
m54284U_191109_043049/68617976/ccs	PacBio_Cortex_Rep2	mm10_ERCC_SIRV	chr9	22307666	22276749	-	8	3265	27039	70665	ENSMUSG00000066829.7	ENSMUST00000086278.6	Zfp810	Zfp810-201	Known	Known	None	0.4000000059604645	None	None	None	None
m54284U_191107_221739/23528982/ccs	PacBio_Cortex_Rep1	mm10_ERCC_SIRV	chr3	57736083	57835231	+	10	2657	8007	21067	ENSMUSG00000036503.13	ENSMUST00000041826.13	Rnf13	Rnf13-201	Known	Known	None	0.05000000074505806	None	None	None	None
m54284U_191107_221739/59705546/ccs	PacBio_Cortex_Rep1	mm10_ERCC_SIRV	chr11	17159297	17200375	+	6	2825	32354	85003	ENSMUSG00000033953.10	ENSMUST00000102880.4	Ppp3r1	Ppp3r1-201	Known	Known	None	0.20000000298023224	None	None	None	None
m54284U_191107_221739/92209362/ccs	PacBio_Cortex_Rep1	mm10_ERCC_SIRV	chr17	22314804	22286603	-	7	2919	46527	181278	ENSMUSG00000117284.1	ENCODEMT000181278	CT030661.1	ENCODEMT000181278	Known	NIC	None	0.8500000238418579	None	None	None	None
m54284U_191212_053548/125829424/ccs	PacBio_Hippocampus_Rep1	mm10_ERCC_SIRV	chr1	36709949	36698114	-	11	3189	527	1106	ENSMUSG00000037351.9	ENSMUST00000043951.9	Actr1b	Actr1b-201	Known	Known	None	0.3499999940395355	None	None	None	None
m54284U_191212_053548/145360939/ccs	PacBio_Hippocampus_Rep1	mm10_ERCC_SIRV	chr6	22356081	22306523	-	10	2738	16494	43525	ENSMUSG00000029672.16	ENSMUST00000165576.7	Fam3c	Fam3c-205	Known	Known	None	0.20000000298023224	None	None	None	None
m54284U_191109_043049/72091525/ccs	PacBio_Cortex_Rep2	mm10_ERCC_SIRV	chr9	22307676	22276749	-	8	3275	27039	70665	ENSMUSG00000066829.7	ENSMUST00000086278.6	Zfp810	Zfp810-201	Known	Known	None	0.4000000059604645	None	None	None	None
m54284U_191107_221739/118490436/ccs	PacBio_Cortex_Rep1	mm10_ERCC_SIRV	chr15	37007363	36999073	-	4	2332	43061	110682	ENSMUSG00000062397.8	ENSMUST00000078976.8	Zfp706	Zfp706-201	Known	Known	None	0.25	None	None	None	None
m54284U_191212_053548/120784971/ccs	PacBio_Hippocampus_Rep1	mm10_ERCC_SIRV	chr7	16098603	16117125	+	11	1522	20018	52198	ENSMUSG00000006024.13	ENSMUST00000006181.6	Napa	Napa-201	Known	Known	None	0.10000000149011612	None	None	None	None
m54284U_191213_120042/147195825/ccs	PacBio_Hippocampus_Rep2	mm10_ERCC_SIRV	chr5	24445196	24441040	-	10	1801	13386	34846	ENSMUSG00000028959.14	ENSMUST00000030800.12	Fastk	Fastk-201	Known	Known	None	0.15000000596046448	None	None	None	None
m54284U_191107_221739/62063083/ccs	PacBio_Cortex_Rep1	mm10_ERCC_SIRV	chr11	17159297	17200373	+	6	2823	32354	85003	ENSMUSG00000033953.10	ENSMUST00000102880.4	Ppp3r1	Ppp3r1-201	Known	Known	None	0.15000000596046448	None	None	None	None
m54284U_191107_221739/68681899/ccs	PacBio_Cortex_Rep1	mm10_ERCC_SIRV	chr19	5877864	5885764	+	6	2431	50023	130917	ENSMUSG00000024818.15	ENSMUST00000025732.13	Slc25a45	Slc25a45-201	Known	Known	None	0.20000000298023224	None	None	None	None
m54284U_191107_221739/23791776/ccs	PacBio_Cortex_Rep1	mm10_ERCC_SIRV	chr3	57736083	57835114	+	10	2540	8007	21067	ENSMUSG00000036503.13	ENSMUST00000041826.13	Rnf13	Rnf13-201	Known	Known	None	0.3499999940395355	None	None	None	None
m54284U_191107_221739/155322738/ccs	PacBio_Cortex_Rep1	mm10_ERCC_SIRV	chr13	34078006	34074282	-	4	1601	38382	99848	ENSMUSG00000058672.7	ENSMUST00000056427.9	Tubb2a	Tubb2a-201	Known	Known	None	0.25	None	None	None	None
m54284U_191213_120042/77726360/ccs	PacBio_Hippocampus_Rep2	mm10_ERCC_SIRV	chrX	10717585	10719690	+	2	1824	51438	134866	ENSMUSG00000008035.12	ENSMUST00000008179.6	Mid1ip1	Mid1ip1-201	Known	Known	None	0.44999998807907104	None	None	None	None
m54284U_191212_053548/125830643/ccs	PacBio_Hippocampus_Rep1	mm10_ERCC_SIRV	chr1	36709978	36698115	-	10	3366	527	181031	ENSMUSG00000037351.9	ENCODEMT000181031	Actr1b	ENCODEMT000181031	Known	NIC	None	0.3499999940395355	None	None	None	None
m54284U_191107_221739/100861969/ccs	PacBio_Cortex_Rep1	mm10_ERCC_SIRV	chr17	22314831	22286603	-	6	2736	46527	120432	ENSMUSG00000117284.1	ENSMUST00000233465.1	CT030661.1	CT030661.1-201	Known	Known	None	0.8500000238418579	None	None	None	None
m54284U_191212_053548/159057511/ccs	PacBio_Hippocampus_Rep1	mm10_ERCC_SIRV	chr6	22356082	22306523	-	10	2739	16494	43525	ENSMUSG00000029672.16	ENSMUST00000165576.7	Fam3c	Fam3c-205	Known	Known	None	0.20000000298023224	None	None	None	None
m54284U_191109_043049/75432545/ccs	PacBio_Cortex_Rep2	mm10_ERCC_SIRV	chr9	22307681	22276749	-	8	3280	27039	70665	ENSMUSG00000066829.7	ENSMUST00000086278.6	Zfp810	Zfp810-201	Known	Known	None	0.4000000059604645	None	None	None	None
m54284U_191107_221739/24316292/ccs	PacBio_Cortex_Rep1	mm10_ERCC_SIRV	chr15	37007298	36999074	-	4	2266	43061	110682	ENSMUSG00000062397.8	ENSMUST00000078976.8	Zfp706	Zfp706-201	Known	Known	None	0.25	None	None	None	None
m54284U_191107_221739/92276824/ccs	PacBio_Cortex_Rep1	mm10_ERCC_SIRV	chr11	17159297	17200375	+	6	2825	32354	85003	ENSMUSG00000033953.10	ENSMUST00000102880.4	Ppp3r1	Ppp3r1-201	Known	Known	None	0.20000000298023224	None	None	None	None
m54284U_191212_053548/180357847/ccs	PacBio_Hippocampus_Rep1	mm10_ERCC_SIRV	chr6	22356074	22306523	-	10	2731	16494	43525	ENSMUSG00000029672.16	ENSMUST00000165576.7	Fam3c	Fam3c-205	Known	Known	None	0.20000000298023224	None	None	None	None
m54284U_191212_053548/125831692/ccs	PacBio_Hippocampus_Rep1	mm10_ERCC_SIRV	chr1	36701865	36698116	-	6	2577	527	181012	ENSMUSG00000037351.9	ENCODEMT000181012	Actr1b	ENCODEMT000181012	Known	ISM	Suffix	0.3499999940395355	None	None	None	None
m54284U_191213_120042/147589390/ccs	PacBio_Hippocampus_Rep2	mm10_ERCC_SIRV	chr5	24445184	24441040	-	10	1608	13386	180642	ENSMUSG00000028959.14	ENCODEMT000180642	Fastk	ENCODEMT000180642	Known	NIC	None	0.15000000596046448	None	None	None	None
m54284U_191107_221739/25035345/ccs	PacBio_Cortex_Rep1	mm10_ERCC_SIRV	chr3	57736094	57835396	+	11	2677	8007	180723	ENSMUSG00000036503.13	ENCODEMT000180723	Rnf13	ENCODEMT000180723	Known	NNC	None	0.44999998807907104	None	None	None	None
m54284U_191213_120042/85066183/ccs	PacBio_Hippocampus_Rep2	mm10_ERCC_SIRV	chrX	10717585	10719699	+	2	1836	51438	134865	ENSMUSG00000008035.12	ENSMUST00000115524.7	Mid1ip1	Mid1ip1-202	Known	Known	None	0.15000000596046448	None	None	None	None
m54284U_191212_053548/120785691/ccs	PacBio_Hippocampus_Rep1	mm10_ERCC_SIRV	chr7	16098627	16117129	+	11	1488	20018	180944	ENSMUSG00000006024.13	ENCODEMT000180944	Napa	ENCODEMT000180944	Known	NNC	None	0.05000000074505806	None	None	None	None
m54284U_191109_043049/41354321/ccs	PacBio_Cortex_Rep2	mm10_ERCC_SIRV	chr15	37007293	36999074	-	4	2261	43061	110682	ENSMUSG00000062397.8	ENSMUST00000078976.8	Zfp706	Zfp706-201	Known	Known	None	0.25	None	None	None	None
m54284U_191107_221739/136513242/ccs	PacBio_Cortex_Rep1	mm10_ERCC_SIRV	chr17	22314835	22286603	-	7	2950	46527	181278	ENSMUSG00000117284.1	ENCODEMT000181278	CT030661.1	ENCODEMT000181278	Known	NIC	None	0.8500000238418579	None	None	None	None
m54284U_191107_221739/108988285/ccs	PacBio_Cortex_Rep1	mm10_ERCC_SIRV	chr11	17159297	17200375	+	6	2825	32354	85003	ENSMUSG00000033953.10	ENSMUST00000102880.4	Ppp3r1	Ppp3r1-201	Known	Known	None	0.20000000298023224	None	None	None	None
m54284U_191109_043049/78121516/ccs	PacBio_Cortex_Rep2	mm10_ERCC_SIRV	chr9	22307688	22276761	-	8	4299	27039	181229	ENSMUSG00000066829.7	ENCODEMT000181229	Zfp810	ENCODEMT000181229	Known	ISM	Prefix	0.4000000059604645	None	None	None	None
m54284U_191212_053548/126878600/ccs	PacBio_Hippocampus_Rep1	mm10_ERCC_SIRV	chr1	36709943	36698114	-	11	3183	527	1106	ENSMUSG00000037351.9	ENSMUST00000043951.9	Actr1b	Actr1b-201	Known	Known	None	0.3499999940395355	None	None	None	None
m54284U_191107_221739/28050402/ccs	PacBio_Cortex_Rep1	mm10_ERCC_SIRV	chr3	57736083	57835179	+	10	2605	8007	21067	ENSMUSG00000036503.13	ENSMUST00000041826.13	Rnf13	Rnf13-201	Known	Known	None	0.5	None	None	None	None
m54284U_191213_120042/9633870/ccs	PacBio_Hippocampus_Rep2	mm10_ERCC_SIRV	chr6	22356142	22306523	-	10	2799	16494	43525	ENSMUSG00000029672.16	ENSMUST00000165576.7	Fam3c	Fam3c-205	Known	Known	None	0.20000000298023224	None	None	None	None
m54284U_191107_221739/155387921/ccs	PacBio_Cortex_Rep1	mm10_ERCC_SIRV	chr13	34078007	34074282	-	4	1602	38382	99848	ENSMUSG00000058672.7	ENSMUST00000056427.9	Tubb2a	Tubb2a-201	Known	Known	None	0.25	None	None	None	None
m54284U_191109_043049/82511715/ccs	PacBio_Cortex_Rep2	mm10_ERCC_SIRV	chr19	5877864	5885764	+	6	2431	50023	130917	ENSMUSG00000024818.15	ENSMUST00000025732.13	Slc25a45	Slc25a45-201	Known	Known	None	0.20000000298023224	None	None	None	None
m54284U_191213_120042/88736766/ccs	PacBio_Hippocampus_Rep2	mm10_ERCC_SIRV	chrX	10717585	10719701	+	2	1838	51438	134865	ENSMUSG00000008035.12	ENSMUST00000115524.7	Mid1ip1	Mid1ip1-202	Known	Known	None	0.15000000596046448	None	None	None	None
m54284U_191212_053548/21824193/ccs	PacBio_Hippocampus_Rep1	mm10_ERCC_SIRV	chr15	37007303	36999074	-	4	2271	43061	110682	ENSMUSG00000062397.8	ENSMUST00000078976.8	Zfp706	Zfp706-201	Known	Known	None	0.25	None	None	None	None
m54284U_191107_221739/113379825/ccs	PacBio_Cortex_Rep1	mm10_ERCC_SIRV	chr11	17159297	17200373	+	6	2823	32354	85003	ENSMUSG00000033953.10	ENSMUST00000102880.4	Ppp3r1	Ppp3r1-201	Known	Known	None	0.15000000596046448	None	None	None	None
m54284U_191213_120042/148375311/ccs	PacBio_Hippocampus_Rep2	mm10_ERCC_SIRV	chr5	24445186	24441040	-	9	2551	13386	34848	ENSMUSG00000028959.14	ENSMUST00000149085.7	Fastk	Fastk-213	Known	Known	None	0.15000000596046448	None	None	None	None
m54284U_191213_120042/20449217/ccs	PacBio_Hippocampus_Rep2	mm10_ERCC_SIRV	chr6	22356150	22306523	-	10	2807	16494	43525	ENSMUSG00000029672.16	ENSMUST00000165576.7	Fam3c	Fam3c-205	Known	Known	None	0.20000000298023224	None	None	None	None
m54284U_191212_053548/127075756/ccs	PacBio_Hippocampus_Rep1	mm10_ERCC_SIRV	chr1	36709980	36698114	-	11	3220	527	1106	ENSMUSG00000037351.9	ENSMUST00000043951.9	Actr1b	Actr1b-201	Known	Known	None	0.3499999940395355	None	None	None	None
m54284U_191109_043049/80020253/ccs	PacBio_Cortex_Rep2	mm10_ERCC_SIRV	chr9	22307683	22276749	-	8	3282	27039	70665	ENSMUSG00000066829.7	ENSMUST00000086278.6	Zfp810	Zfp810-201	Known	Known	None	0.4000000059604645	None	None	None	None
m54284U_191107_221739/144247531/ccs	PacBio_Cortex_Rep1	mm10_ERCC_SIRV	chr17	22314847	22286603	-	6	2802	46527	181271	ENSMUSG00000117284.1	ENCODEMT000181271	CT030661.1	ENCODEMT000181271	Known	NNC	None	0.8500000238418579	None	None	None	None
m54284U_191107_221739/28773107/ccs	PacBio_Cortex_Rep1	mm10_ERCC_SIRV	chr3	57736083	57835182	+	9	3049	8007	21076	ENSMUSG00000036503.13	ENSMUST00000199041.1	Rnf13	Rnf13-209	Known	Known	None	0.5	None	None	None	None
m54284U_191212_053548/122095981/ccs	PacBio_Hippocampus_Rep1	mm10_ERCC_SIRV	chr7	16098603	16117127	+	11	1524	20018	52198	ENSMUSG00000006024.13	ENSMUST00000006181.6	Napa	Napa-201	Known	Known	None	0.10000000149011612	None	None	None	None
m54284U_191212_053548/127338649/ccs	PacBio_Hippocampus_Rep1	mm10_ERCC_SIRV	chr15	37007293	36999074	-	4	2261	43061	110682	ENSMUSG00000062397.8	ENSMUST00000078976.8	Zfp706	Zfp706-201	Known	Known	None	0.25	None	None	None	None
m54284U_191107_221739/117834775/ccs	PacBio_Cortex_Rep1	mm10_ERCC_SIRV	chr11	17159297	17200380	+	6	2830	32354	85003	ENSMUSG00000033953.10	ENSMUST00000102880.4	Ppp3r1	Ppp3r1-201	Known	Known	None	0.20000000298023224	None	None	None	None
m54284U_191213_120042/104203021/ccs	PacBio_Hippocampus_Rep2	mm10_ERCC_SIRV	chrX	10717585	10719701	+	2	1841	51438	134866	ENSMUSG00000008035.12	ENSMUST00000008179.6	Mid1ip1	Mid1ip1-201	Known	Known	None	0.15000000596046448	None	None	None	None
m54284U_191212_053548/127404873/ccs	PacBio_Hippocampus_Rep1	mm10_ERCC_SIRV	chr1	36699498	36698116	-	1	1385	527	181014	ENSMUSG00000037351.9	ENCODEMT000181014	Actr1b	ENCODEMT000181014	Known	Genomic	None	0.3499999940395355	None	None	None	None
m54284U_191107_221739/155517263/ccs	PacBio_Cortex_Rep1	mm10_ERCC_SIRV	chr13	34078005	34074282	-	4	1600	38382	99848	ENSMUSG00000058672.7	ENSMUST00000056427.9	Tubb2a	Tubb2a-201	Known	Known	None	0.25	None	None	None	None
m54284U_191109_043049/97517851/ccs	PacBio_Cortex_Rep2	mm10_ERCC_SIRV	chr9	22307628	22276749	-	8	3227	27039	70665	ENSMUSG00000066829.7	ENSMUST00000086278.6	Zfp810	Zfp810-201	Known	Known	None	0.4000000059604645	None	None	None	None
m54284U_191213_120042/24117813/ccs	PacBio_Hippocampus_Rep2	mm10_ERCC_SIRV	chr6	22356129	22306523	-	10	2786	16494	43525	ENSMUSG00000029672.16	ENSMUST00000165576.7	Fam3c	Fam3c-205	Known	Known	None	0.20000000298023224	None	None	None	None
m54284U_191212_053548/153749047/ccs	PacBio_Hippocampus_Rep1	mm10_ERCC_SIRV	chr19	5877864	5885764	+	6	2431	50023	130917	ENSMUSG00000024818.15	ENSMUST00000025732.13	Slc25a45	Slc25a45-201	Known	Known	None	0.20000000298023224	None	None	None	None
m54284U_191107_221739/157680443/ccs	PacBio_Cortex_Rep1	mm10_ERCC_SIRV	chr17	22314835	22286603	-	7	2950	46527	181278	ENSMUSG00000117284.1	ENCODEMT000181278	CT030661.1	ENCODEMT000181278	Known	NIC	None	0.8500000238418579	None	None	None	None
m54284U_191213_120042/148702820/ccs	PacBio_Hippocampus_Rep2	mm10_ERCC_SIRV	chr5	24445186	24441040	-	10	1789	13386	180860	ENSMUSG00000028959.14	ENCODEMT000180860	Fastk	ENCODEMT000180860	Known	NIC	None	0.15000000596046448	None	None	None	None
m54284U_191107_221739/134742727/ccs	PacBio_Cortex_Rep1	mm10_ERCC_SIRV	chr11	17159297	17200373	+	6	2823	32354	85003	ENSMUSG00000033953.10	ENSMUST00000102880.4	Ppp3r1	Ppp3r1-201	Known	Known	None	0.15000000596046448	None	None	None	None
m54284U_191107_221739/29294706/ccs	PacBio_Cortex_Rep1	mm10_ERCC_SIRV	chr3	57736103	57835119	+	10	2266	8007	180710	ENSMUSG00000036503.13	ENCODEMT000180710	Rnf13	ENCODEMT000180710	Known	NIC	None	0.25	None	None	None	None
m54284U_191109_043049/152831952/ccs	PacBio_Cortex_Rep2	mm10_ERCC_SIRV	chr15	36999075	37001394	+	1	2320	59292	181357	ENCODEMG000059292	ENCODEMT000181357	ENCODEMG000059292	ENCODEMT000181357	Antisense	Antisense	None	0.949999988079071	None	None	None	None
m54284U_191213_120042/36178638/ccs	PacBio_Hippocampus_Rep2	mm10_ERCC_SIRV	chr6	22356103	22306523	-	10	2760	16494	43525	ENSMUSG00000029672.16	ENSMUST00000165576.7	Fam3c	Fam3c-205	Known	Known	None	0.20000000298023224	None	None	None	None
m54284U_191212_053548/122290696/ccs	PacBio_Hippocampus_Rep1	mm10_ERCC_SIRV	chr7	16098603	16117125	+	11	1522	20018	52198	ENSMUSG00000006024.13	ENSMUST00000006181.6	Napa	Napa-201	Known	Known	None	0.10000000149011612	None	None	None	None
m54284U_191212_053548/127665825/ccs	PacBio_Hippocampus_Rep1	mm10_ERCC_SIRV	chr1	36709981	36698114	-	11	3214	527	1106	ENSMUSG00000037351.9	ENSMUST00000043951.9	Actr1b	Actr1b-201	Known	Known	None	0.3499999940395355	None	None	None	None
m54284U_191213_120042/116525757/ccs	PacBio_Hippocampus_Rep2	mm10_ERCC_SIRV	chrX	10717585	10719701	+	2	1835	51438	134866	ENSMUSG00000008035.12	ENSMUST00000008179.6	Mid1ip1	Mid1ip1-201	Known	Known	None	0.15000000596046448	None	None	None	None
m54284U_191107_221739/135790780/ccs	PacBio_Cortex_Rep1	mm10_ERCC_SIRV	chr11	17159297	17200377	+	6	2827	32354	85003	ENSMUSG00000033953.10	ENSMUST00000102880.4	Ppp3r1	Ppp3r1-201	Known	Known	None	0.20000000298023224	None	None	None	None
m54284U_191107_221739/170197376/ccs	PacBio_Cortex_Rep1	mm10_ERCC_SIRV	chr17	22314818	22286603	-	6	2723	46527	120432	ENSMUSG00000117284.1	ENSMUST00000233465.1	CT030661.1	CT030661.1-201	Known	Known	None	0.8500000238418579	None	None	None	None
m54284U_191109_043049/98830664/ccs	PacBio_Cortex_Rep2	mm10_ERCC_SIRV	chr9	22307677	22276749	-	8	3276	27039	70665	ENSMUSG00000066829.7	ENSMUST00000086278.6	Zfp810	Zfp810-201	Known	Known	None	0.4000000059604645	None	None	None	None
m54284U_191107_221739/29622294/ccs	PacBio_Cortex_Rep1	mm10_ERCC_SIRV	chr3	57736083	57834831	+	10	2257	8007	21067	ENSMUSG00000036503.13	ENSMUST00000041826.13	Rnf13	Rnf13-201	Known	Known	None	0.25	None	None	None	None
m54284U_191213_120042/51971325/ccs	PacBio_Hippocampus_Rep2	mm10_ERCC_SIRV	chr6	22356130	22306523	-	10	2787	16494	43525	ENSMUSG00000029672.16	ENSMUST00000165576.7	Fam3c	Fam3c-205	Known	Known	None	0.20000000298023224	None	None	None	None
m54284U_191213_120042/114100240/ccs	PacBio_Hippocampus_Rep2	mm10_ERCC_SIRV	chr19	5877865	5885767	+	6	2433	50023	130917	ENSMUSG00000024818.15	ENSMUST00000025732.13	Slc25a45	Slc25a45-201	Known	Known	None	0.15000000596046448	None	None	None	None
m54284U_191212_053548/127796233/ccs	PacBio_Hippocampus_Rep1	mm10_ERCC_SIRV	chr1	36709963	36698114	-	11	3203	527	1106	ENSMUSG00000037351.9	ENSMUST00000043951.9	Actr1b	Actr1b-201	Known	Known	None	0.3499999940395355	None	None	None	None
m54284U_191213_120042/148769157/ccs	PacBio_Hippocampus_Rep2	mm10_ERCC_SIRV	chr5	24445228	24441040	-	10	1833	13386	34846	ENSMUSG00000028959.14	ENSMUST00000030800.12	Fastk	Fastk-201	Known	Known	None	0.15000000596046448	None	None	None	None
m54284U_191107_221739/141034251/ccs	PacBio_Cortex_Rep1	mm10_ERCC_SIRV	chr11	17159297	17200373	+	6	2823	32354	85003	ENSMUSG00000033953.10	ENSMUST00000102880.4	Ppp3r1	Ppp3r1-201	Known	Known	None	0.15000000596046448	None	None	None	None
m54284U_191213_120042/52234382/ccs	PacBio_Hippocampus_Rep2	mm10_ERCC_SIRV	chr6	22356142	22306523	-	10	2799	16494	43525	ENSMUSG00000029672.16	ENSMUST00000165576.7	Fam3c	Fam3c-205	Known	Known	None	0.20000000298023224	None	None	None	None
m54284U_191213_120042/120325699/ccs	PacBio_Hippocampus_Rep2	mm10_ERCC_SIRV	chrX	10717585	10719691	+	2	1825	51438	134866	ENSMUSG00000008035.12	ENSMUST00000008179.6	Mid1ip1	Mid1ip1-201	Known	Known	None	0.4000000059604645	None	None	None	None
m54284U_191212_053548/122487319/ccs	PacBio_Hippocampus_Rep1	mm10_ERCC_SIRV	chr7	16098603	16117975	+	11	2372	20018	52198	ENSMUSG00000006024.13	ENSMUST00000006181.6	Napa	Napa-201	Known	Known	None	0.30000001192092896	None	None	None	None
m54284U_191107_221739/155582828/ccs	PacBio_Cortex_Rep1	mm10_ERCC_SIRV	chr13	34078006	34074282	-	4	1601	38382	99848	ENSMUSG00000058672.7	ENSMUST00000056427.9	Tubb2a	Tubb2a-201	Known	Known	None	0.25	None	None	None	None
m54284U_191212_053548/127863113/ccs	PacBio_Hippocampus_Rep1	mm10_ERCC_SIRV	chr1	36709938	36698114	-	11	3178	527	1106	ENSMUSG00000037351.9	ENSMUST00000043951.9	Actr1b	Actr1b-201	Known	Known	None	0.3499999940395355	None	None	None	None
m54284U_191107_221739/30738922/ccs	PacBio_Cortex_Rep1	mm10_ERCC_SIRV	chr3	57736082	57835111	+	8	2608	8007	180875	ENSMUSG00000036503.13	ENCODEMT000180875	Rnf13	ENCODEMT000180875	Known	ISM	Prefix	0.4000000059604645	None	None	None	None
m54284U_191109_043049/103416535/ccs	PacBio_Cortex_Rep2	mm10_ERCC_SIRV	chr9	22307683	22276749	-	8	3282	27039	70665	ENSMUSG00000066829.7	ENSMUST00000086278.6	Zfp810	Zfp810-201	Known	Known	None	0.4000000059604645	None	None	None	None
m54284U_191212_053548/45548612/ccs	PacBio_Hippocampus_Rep1	mm10_ERCC_SIRV	chr15	36999009	37001614	+	1	2320	59292	181357	ENCODEMG000059292	ENCODEMT000181357	ENCODEMG000059292	ENCODEMT000181357	Antisense	Antisense	None	0.949999988079071	None	None	None	None
m54284U_191107_221739/171246744/ccs	PacBio_Cortex_Rep1	mm10_ERCC_SIRV	chr17	22314832	22286603	-	6	2737	46527	120432	ENSMUSG00000117284.1	ENSMUST00000233465.1	CT030661.1	CT030661.1-201	Known	Known	None	0.8500000238418579	None	None	None	None
m54284U_191107_221739/142016943/ccs	PacBio_Cortex_Rep1	mm10_ERCC_SIRV	chr11	17159297	17200380	+	6	2830	32354	85003	ENSMUSG00000033953.10	ENSMUST00000102880.4	Ppp3r1	Ppp3r1-201	Known	Known	None	0.20000000298023224	None	None	None	None
m54284U_191213_120042/63441273/ccs	PacBio_Hippocampus_Rep2	mm10_ERCC_SIRV	chr6	22356084	22306523	-	10	2741	16494	43525	ENSMUSG00000029672.16	ENSMUST00000165576.7	Fam3c	Fam3c-205	Known	Known	None	0.20000000298023224	None	None	None	None
m54284U_191212_053548/81199255/ccs	PacBio_Hippocampus_Rep1	mm10_ERCC_SIRV	chr15	36999009	37001614	+	1	2320	59292	181357	ENCODEMG000059292	ENCODEMT000181357	ENCODEMG000059292	ENCODEMT000181357	Antisense	Antisense	None	0.949999988079071	None	None	None	None
m54284U_191107_221739/179570505/ccs	PacBio_Cortex_Rep1	mm10_ERCC_SIRV	chr19	5877866	5885765	+	6	2430	50023	130917	ENSMUSG00000024818.15	ENSMUST00000025732.13	Slc25a45	Slc25a45-201	Known	Known	None	0.15000000596046448	None	None	None	None
m54284U_191213_120042/148963389/ccs	PacBio_Hippocampus_Rep2	mm10_ERCC_SIRV	chr5	24445188	24441040	-	10	1793	13386	34846	ENSMUSG00000028959.14	ENSMUST00000030800.12	Fastk	Fastk-201	Known	Known	None	0.15000000596046448	None	None	None	None
m54284U_191109_043049/109839005/ccs	PacBio_Cortex_Rep2	mm10_ERCC_SIRV	chr9	22307677	22276749	-	8	3276	27039	70665	ENSMUSG00000066829.7	ENSMUST00000086278.6	Zfp810	Zfp810-201	Known	Known	None	0.4000000059604645	None	None	None	None
m54284U_191212_053548/138149913/ccs	PacBio_Hippocampus_Rep1	mm10_ERCC_SIRV	chr15	36999009	37001614	+	1	2320	59292	181357	ENCODEMG000059292	ENCODEMT000181357	ENCODEMG000059292	ENCODEMT000181357	Antisense	Antisense	None	0.949999988079071	None	None	None	None
m54284U_191107_221739/142410751/ccs	PacBio_Cortex_Rep1	mm10_ERCC_SIRV	chr11	17159297	17200373	+	6	2823	32354	85003	ENSMUSG00000033953.10	ENSMUST00000102880.4	Ppp3r1	Ppp3r1-201	Known	Known	None	0.15000000596046448	None	None	None	None
m54284U_191107_221739/33489427/ccs	PacBio_Cortex_Rep1	mm10_ERCC_SIRV	chr3	57736083	57835226	+	10	2652	8007	21067	ENSMUSG00000036503.13	ENSMUST00000041826.13	Rnf13	Rnf13-201	Known	Known	None	0.15000000596046448	None	None	None	None
m54284U_191212_053548/128125676/ccs	PacBio_Hippocampus_Rep1	mm10_ERCC_SIRV	chr1	36709939	36698114	-	11	3179	527	1106	ENSMUSG00000037351.9	ENSMUST00000043951.9	Actr1b	Actr1b-201	Known	Known	None	0.3499999940395355	None	None	None	None
m54284U_191107_221739/176620467/ccs	PacBio_Cortex_Rep1	mm10_ERCC_SIRV	chr17	22314832	22286603	-	6	2737	46527	120432	ENSMUSG00000117284.1	ENSMUST00000233465.1	CT030661.1	CT030661.1-201	Known	Known	None	0.8500000238418579	None	None	None	None
m54284U_191213_120042/64881204/ccs	PacBio_Hippocampus_Rep2	mm10_ERCC_SIRV	chr6	22356102	22306523	-	10	2759	16494	43525	ENSMUSG00000029672.16	ENSMUST00000165576.7	Fam3c	Fam3c-205	Known	Known	None	0.20000000298023224	None	None	None	None
m54284U_191212_053548/123799671/ccs	PacBio_Hippocampus_Rep1	mm10_ERCC_SIRV	chr7	16098603	16117975	+	11	2372	20018	52198	ENSMUSG00000006024.13	ENSMUST00000006181.6	Napa	Napa-201	Known	Known	None	0.30000001192092896	None	None	None	None
