## supplemental tables for "A technology-agnostic long-read analysis pipeline for transcriptome discovery and quantification": S3_PacBio_Brain_talon_read_annot.tsv (part 177 of 2562)

read_name	dataset	genome_build	chrom	read_start	read_end	strand	n_exons	read_length	gene_ID	transcript_ID	annot_gene_id	annot_transcript_id	annot_gene_name	annot_transcript_name	gene_novelty	transcript_novelty	ISM_subtype	fraction_As	custom_label	allelic_label	start_support	end_support
m54284U_191107_221739/134611381/ccs	PacBio_Cortex_Rep1	mm10_ERCC_SIRV	chr15	36999010	37001611	+	1	2322	59292	181357	ENCODEMG000059292	ENCODEMT000181357	ENCODEMG000059292	ENCODEMT000181357	Antisense	Antisense	None	0.8999999761581421	None	None	None	None
m54284U_191107_221739/155650864/ccs	PacBio_Cortex_Rep1	mm10_ERCC_SIRV	chr13	34078007	34074282	-	4	1602	38382	99848	ENSMUSG00000058672.7	ENSMUST00000056427.9	Tubb2a	Tubb2a-201	Known	Known	None	0.25	None	None	None	None
m54284U_191213_120042/121308876/ccs	PacBio_Hippocampus_Rep2	mm10_ERCC_SIRV	chrX	10717585	10719699	+	2	1833	51438	134866	ENSMUSG00000008035.12	ENSMUST00000008179.6	Mid1ip1	Mid1ip1-201	Known	Known	None	0.15000000596046448	None	None	None	None
m54284U_191107_221739/153421761/ccs	PacBio_Cortex_Rep1	mm10_ERCC_SIRV	chr11	17159297	17200374	+	6	2824	32354	85003	ENSMUSG00000033953.10	ENSMUST00000102880.4	Ppp3r1	Ppp3r1-201	Known	Known	None	0.20000000298023224	None	None	None	None
m54284U_191213_120042/150603161/ccs	PacBio_Hippocampus_Rep2	mm10_ERCC_SIRV	chr5	24445184	24441040	-	10	1789	13386	34846	ENSMUSG00000028959.14	ENSMUST00000030800.12	Fastk	Fastk-201	Known	Known	None	0.15000000596046448	None	None	None	None
m54284U_191107_221739/179309178/ccs	PacBio_Cortex_Rep1	mm10_ERCC_SIRV	chr17	22312113	22286502	-	5	2614	46527	181353	ENSMUSG00000117284.1	ENCODEMT000181353	CT030661.1	ENCODEMT000181353	Known	ISM	Suffix	0.8500000238418579	None	None	None	None
m54284U_191107_221739/37945954/ccs	PacBio_Cortex_Rep1	mm10_ERCC_SIRV	chr3	57736083	57835119	+	10	2841	8007	180760	ENSMUSG00000036503.13	ENCODEMT000180760	Rnf13	ENCODEMT000180760	Known	ISM	Prefix	0.25	None	None	None	None
m54284U_191213_120042/71762793/ccs	PacBio_Hippocampus_Rep2	mm10_ERCC_SIRV	chr6	22356150	22306523	-	10	2807	16494	43525	ENSMUSG00000029672.16	ENSMUST00000165576.7	Fam3c	Fam3c-205	Known	Known	None	0.20000000298023224	None	None	None	None
m54284U_191109_043049/50070512/ccs	PacBio_Cortex_Rep2	mm10_ERCC_SIRV	chr19	5877868	5885757	+	6	2427	50023	181333	ENSMUSG00000024818.15	ENCODEMT000181333	Slc25a45	ENCODEMT000181333	Known	NIC	None	0.25	None	None	None	None
m54284U_191109_043049/115147129/ccs	PacBio_Cortex_Rep2	mm10_ERCC_SIRV	chr9	22307673	22276757	-	8	3278	27039	181274	ENSMUSG00000066829.7	ENCODEMT000181274	Zfp810	ENCODEMT000181274	Known	NIC	None	0.4000000059604645	None	None	None	None
m54284U_191212_053548/128450643/ccs	PacBio_Hippocampus_Rep1	mm10_ERCC_SIRV	chr1	36709952	36698114	-	11	3192	527	1106	ENSMUSG00000037351.9	ENSMUST00000043951.9	Actr1b	Actr1b-201	Known	Known	None	0.3499999940395355	None	None	None	None
m54284U_191107_221739/162597648/ccs	PacBio_Cortex_Rep1	mm10_ERCC_SIRV	chr11	17159297	17200381	+	6	2831	32354	85003	ENSMUSG00000033953.10	ENSMUST00000102880.4	Ppp3r1	Ppp3r1-201	Known	Known	None	0.20000000298023224	None	None	None	None
m54284U_191109_043049/1638455/ccs	PacBio_Cortex_Rep2	mm10_ERCC_SIRV	chr15	37007291	36999076	-	4	2257	43061	110682	ENSMUSG00000062397.8	ENSMUST00000078976.8	Zfp706	Zfp706-201	Known	Known	None	0.20000000298023224	None	None	None	None
m54284U_191213_120042/131859769/ccs	PacBio_Hippocampus_Rep2	mm10_ERCC_SIRV	chrX	10717585	10719690	+	2	1824	51438	134866	ENSMUSG00000008035.12	ENSMUST00000008179.6	Mid1ip1	Mid1ip1-201	Known	Known	None	0.44999998807907104	None	None	None	None
m54284U_191213_120042/84281485/ccs	PacBio_Hippocampus_Rep2	mm10_ERCC_SIRV	chr6	22356103	22306523	-	10	2760	16494	43525	ENSMUSG00000029672.16	ENSMUST00000165576.7	Fam3c	Fam3c-205	Known	Known	None	0.20000000298023224	None	None	None	None
m54284U_191107_221739/38929694/ccs	PacBio_Cortex_Rep1	mm10_ERCC_SIRV	chr3	57736083	57834830	+	10	2256	8007	21067	ENSMUSG00000036503.13	ENSMUST00000041826.13	Rnf13	Rnf13-201	Known	Known	None	0.25	None	None	None	None
m54284U_191109_043049/21039665/ccs	PacBio_Cortex_Rep2	mm10_ERCC_SIRV	chr17	22314801	22286603	-	6	2706	46527	120432	ENSMUSG00000117284.1	ENSMUST00000233465.1	CT030661.1	CT030661.1-201	Known	Known	None	0.8500000238418579	None	None	None	None
m54284U_191107_221739/155714027/ccs	PacBio_Cortex_Rep1	mm10_ERCC_SIRV	chr13	34078007	34074282	-	4	1602	38382	99848	ENSMUSG00000058672.7	ENSMUST00000056427.9	Tubb2a	Tubb2a-201	Known	Known	None	0.25	None	None	None	None
m54284U_191212_053548/124847161/ccs	PacBio_Hippocampus_Rep1	mm10_ERCC_SIRV	chr7	16098603	16117123	+	11	1520	20018	52198	ENSMUSG00000006024.13	ENSMUST00000006181.6	Napa	Napa-201	Known	Known	None	0.15000000596046448	None	None	None	None
m54284U_191107_221739/173541144/ccs	PacBio_Cortex_Rep1	mm10_ERCC_SIRV	chr11	17159297	17200377	+	6	2827	32354	85003	ENSMUSG00000033953.10	ENSMUST00000102880.4	Ppp3r1	Ppp3r1-201	Known	Known	None	0.20000000298023224	None	None	None	None
m54284U_191109_043049/119931081/ccs	PacBio_Cortex_Rep2	mm10_ERCC_SIRV	chr9	22307683	22276749	-	8	3282	27039	70665	ENSMUSG00000066829.7	ENSMUST00000086278.6	Zfp810	Zfp810-201	Known	Known	None	0.4000000059604645	None	None	None	None
m54284U_191213_120042/150667514/ccs	PacBio_Hippocampus_Rep2	mm10_ERCC_SIRV	chr5	24445185	24441040	-	10	1790	13386	34846	ENSMUSG00000028959.14	ENSMUST00000030800.12	Fastk	Fastk-201	Known	Known	None	0.15000000596046448	None	None	None	None
m54284U_191109_043049/76873906/ccs	PacBio_Cortex_Rep2	mm10_ERCC_SIRV	chr19	5877866	5885767	+	6	2432	50023	130917	ENSMUSG00000024818.15	ENSMUST00000025732.13	Slc25a45	Slc25a45-201	Known	Known	None	0.15000000596046448	None	None	None	None
m54284U_191213_120042/197689/ccs	PacBio_Hippocampus_Rep2	mm10_ERCC_SIRV	chr15	37007289	36999076	-	4	2255	43061	110682	ENSMUSG00000062397.8	ENSMUST00000078976.8	Zfp706	Zfp706-201	Known	Known	None	0.20000000298023224	None	None	None	None
m54284U_191213_120042/92341406/ccs	PacBio_Hippocampus_Rep2	mm10_ERCC_SIRV	chr6	22356095	22306523	-	10	2752	16494	43525	ENSMUSG00000029672.16	ENSMUST00000165576.7	Fam3c	Fam3c-205	Known	Known	None	0.20000000298023224	None	None	None	None
m54284U_191213_120042/131991446/ccs	PacBio_Hippocampus_Rep2	mm10_ERCC_SIRV	chrX	10717585	10719693	+	2	1827	51438	134866	ENSMUSG00000008035.12	ENSMUST00000008179.6	Mid1ip1	Mid1ip1-201	Known	Known	None	0.3499999940395355	None	None	None	None
m54284U_191212_053548/129238920/ccs	PacBio_Hippocampus_Rep1	mm10_ERCC_SIRV	chr1	36709938	36698114	-	11	3178	527	1106	ENSMUSG00000037351.9	ENSMUST00000043951.9	Actr1b	Actr1b-201	Known	Known	None	0.3499999940395355	None	None	None	None
m54284U_191107_221739/41618210/ccs	PacBio_Cortex_Rep1	mm10_ERCC_SIRV	chr3	57736083	57834830	+	10	2256	8007	21067	ENSMUSG00000036503.13	ENSMUST00000041826.13	Rnf13	Rnf13-201	Known	Known	None	0.25	None	None	None	None
m54284U_191212_053548/127010897/ccs	PacBio_Hippocampus_Rep1	mm10_ERCC_SIRV	chr7	16098603	16117975	+	11	2372	20018	52198	ENSMUSG00000006024.13	ENSMUST00000006181.6	Napa	Napa-201	Known	Known	None	0.30000001192092896	None	None	None	None
m54284U_191109_043049/29624512/ccs	PacBio_Cortex_Rep2	mm10_ERCC_SIRV	chr17	22314792	22286603	-	5	5274	46527	181358	ENSMUSG00000117284.1	ENCODEMT000181358	CT030661.1	ENCODEMT000181358	Known	NIC	None	0.8500000238418579	None	None	None	None
m54284U_191107_221739/174459656/ccs	PacBio_Cortex_Rep1	mm10_ERCC_SIRV	chr11	17159297	17200379	+	6	2829	32354	85003	ENSMUSG00000033953.10	ENSMUST00000102880.4	Ppp3r1	Ppp3r1-201	Known	Known	None	0.20000000298023224	None	None	None	None
m54284U_191213_120042/97583764/ccs	PacBio_Hippocampus_Rep2	mm10_ERCC_SIRV	chr6	22356069	22306523	-	10	2726	16494	43525	ENSMUSG00000029672.16	ENSMUST00000165576.7	Fam3c	Fam3c-205	Known	Known	None	0.20000000298023224	None	None	None	None
m54284U_191212_053548/129434306/ccs	PacBio_Hippocampus_Rep1	mm10_ERCC_SIRV	chr1	36700052	36698116	-	1	1939	527	181014	ENSMUSG00000037351.9	ENCODEMT000181014	Actr1b	ENCODEMT000181014	Known	Genomic	None	0.3499999940395355	None	None	None	None
m54284U_191213_120042/19071393/ccs	PacBio_Hippocampus_Rep2	mm10_ERCC_SIRV	chr15	37007344	36999076	-	4	2310	43061	110682	ENSMUSG00000062397.8	ENSMUST00000078976.8	Zfp706	Zfp706-201	Known	Known	None	0.20000000298023224	None	None	None	None
m54284U_191109_043049/124585148/ccs	PacBio_Cortex_Rep2	mm10_ERCC_SIRV	chr9	22307676	22276749	-	8	3275	27039	70665	ENSMUSG00000066829.7	ENSMUST00000086278.6	Zfp810	Zfp810-201	Known	Known	None	0.4000000059604645	None	None	None	None
m54284U_191107_221739/42336814/ccs	PacBio_Cortex_Rep1	mm10_ERCC_SIRV	chr3	57736083	57834831	+	10	2257	8007	21067	ENSMUSG00000036503.13	ENSMUST00000041826.13	Rnf13	Rnf13-201	Known	Known	None	0.25	None	None	None	None
m54284U_191213_120042/134284645/ccs	PacBio_Hippocampus_Rep2	mm10_ERCC_SIRV	chrX	10717585	10719691	+	2	1825	51438	134866	ENSMUSG00000008035.12	ENSMUST00000008179.6	Mid1ip1	Mid1ip1-201	Known	Known	None	0.4000000059604645	None	None	None	None
m54284U_191107_221739/155715435/ccs	PacBio_Cortex_Rep1	mm10_ERCC_SIRV	chr13	34078007	34074282	-	4	1602	38382	99848	ENSMUSG00000058672.7	ENSMUST00000056427.9	Tubb2a	Tubb2a-201	Known	Known	None	0.25	None	None	None	None
m54284U_191213_120042/150735546/ccs	PacBio_Hippocampus_Rep2	mm10_ERCC_SIRV	chr5	24445231	24441040	-	10	1836	13386	34846	ENSMUSG00000028959.14	ENSMUST00000030800.12	Fastk	Fastk-201	Known	Known	None	0.15000000596046448	None	None	None	None
m54284U_191109_043049/103220000/ccs	PacBio_Cortex_Rep2	mm10_ERCC_SIRV	chr19	5877866	5885767	+	6	2432	50023	130917	ENSMUSG00000024818.15	ENSMUST00000025732.13	Slc25a45	Slc25a45-201	Known	Known	None	0.15000000596046448	None	None	None	None
m54284U_191213_120042/102301833/ccs	PacBio_Hippocampus_Rep2	mm10_ERCC_SIRV	chr6	22356113	22306523	-	10	2770	16494	43525	ENSMUSG00000029672.16	ENSMUST00000165576.7	Fam3c	Fam3c-205	Known	Known	None	0.20000000298023224	None	None	None	None
m54284U_191212_053548/127142673/ccs	PacBio_Hippocampus_Rep1	mm10_ERCC_SIRV	chr7	16098603	16117973	+	11	2370	20018	52198	ENSMUSG00000006024.13	ENSMUST00000006181.6	Napa	Napa-201	Known	Known	None	0.25	None	None	None	None
m54284U_191212_053548/129697077/ccs	PacBio_Hippocampus_Rep1	mm10_ERCC_SIRV	chr1	36709957	36698114	-	11	3197	527	1106	ENSMUSG00000037351.9	ENSMUST00000043951.9	Actr1b	Actr1b-201	Known	Known	None	0.3499999940395355	None	None	None	None
m54284U_191109_043049/14550245/ccs	PacBio_Cortex_Rep2	mm10_ERCC_SIRV	chr11	17159297	17200377	+	6	2827	32354	85003	ENSMUSG00000033953.10	ENSMUST00000102880.4	Ppp3r1	Ppp3r1-201	Known	Known	None	0.20000000298023224	None	None	None	None
m54284U_191107_221739/17304358/ccs	PacBio_Cortex_Rep1	mm10_ERCC_SIRV	chr15	37007316	36999077	-	4	2281	43061	110682	ENSMUSG00000062397.8	ENSMUST00000078976.8	Zfp706	Zfp706-201	Known	Known	None	0.25	None	None	None	None
m54284U_191107_221739/42600794/ccs	PacBio_Cortex_Rep1	mm10_ERCC_SIRV	chr3	57736083	57836350	+	10	3776	8007	21067	ENSMUSG00000036503.13	ENSMUST00000041826.13	Rnf13	Rnf13-201	Known	Known	None	0.3499999940395355	None	None	None	None
m54284U_191213_120042/103941670/ccs	PacBio_Hippocampus_Rep2	mm10_ERCC_SIRV	chr6	22356140	22306523	-	10	2797	16494	43525	ENSMUSG00000029672.16	ENSMUST00000165576.7	Fam3c	Fam3c-205	Known	Known	None	0.20000000298023224	None	None	None	None
m54284U_191109_043049/49479766/ccs	PacBio_Cortex_Rep2	mm10_ERCC_SIRV	chr17	22314817	22286603	-	7	2984	46527	181277	ENSMUSG00000117284.1	ENCODEMT000181277	CT030661.1	ENCODEMT000181277	Known	NIC	None	0.8500000238418579	None	None	None	None
m54284U_191109_043049/132975328/ccs	PacBio_Cortex_Rep2	mm10_ERCC_SIRV	chr9	22307677	22276749	-	7	3169	27039	70666	ENSMUSG00000066829.7	ENSMUST00000215202.1	Zfp810	Zfp810-203	Known	Known	None	0.4000000059604645	None	None	None	None
m54284U_191212_053548/130482421/ccs	PacBio_Hippocampus_Rep1	mm10_ERCC_SIRV	chr1	36709938	36698114	-	11	3178	527	1106	ENSMUSG00000037351.9	ENSMUST00000043951.9	Actr1b	Actr1b-201	Known	Known	None	0.3499999940395355	None	None	None	None
m54284U_191212_053548/127273228/ccs	PacBio_Hippocampus_Rep1	mm10_ERCC_SIRV	chr7	16098603	16117125	+	11	1522	20018	52198	ENSMUSG00000006024.13	ENSMUST00000006181.6	Napa	Napa-201	Known	Known	None	0.10000000149011612	None	None	None	None
m54284U_191213_120042/152306612/ccs	PacBio_Hippocampus_Rep2	mm10_ERCC_SIRV	chr5	24445185	24441041	-	10	2286	13386	180611	ENSMUSG00000028959.14	ENCODEMT000180611	Fastk	ENCODEMT000180611	Known	NIC	None	0.15000000596046448	None	None	None	None
m54284U_191109_043049/164495609/ccs	PacBio_Cortex_Rep2	mm10_ERCC_SIRV	chr19	5877870	5885763	+	6	2492	50023	181340	ENSMUSG00000024818.15	ENCODEMT000181340	Slc25a45	ENCODEMT000181340	Known	NNC	None	0.20000000298023224	None	None	None	None
m54284U_191213_120042/105974421/ccs	PacBio_Hippocampus_Rep2	mm10_ERCC_SIRV	chr6	22356084	22306523	-	10	2741	16494	43525	ENSMUSG00000029672.16	ENSMUST00000165576.7	Fam3c	Fam3c-205	Known	Known	None	0.20000000298023224	None	None	None	None
m54284U_191213_120042/134417087/ccs	PacBio_Hippocampus_Rep2	mm10_ERCC_SIRV	chrX	10717585	10719690	+	2	1827	51438	134865	ENSMUSG00000008035.12	ENSMUST00000115524.7	Mid1ip1	Mid1ip1-202	Known	Known	None	0.44999998807907104	None	None	None	None
m54284U_191109_043049/34866429/ccs	PacBio_Cortex_Rep2	mm10_ERCC_SIRV	chr11	17159297	17200373	+	6	2823	32354	85003	ENSMUSG00000033953.10	ENSMUST00000102880.4	Ppp3r1	Ppp3r1-201	Known	Known	None	0.15000000596046448	None	None	None	None
m54284U_191107_221739/46664326/ccs	PacBio_Cortex_Rep1	mm10_ERCC_SIRV	chr3	57736083	57834832	+	10	2258	8007	21067	ENSMUSG00000036503.13	ENSMUST00000041826.13	Rnf13	Rnf13-201	Known	Known	None	0.25	None	None	None	None
m54284U_191107_221739/28640436/ccs	PacBio_Cortex_Rep1	mm10_ERCC_SIRV	chr15	37007313	36999077	-	4	2278	43061	110682	ENSMUSG00000062397.8	ENSMUST00000078976.8	Zfp706	Zfp706-201	Known	Known	None	0.25	None	None	None	None
m54284U_191107_221739/155975990/ccs	PacBio_Cortex_Rep1	mm10_ERCC_SIRV	chr13	34078006	34074282	-	4	1601	38382	99848	ENSMUSG00000058672.7	ENSMUST00000056427.9	Tubb2a	Tubb2a-201	Known	Known	None	0.25	None	None	None	None
m54284U_191109_043049/56033792/ccs	PacBio_Cortex_Rep2	mm10_ERCC_SIRV	chr17	22314824	22286603	-	7	2939	46527	181278	ENSMUSG00000117284.1	ENCODEMT000181278	CT030661.1	ENCODEMT000181278	Known	NIC	None	0.8500000238418579	None	None	None	None
m54284U_191212_053548/130812385/ccs	PacBio_Hippocampus_Rep1	mm10_ERCC_SIRV	chr1	36709926	36698114	-	11	3166	527	1106	ENSMUSG00000037351.9	ENSMUST00000043951.9	Actr1b	Actr1b-201	Known	Known	None	0.3499999940395355	None	None	None	None
m54284U_191109_043049/136119207/ccs	PacBio_Cortex_Rep2	mm10_ERCC_SIRV	chr9	22307689	22276749	-	8	3288	27039	70665	ENSMUSG00000066829.7	ENSMUST00000086278.6	Zfp810	Zfp810-201	Known	Known	None	0.4000000059604645	None	None	None	None
m54284U_191213_120042/136183847/ccs	PacBio_Hippocampus_Rep2	mm10_ERCC_SIRV	chr6	22356082	22306523	-	10	2733	16494	43525	ENSMUSG00000029672.16	ENSMUST00000165576.7	Fam3c	Fam3c-205	Known	Known	None	0.20000000298023224	None	None	None	None
m54284U_191212_053548/127402496/ccs	PacBio_Hippocampus_Rep1	mm10_ERCC_SIRV	chr7	16098603	16117126	+	11	1523	20018	52198	ENSMUSG00000006024.13	ENSMUST00000006181.6	Napa	Napa-201	Known	Known	None	0.10000000149011612	None	None	None	None
m54284U_191213_120042/152700590/ccs	PacBio_Hippocampus_Rep2	mm10_ERCC_SIRV	chr5	24445196	24441040	-	10	1806	13386	181359	ENSMUSG00000028959.14	ENCODEMT000181359	Fastk	ENCODEMT000181359	Known	NIC	None	0.15000000596046448	None	None	None	None
m54284U_191213_120042/149161525/ccs	PacBio_Hippocampus_Rep2	mm10_ERCC_SIRV	chrX	10717585	10719690	+	2	1824	51438	134866	ENSMUSG00000008035.12	ENSMUST00000008179.6	Mid1ip1	Mid1ip1-201	Known	Known	None	0.44999998807907104	None	None	None	None
m54284U_191109_043049/38864006/ccs	PacBio_Cortex_Rep2	mm10_ERCC_SIRV	chr11	17159297	17200380	+	6	2830	32354	85003	ENSMUSG00000033953.10	ENSMUST00000102880.4	Ppp3r1	Ppp3r1-201	Known	Known	None	0.20000000298023224	None	None	None	None
m54284U_191107_221739/54264406/ccs	PacBio_Cortex_Rep1	mm10_ERCC_SIRV	chr15	37007288	36999077	-	4	2253	43061	110682	ENSMUSG00000062397.8	ENSMUST00000078976.8	Zfp706	Zfp706-201	Known	Known	None	0.25	None	None	None	None
m54284U_191109_043049/138414645/ccs	PacBio_Cortex_Rep2	mm10_ERCC_SIRV	chr9	22307676	22276749	-	8	3281	27039	181360	ENSMUSG00000066829.7	ENCODEMT000181360	Zfp810	ENCODEMT000181360	Known	NNC	None	0.4000000059604645	None	None	None	None
m54284U_191107_221739/47383276/ccs	PacBio_Cortex_Rep1	mm10_ERCC_SIRV	chr3	57736083	57834823	+	10	2249	8007	21067	ENSMUSG00000036503.13	ENSMUST00000041826.13	Rnf13	Rnf13-201	Known	Known	None	0.4000000059604645	None	None	None	None
m54284U_191109_043049/59769601/ccs	PacBio_Cortex_Rep2	mm10_ERCC_SIRV	chr17	22314853	22286603	-	6	2719	46527	181326	ENSMUSG00000117284.1	ENCODEMT000181326	CT030661.1	ENCODEMT000181326	Known	NIC	None	0.8500000238418579	None	None	None	None
m54284U_191213_120042/143590114/ccs	PacBio_Hippocampus_Rep2	mm10_ERCC_SIRV	chr6	22356091	22306523	-	10	2755	16494	43525	ENSMUSG00000029672.16	ENSMUST00000165576.7	Fam3c	Fam3c-205	Known	Known	None	0.20000000298023224	None	None	None	None
m54284U_191109_043049/177473741/ccs	PacBio_Cortex_Rep2	mm10_ERCC_SIRV	chr19	5877866	5885767	+	6	2432	50023	130917	ENSMUSG00000024818.15	ENSMUST00000025732.13	Slc25a45	Slc25a45-201	Known	Known	None	0.15000000596046448	None	None	None	None
m54284U_191212_053548/129108441/ccs	PacBio_Hippocampus_Rep1	mm10_ERCC_SIRV	chr7	16098603	16117124	+	11	1521	20018	52198	ENSMUSG00000006024.13	ENSMUST00000006181.6	Napa	Napa-201	Known	Known	None	0.15000000596046448	None	None	None	None
m54284U_191107_221739/156041679/ccs	PacBio_Cortex_Rep1	mm10_ERCC_SIRV	chr13	34078007	34074282	-	4	1602	38382	99848	ENSMUSG00000058672.7	ENSMUST00000056427.9	Tubb2a	Tubb2a-201	Known	Known	None	0.25	None	None	None	None
m54284U_191212_053548/131203607/ccs	PacBio_Hippocampus_Rep1	mm10_ERCC_SIRV	chr1	36709957	36698114	-	11	3197	527	1106	ENSMUSG00000037351.9	ENSMUST00000043951.9	Actr1b	Actr1b-201	Known	Known	None	0.3499999940395355	None	None	None	None
m54284U_191107_221739/114100273/ccs	PacBio_Cortex_Rep1	mm10_ERCC_SIRV	chr15	37007344	36999077	-	4	2309	43061	110682	ENSMUSG00000062397.8	ENSMUST00000078976.8	Zfp706	Zfp706-201	Known	Known	None	0.25	None	None	None	None
m54284U_191109_043049/45811143/ccs	PacBio_Cortex_Rep2	mm10_ERCC_SIRV	chr11	17159297	17200380	+	6	2836	32354	85003	ENSMUSG00000033953.10	ENSMUST00000102880.4	Ppp3r1	Ppp3r1-201	Known	Known	None	0.20000000298023224	None	None	None	None
m54284U_191107_221739/5177873/ccs	PacBio_Cortex_Rep1	mm10_ERCC_SIRV	chrX	10717586	10719690	+	2	1823	51438	134866	ENSMUSG00000008035.12	ENSMUST00000008179.6	Mid1ip1	Mid1ip1-201	Known	Known	None	0.44999998807907104	None	None	None	None
m54284U_191213_120042/153092490/ccs	PacBio_Hippocampus_Rep2	mm10_ERCC_SIRV	chr6	22356110	22306523	-	10	2767	16494	43525	ENSMUSG00000029672.16	ENSMUST00000165576.7	Fam3c	Fam3c-205	Known	Known	None	0.20000000298023224	None	None	None	None
m54284U_191107_221739/48103555/ccs	PacBio_Cortex_Rep1	mm10_ERCC_SIRV	chr3	57736083	57834826	+	10	2252	8007	21067	ENSMUSG00000036503.13	ENSMUST00000041826.13	Rnf13	Rnf13-201	Known	Known	None	0.25	None	None	None	None
m54284U_191109_043049/65145665/ccs	PacBio_Cortex_Rep2	mm10_ERCC_SIRV	chr17	22314800	22286603	-	6	2705	46527	120432	ENSMUSG00000117284.1	ENSMUST00000233465.1	CT030661.1	CT030661.1-201	Known	Known	None	0.8500000238418579	None	None	None	None
m54284U_191109_043049/5178157/ccs	PacBio_Cortex_Rep2	mm10_ERCC_SIRV	chr15	37007300	36999077	-	4	2265	43061	110682	ENSMUSG00000062397.8	ENSMUST00000078976.8	Zfp706	Zfp706-201	Known	Known	None	0.25	None	None	None	None
m54284U_191109_043049/144180739/ccs	PacBio_Cortex_Rep2	mm10_ERCC_SIRV	chr9	22307677	22276749	-	8	3276	27039	70665	ENSMUSG00000066829.7	ENSMUST00000086278.6	Zfp810	Zfp810-201	Known	Known	None	0.4000000059604645	None	None	None	None
m54284U_191212_053548/132120983/ccs	PacBio_Hippocampus_Rep1	mm10_ERCC_SIRV	chr1	36709956	36698114	-	11	3196	527	1106	ENSMUSG00000037351.9	ENSMUST00000043951.9	Actr1b	Actr1b-201	Known	Known	None	0.3499999940395355	None	None	None	None
m54284U_191213_120042/46530912/ccs	PacBio_Hippocampus_Rep2	mm10_ERCC_SIRV	chr19	5877866	5885764	+	6	2429	50023	130917	ENSMUSG00000024818.15	ENSMUST00000025732.13	Slc25a45	Slc25a45-201	Known	Known	None	0.20000000298023224	None	None	None	None
m54284U_191107_221739/156041766/ccs	PacBio_Cortex_Rep1	mm10_ERCC_SIRV	chr13	34078007	34074282	-	4	1602	38382	99848	ENSMUSG00000058672.7	ENSMUST00000056427.9	Tubb2a	Tubb2a-201	Known	Known	None	0.25	None	None	None	None
m54284U_191107_221739/60229137/ccs	PacBio_Cortex_Rep1	mm10_ERCC_SIRV	chr6	22356064	22306524	-	10	2720	16494	43525	ENSMUSG00000029672.16	ENSMUST00000165576.7	Fam3c	Fam3c-205	Known	Known	None	0.20000000298023224	None	None	None	None
m54284U_191107_221739/55640292/ccs	PacBio_Cortex_Rep1	mm10_ERCC_SIRV	chr3	57736083	57834830	+	10	2256	8007	21067	ENSMUSG00000036503.13	ENSMUST00000041826.13	Rnf13	Rnf13-201	Known	Known	None	0.25	None	None	None	None
m54284U_191107_221739/29557365/ccs	PacBio_Cortex_Rep1	mm10_ERCC_SIRV	chrX	10717586	10719693	+	2	1829	51438	134865	ENSMUSG00000008035.12	ENSMUST00000115524.7	Mid1ip1	Mid1ip1-202	Known	Known	None	0.3499999940395355	None	None	None	None
m54284U_191109_043049/53936146/ccs	PacBio_Cortex_Rep2	mm10_ERCC_SIRV	chr11	17159297	17200373	+	6	2823	32354	85003	ENSMUSG00000033953.10	ENSMUST00000102880.4	Ppp3r1	Ppp3r1-201	Known	Known	None	0.15000000596046448	None	None	None	None
m54284U_191213_120042/152765460/ccs	PacBio_Hippocampus_Rep2	mm10_ERCC_SIRV	chr5	24445185	24441040	-	10	1790	13386	34846	ENSMUSG00000028959.14	ENSMUST00000030800.12	Fastk	Fastk-201	Known	Known	None	0.15000000596046448	None	None	None	None
m54284U_191212_053548/130089983/ccs	PacBio_Hippocampus_Rep1	mm10_ERCC_SIRV	chr7	16098603	16117127	+	11	1524	20018	52198	ENSMUSG00000006024.13	ENSMUST00000006181.6	Napa	Napa-201	Known	Known	None	0.10000000149011612	None	None	None	None
m54284U_191109_043049/68879876/ccs	PacBio_Cortex_Rep2	mm10_ERCC_SIRV	chr17	22314817	22286603	-	7	2984	46527	181277	ENSMUSG00000117284.1	ENCODEMT000181277	CT030661.1	ENCODEMT000181277	Known	NIC	None	0.8500000238418579	None	None	None	None
m54284U_191109_043049/26345953/ccs	PacBio_Cortex_Rep2	mm10_ERCC_SIRV	chr15	37007304	36999077	-	4	2269	43061	110682	ENSMUSG00000062397.8	ENSMUST00000078976.8	Zfp706	Zfp706-201	Known	Known	None	0.25	None	None	None	None
m54284U_191109_043049/144377973/ccs	PacBio_Cortex_Rep2	mm10_ERCC_SIRV	chr9	22307676	22276749	-	8	3275	27039	70665	ENSMUSG00000066829.7	ENSMUST00000086278.6	Zfp810	Zfp810-201	Known	Known	None	0.4000000059604645	None	None	None	None
m54284U_191107_221739/87164261/ccs	PacBio_Cortex_Rep1	mm10_ERCC_SIRV	chr6	22356073	22306524	-	10	2729	16494	43525	ENSMUSG00000029672.16	ENSMUST00000165576.7	Fam3c	Fam3c-205	Known	Known	None	0.20000000298023224	None	None	None	None
m54284U_191107_221739/42598912/ccs	PacBio_Cortex_Rep1	mm10_ERCC_SIRV	chrX	10717537	10719688	+	1	2113	51438	180761	ENSMUSG00000008035.12	ENCODEMT000180761	Mid1ip1	ENCODEMT000180761	Known	Genomic	None	0.15000000596046448	None	None	None	None
m54284U_191212_053548/132123315/ccs	PacBio_Hippocampus_Rep1	mm10_ERCC_SIRV	chr1	36709956	36698114	-	11	3196	527	1106	ENSMUSG00000037351.9	ENSMUST00000043951.9	Actr1b	Actr1b-201	Known	Known	None	0.3499999940395355	None	None	None	None
m54284U_191107_221739/57477919/ccs	PacBio_Cortex_Rep1	mm10_ERCC_SIRV	chr3	57736083	57834830	+	10	2256	8007	21067	ENSMUSG00000036503.13	ENSMUST00000041826.13	Rnf13	Rnf13-201	Known	Known	None	0.25	None	None	None	None
m54284U_191213_120042/61015034/ccs	PacBio_Hippocampus_Rep2	mm10_ERCC_SIRV	chr19	5877866	5885764	+	6	2429	50023	130917	ENSMUSG00000024818.15	ENSMUST00000025732.13	Slc25a45	Slc25a45-201	Known	Known	None	0.20000000298023224	None	None	None	None
m54284U_191109_043049/57345585/ccs	PacBio_Cortex_Rep2	mm10_ERCC_SIRV	chr11	17159297	17200373	+	6	2823	32354	85003	ENSMUSG00000033953.10	ENSMUST00000102880.4	Ppp3r1	Ppp3r1-201	Known	Known	None	0.15000000596046448	None	None	None	None
m54284U_191213_120042/92145888/ccs	PacBio_Hippocampus_Rep2	mm10_ERCC_SIRV	chr19	5877866	5885764	+	4	2313	50023	181361	ENSMUSG00000024818.15	ENCODEMT000181361	Slc25a45	ENCODEMT000181361	Known	NIC	None	0.20000000298023224	None	None	None	None
m54284U_191109_043049/38930041/ccs	PacBio_Cortex_Rep2	mm10_ERCC_SIRV	chr15	37007301	36999077	-	4	2266	43061	110682	ENSMUSG00000062397.8	ENSMUST00000078976.8	Zfp706	Zfp706-201	Known	Known	None	0.25	None	None	None	None
m54284U_191107_221739/156239758/ccs	PacBio_Cortex_Rep1	mm10_ERCC_SIRV	chr13	34078006	34074282	-	4	1601	38382	99848	ENSMUSG00000058672.7	ENSMUST00000056427.9	Tubb2a	Tubb2a-201	Known	Known	None	0.25	None	None	None	None
m54284U_191109_043049/145687994/ccs	PacBio_Cortex_Rep2	mm10_ERCC_SIRV	chr9	22307671	22276749	-	8	3270	27039	70665	ENSMUSG00000066829.7	ENSMUST00000086278.6	Zfp810	Zfp810-201	Known	Known	None	0.4000000059604645	None	None	None	None
m54284U_191109_043049/91685093/ccs	PacBio_Cortex_Rep2	mm10_ERCC_SIRV	chr17	22314801	22286603	-	6	2706	46527	120432	ENSMUSG00000117284.1	ENSMUST00000233465.1	CT030661.1	CT030661.1-201	Known	Known	None	0.8500000238418579	None	None	None	None
m54284U_191212_053548/130941979/ccs	PacBio_Hippocampus_Rep1	mm10_ERCC_SIRV	chr7	16098603	16117127	+	11	1524	20018	52198	ENSMUSG00000006024.13	ENSMUST00000006181.6	Napa	Napa-201	Known	Known	None	0.10000000149011612	None	None	None	None
m54284U_191109_043049/7145221/ccs	PacBio_Cortex_Rep2	mm10_ERCC_SIRV	chr6	22356065	22306524	-	10	2721	16494	43525	ENSMUSG00000029672.16	ENSMUST00000165576.7	Fam3c	Fam3c-205	Known	Known	None	0.20000000298023224	None	None	None	None
m54284U_191107_221739/59508477/ccs	PacBio_Cortex_Rep1	mm10_ERCC_SIRV	chrX	10717586	10719691	+	2	1827	51438	134865	ENSMUSG00000008035.12	ENSMUST00000115524.7	Mid1ip1	Mid1ip1-202	Known	Known	None	0.4000000059604645	None	None	None	None
m54284U_191107_221739/59049386/ccs	PacBio_Cortex_Rep1	mm10_ERCC_SIRV	chr3	57736083	57834831	+	10	2257	8007	21067	ENSMUSG00000036503.13	ENSMUST00000041826.13	Rnf13	Rnf13-201	Known	Known	None	0.25	None	None	None	None
m54284U_191213_120042/152767312/ccs	PacBio_Hippocampus_Rep2	mm10_ERCC_SIRV	chr5	24445178	24441040	-	10	1783	13386	34846	ENSMUSG00000028959.14	ENSMUST00000030800.12	Fastk	Fastk-201	Known	Known	None	0.15000000596046448	None	None	None	None
m54284U_191212_053548/132186329/ccs	PacBio_Hippocampus_Rep1	mm10_ERCC_SIRV	chr1	36709970	36698114	-	11	3210	527	1106	ENSMUSG00000037351.9	ENSMUST00000043951.9	Actr1b	Actr1b-201	Known	Known	None	0.3499999940395355	None	None	None	None
m54284U_191109_043049/66652312/ccs	PacBio_Cortex_Rep2	mm10_ERCC_SIRV	chr11	17159297	17200378	+	6	2828	32354	85003	ENSMUSG00000033953.10	ENSMUST00000102880.4	Ppp3r1	Ppp3r1-201	Known	Known	None	0.20000000298023224	None	None	None	None
m54284U_191109_043049/108136722/ccs	PacBio_Cortex_Rep2	mm10_ERCC_SIRV	chr17	22314825	22286603	-	6	2730	46527	120432	ENSMUSG00000117284.1	ENSMUST00000233465.1	CT030661.1	CT030661.1-201	Known	Known	None	0.8500000238418579	None	None	None	None
m54284U_191109_043049/70846758/ccs	PacBio_Cortex_Rep2	mm10_ERCC_SIRV	chr15	37007364	36999077	-	4	2329	43061	110682	ENSMUSG00000062397.8	ENSMUST00000078976.8	Zfp706	Zfp706-201	Known	Known	None	0.25	None	None	None	None
m54284U_191109_043049/163252619/ccs	PacBio_Cortex_Rep2	mm10_ERCC_SIRV	chr6	22356103	22306524	-	10	2759	16494	43525	ENSMUSG00000029672.16	ENSMUST00000165576.7	Fam3c	Fam3c-205	Known	Known	None	0.20000000298023224	None	None	None	None
m54284U_191107_221739/64031366/ccs	PacBio_Cortex_Rep1	mm10_ERCC_SIRV	chr3	57736083	57834823	+	9	2690	8007	21076	ENSMUSG00000036503.13	ENSMUST00000199041.1	Rnf13	Rnf13-209	Known	Known	None	0.4000000059604645	None	None	None	None
m54284U_191109_043049/145883915/ccs	PacBio_Cortex_Rep2	mm10_ERCC_SIRV	chr9	22307683	22276749	-	8	3282	27039	70665	ENSMUSG00000066829.7	ENSMUST00000086278.6	Zfp810	Zfp810-201	Known	Known	None	0.4000000059604645	None	None	None	None
m54284U_191212_053548/131140275/ccs	PacBio_Hippocampus_Rep1	mm10_ERCC_SIRV	chr7	16098603	16117125	+	11	1522	20018	52198	ENSMUSG00000006024.13	ENSMUST00000006181.6	Napa	Napa-201	Known	Known	None	0.10000000149011612	None	None	None	None
m54284U_191212_053548/133171569/ccs	PacBio_Hippocampus_Rep1	mm10_ERCC_SIRV	chr1	36709988	36698114	-	11	3228	527	1106	ENSMUSG00000037351.9	ENSMUST00000043951.9	Actr1b	Actr1b-201	Known	Known	None	0.3499999940395355	None	None	None	None
m54284U_191109_043049/77922574/ccs	PacBio_Cortex_Rep2	mm10_ERCC_SIRV	chr11	17159297	17200377	+	6	2827	32354	85003	ENSMUSG00000033953.10	ENSMUST00000102880.4	Ppp3r1	Ppp3r1-201	Known	Known	None	0.20000000298023224	None	None	None	None
m54284U_191109_043049/76482323/ccs	PacBio_Cortex_Rep2	mm10_ERCC_SIRV	chr15	37007318	36999077	-	4	2283	43061	110682	ENSMUSG00000062397.8	ENSMUST00000078976.8	Zfp706	Zfp706-201	Known	Known	None	0.25	None	None	None	None
m54284U_191107_221739/156303630/ccs	PacBio_Cortex_Rep1	mm10_ERCC_SIRV	chr13	34078006	34074282	-	4	1601	38382	99848	ENSMUSG00000058672.7	ENSMUST00000056427.9	Tubb2a	Tubb2a-201	Known	Known	None	0.25	None	None	None	None
m54284U_191107_221739/65080092/ccs	PacBio_Cortex_Rep1	mm10_ERCC_SIRV	chr3	57736083	57834823	+	10	2249	8007	21067	ENSMUSG00000036503.13	ENSMUST00000041826.13	Rnf13	Rnf13-201	Known	Known	None	0.4000000059604645	None	None	None	None
m54284U_191213_120042/153618781/ccs	PacBio_Hippocampus_Rep2	mm10_ERCC_SIRV	chr5	24445185	24441040	-	10	1790	13386	34846	ENSMUSG00000028959.14	ENSMUST00000030800.12	Fastk	Fastk-201	Known	Known	None	0.15000000596046448	None	None	None	None
m54284U_191107_221739/61343519/ccs	PacBio_Cortex_Rep1	mm10_ERCC_SIRV	chrX	10717586	10719700	+	2	1836	51438	134865	ENSMUSG00000008035.12	ENSMUST00000115524.7	Mid1ip1	Mid1ip1-202	Known	Known	None	0.15000000596046448	None	None	None	None
m54284U_191109_043049/110887846/ccs	PacBio_Cortex_Rep2	mm10_ERCC_SIRV	chr17	22314838	22286603	-	7	2907	46527	181270	ENSMUSG00000117284.1	ENCODEMT000181270	CT030661.1	ENCODEMT000181270	Known	NNC	None	0.8500000238418579	None	None	None	None
m54284U_191212_053548/37423769/ccs	PacBio_Hippocampus_Rep1	mm10_ERCC_SIRV	chr6	22356112	22306524	-	10	2768	16494	43525	ENSMUSG00000029672.16	ENSMUST00000165576.7	Fam3c	Fam3c-205	Known	Known	None	0.20000000298023224	None	None	None	None
m54284U_191109_043049/146015595/ccs	PacBio_Cortex_Rep2	mm10_ERCC_SIRV	chr9	22307676	22276749	-	8	3275	27039	70665	ENSMUSG00000066829.7	ENSMUST00000086278.6	Zfp810	Zfp810-201	Known	Known	None	0.4000000059604645	None	None	None	None
m54284U_191212_053548/133235858/ccs	PacBio_Hippocampus_Rep1	mm10_ERCC_SIRV	chr1	36709918	36698114	-	11	3158	527	1106	ENSMUSG00000037351.9	ENSMUST00000043951.9	Actr1b	Actr1b-201	Known	Known	None	0.3499999940395355	None	None	None	None
m54284U_191109_043049/117705485/ccs	PacBio_Cortex_Rep2	mm10_ERCC_SIRV	chr15	37007316	36999077	-	4	2281	43061	110682	ENSMUSG00000062397.8	ENSMUST00000078976.8	Zfp706	Zfp706-201	Known	Known	None	0.25	None	None	None	None
m54284U_191212_053548/131270686/ccs	PacBio_Hippocampus_Rep1	mm10_ERCC_SIRV	chr7	16098603	16117123	+	11	1520	20018	52198	ENSMUSG00000006024.13	ENSMUST00000006181.6	Napa	Napa-201	Known	Known	None	0.15000000596046448	None	None	None	None
m54284U_191109_043049/90573050/ccs	PacBio_Cortex_Rep2	mm10_ERCC_SIRV	chr11	17159297	17200372	+	6	2816	32354	85003	ENSMUSG00000033953.10	ENSMUST00000102880.4	Ppp3r1	Ppp3r1-201	Known	Known	None	0.15000000596046448	None	None	None	None
m54284U_191213_120042/119013758/ccs	PacBio_Hippocampus_Rep2	mm10_ERCC_SIRV	chr19	5877866	5885766	+	5	3588	50023	181362	ENSMUSG00000024818.15	ENCODEMT000181362	Slc25a45	ENCODEMT000181362	Known	ISM	Suffix	0.15000000596046448	None	None	None	None
m54284U_191213_120042/154140976/ccs	PacBio_Hippocampus_Rep2	mm10_ERCC_SIRV	chr5	24445183	24441040	-	10	1775	13386	181363	ENSMUSG00000028959.14	ENCODEMT000181363	Fastk	ENCODEMT000181363	Known	NIC	None	0.15000000596046448	None	None	None	None
m54284U_191107_221739/65406467/ccs	PacBio_Cortex_Rep1	mm10_ERCC_SIRV	chr3	57736083	57834829	+	10	2255	8007	21067	ENSMUSG00000036503.13	ENSMUST00000041826.13	Rnf13	Rnf13-201	Known	Known	None	0.20000000298023224	None	None	None	None
m54284U_191107_221739/67831460/ccs	PacBio_Cortex_Rep1	mm10_ERCC_SIRV	chrX	10717586	10719690	+	2	1823	51438	134866	ENSMUSG00000008035.12	ENSMUST00000008179.6	Mid1ip1	Mid1ip1-201	Known	Known	None	0.44999998807907104	None	None	None	None
m54284U_191212_053548/144575182/ccs	PacBio_Hippocampus_Rep1	mm10_ERCC_SIRV	chr6	22356130	22306524	-	10	2786	16494	43525	ENSMUSG00000029672.16	ENSMUST00000165576.7	Fam3c	Fam3c-205	Known	Known	None	0.20000000298023224	None	None	None	None
m54284U_191107_221739/156303822/ccs	PacBio_Cortex_Rep1	mm10_ERCC_SIRV	chr13	34078003	34074282	-	4	1598	38382	99848	ENSMUSG00000058672.7	ENSMUST00000056427.9	Tubb2a	Tubb2a-201	Known	Known	None	0.25	None	None	None	None
m54284U_191212_053548/133368104/ccs	PacBio_Hippocampus_Rep1	mm10_ERCC_SIRV	chr1	36699937	36698116	-	1	1824	527	181014	ENSMUSG00000037351.9	ENCODEMT000181014	Actr1b	ENCODEMT000181014	Known	Genomic	None	0.3499999940395355	None	None	None	None
m54284U_191109_043049/120652621/ccs	PacBio_Cortex_Rep2	mm10_ERCC_SIRV	chr15	37007315	36999077	-	4	2280	43061	110682	ENSMUSG00000062397.8	ENSMUST00000078976.8	Zfp706	Zfp706-201	Known	Known	None	0.25	None	None	None	None
m54284U_191107_221739/73860578/ccs	PacBio_Cortex_Rep1	mm10_ERCC_SIRV	chrX	10717586	10719691	+	2	1827	51438	134865	ENSMUSG00000008035.12	ENSMUST00000115524.7	Mid1ip1	Mid1ip1-202	Known	Known	None	0.4000000059604645	None	None	None	None
m54284U_191109_043049/148177146/ccs	PacBio_Cortex_Rep2	mm10_ERCC_SIRV	chr9	22307688	22276761	-	8	4299	27039	181229	ENSMUSG00000066829.7	ENCODEMT000181229	Zfp810	ENCODEMT000181229	Known	ISM	Prefix	0.4000000059604645	None	None	None	None
m54284U_191109_043049/98566414/ccs	PacBio_Cortex_Rep2	mm10_ERCC_SIRV	chr11	17159297	17200372	+	6	2822	32354	85003	ENSMUSG00000033953.10	ENSMUST00000102880.4	Ppp3r1	Ppp3r1-201	Known	Known	None	0.15000000596046448	None	None	None	None
m54284U_191107_221739/69403719/ccs	PacBio_Cortex_Rep1	mm10_ERCC_SIRV	chr3	57736083	57835226	+	10	2652	8007	21067	ENSMUSG00000036503.13	ENSMUST00000041826.13	Rnf13	Rnf13-201	Known	Known	None	0.15000000596046448	None	None	None	None
m54284U_191109_043049/132908129/ccs	PacBio_Cortex_Rep2	mm10_ERCC_SIRV	chr17	22314868	22286603	-	5	2644	46527	181330	ENSMUSG00000117284.1	ENCODEMT000181330	CT030661.1	ENCODEMT000181330	Known	NIC	None	0.8500000238418579	None	None	None	None
m54284U_191109_043049/140052321/ccs	PacBio_Cortex_Rep2	mm10_ERCC_SIRV	chr15	37007338	36999077	-	4	2303	43061	110682	ENSMUSG00000062397.8	ENSMUST00000078976.8	Zfp706	Zfp706-201	Known	Known	None	0.25	None	None	None	None
m54284U_191212_053548/131271383/ccs	PacBio_Hippocampus_Rep1	mm10_ERCC_SIRV	chr7	16098603	16117973	+	11	2370	20018	52198	ENSMUSG00000006024.13	ENSMUST00000006181.6	Napa	Napa-201	Known	Known	None	0.25	None	None	None	None
m54284U_191107_221739/156305170/ccs	PacBio_Cortex_Rep1	mm10_ERCC_SIRV	chr13	34078003	34074282	-	4	1598	38382	99848	ENSMUSG00000058672.7	ENSMUST00000056427.9	Tubb2a	Tubb2a-201	Known	Known	None	0.25	None	None	None	None
m54284U_191212_053548/134283900/ccs	PacBio_Hippocampus_Rep1	mm10_ERCC_SIRV	chr1	36709956	36698114	-	11	3196	527	1106	ENSMUSG00000037351.9	ENSMUST00000043951.9	Actr1b	Actr1b-201	Known	Known	None	0.3499999940395355	None	None	None	None
m54284U_191109_043049/168755211/ccs	PacBio_Cortex_Rep2	mm10_ERCC_SIRV	chr9	22307656	22276758	-	8	3287	27039	181237	ENSMUSG00000066829.7	ENCODEMT000181237	Zfp810	ENCODEMT000181237	Known	NNC	None	0.4000000059604645	None	None	None	None
m54284U_191213_120042/154209098/ccs	PacBio_Hippocampus_Rep2	mm10_ERCC_SIRV	chr5	24445246	24441040	-	10	1851	13386	34846	ENSMUSG00000028959.14	ENSMUST00000030800.12	Fastk	Fastk-201	Known	Known	None	0.15000000596046448	None	None	None	None
m54284U_191107_221739/71436993/ccs	PacBio_Cortex_Rep1	mm10_ERCC_SIRV	chr3	57736094	57835119	+	11	2400	8007	180723	ENSMUSG00000036503.13	ENCODEMT000180723	Rnf13	ENCODEMT000180723	Known	NNC	None	0.25	None	None	None	None
m54284U_191213_120042/86837756/ccs	PacBio_Hippocampus_Rep2	mm10_ERCC_SIRV	chr6	22356130	22306524	-	10	2786	16494	43525	ENSMUSG00000029672.16	ENSMUST00000165576.7	Fam3c	Fam3c-205	Known	Known	None	0.20000000298023224	None	None	None	None
m54284U_191109_043049/98895501/ccs	PacBio_Cortex_Rep2	mm10_ERCC_SIRV	chr11	17159297	17200373	+	6	2823	32354	85003	ENSMUSG00000033953.10	ENSMUST00000102880.4	Ppp3r1	Ppp3r1-201	Known	Known	None	0.15000000596046448	None	None	None	None
m54284U_191109_043049/171442351/ccs	PacBio_Cortex_Rep2	mm10_ERCC_SIRV	chr17	22314816	22286603	-	6	2771	46527	181271	ENSMUSG00000117284.1	ENCODEMT000181271	CT030661.1	ENCODEMT000181271	Known	NNC	None	0.8500000238418579	None	None	None	None
m54284U_191212_053548/8915122/ccs	PacBio_Hippocampus_Rep1	mm10_ERCC_SIRV	chr15	37007324	36999077	-	4	2289	43061	110682	ENSMUSG00000062397.8	ENSMUST00000078976.8	Zfp706	Zfp706-201	Known	Known	None	0.25	None	None	None	None
m54284U_191107_221739/91883945/ccs	PacBio_Cortex_Rep1	mm10_ERCC_SIRV	chrX	10717586	10719691	+	2	1824	51438	134866	ENSMUSG00000008035.12	ENSMUST00000008179.6	Mid1ip1	Mid1ip1-201	Known	Known	None	0.4000000059604645	None	None	None	None
m54284U_191212_053548/134546334/ccs	PacBio_Hippocampus_Rep1	mm10_ERCC_SIRV	chr1	36709963	36698114	-	11	3203	527	1106	ENSMUSG00000037351.9	ENSMUST00000043951.9	Actr1b	Actr1b-201	Known	Known	None	0.3499999940395355	None	None	None	None
m54284U_191109_043049/170394775/ccs	PacBio_Cortex_Rep2	mm10_ERCC_SIRV	chr9	22307666	22276749	-	8	3265	27039	70665	ENSMUSG00000066829.7	ENSMUST00000086278.6	Zfp810	Zfp810-201	Known	Known	None	0.4000000059604645	None	None	None	None
m54284U_191213_120042/128846265/ccs	PacBio_Hippocampus_Rep2	mm10_ERCC_SIRV	chr6	22356096	22306524	-	10	2752	16494	43525	ENSMUSG00000029672.16	ENSMUST00000165576.7	Fam3c	Fam3c-205	Known	Known	None	0.20000000298023224	None	None	None	None
m54284U_191212_053548/9372571/ccs	PacBio_Hippocampus_Rep1	mm10_ERCC_SIRV	chr15	37007288	36999077	-	4	2253	43061	110682	ENSMUSG00000062397.8	ENSMUST00000078976.8	Zfp706	Zfp706-201	Known	Known	None	0.25	None	None	None	None
m54284U_191107_221739/74449399/ccs	PacBio_Cortex_Rep1	mm10_ERCC_SIRV	chr3	57736083	57834830	+	10	2256	8007	21067	ENSMUSG00000036503.13	ENSMUST00000041826.13	Rnf13	Rnf13-201	Known	Known	None	0.25	None	None	None	None
m54284U_191109_043049/120326700/ccs	PacBio_Cortex_Rep2	mm10_ERCC_SIRV	chr11	17159297	17200375	+	6	2825	32354	85003	ENSMUSG00000033953.10	ENSMUST00000102880.4	Ppp3r1	Ppp3r1-201	Known	Known	None	0.20000000298023224	None	None	None	None
m54284U_191212_053548/135399251/ccs	PacBio_Hippocampus_Rep1	mm10_ERCC_SIRV	chr7	16098603	16117127	+	11	1524	20018	52198	ENSMUSG00000006024.13	ENSMUST00000006181.6	Napa	Napa-201	Known	Known	None	0.10000000149011612	None	None	None	None
m54284U_191213_120042/169542141/ccs	PacBio_Hippocampus_Rep2	mm10_ERCC_SIRV	chr19	5877866	5885767	+	6	2432	50023	130917	ENSMUSG00000024818.15	ENSMUST00000025732.13	Slc25a45	Slc25a45-201	Known	Known	None	0.15000000596046448	None	None	None	None
m54284U_191107_221739/156369984/ccs	PacBio_Cortex_Rep1	mm10_ERCC_SIRV	chr13	34078006	34074282	-	4	1601	38382	99848	ENSMUSG00000058672.7	ENSMUST00000056427.9	Tubb2a	Tubb2a-201	Known	Known	None	0.25	None	None	None	None
m54284U_191213_120042/154403517/ccs	PacBio_Hippocampus_Rep2	mm10_ERCC_SIRV	chr5	24445193	24441041	-	11	1759	13386	180607	ENSMUSG00000028959.14	ENCODEMT000180607	Fastk	ENCODEMT000180607	Known	NIC	None	0.15000000596046448	None	None	None	None
m54284U_191212_053548/31588700/ccs	PacBio_Hippocampus_Rep1	mm10_ERCC_SIRV	chr17	22314822	22286603	-	6	2727	46527	120432	ENSMUSG00000117284.1	ENSMUST00000233465.1	CT030661.1	CT030661.1-201	Known	Known	None	0.8500000238418579	None	None	None	None
m54284U_191107_221739/100600358/ccs	PacBio_Cortex_Rep1	mm10_ERCC_SIRV	chrX	10717586	10719690	+	2	1823	51438	134866	ENSMUSG00000008035.12	ENSMUST00000008179.6	Mid1ip1	Mid1ip1-201	Known	Known	None	0.44999998807907104	None	None	None	None
m54284U_191212_053548/135596114/ccs	PacBio_Hippocampus_Rep1	mm10_ERCC_SIRV	chr1	36709970	36698114	-	11	3210	527	1106	ENSMUSG00000037351.9	ENSMUST00000043951.9	Actr1b	Actr1b-201	Known	Known	None	0.3499999940395355	None	None	None	None
m54284U_191212_053548/12978842/ccs	PacBio_Hippocampus_Rep1	mm10_ERCC_SIRV	chr15	37007304	36999077	-	4	2269	43061	110682	ENSMUSG00000062397.8	ENSMUST00000078976.8	Zfp706	Zfp706-201	Known	Known	None	0.25	None	None	None	None
m54284U_191109_043049/173277276/ccs	PacBio_Cortex_Rep2	mm10_ERCC_SIRV	chr9	22307683	22276749	-	8	3282	27039	70665	ENSMUSG00000066829.7	ENSMUST00000086278.6	Zfp810	Zfp810-201	Known	Known	None	0.4000000059604645	None	None	None	None
m54284U_191107_221739/76679478/ccs	PacBio_Cortex_Rep1	mm10_ERCC_SIRV	chr3	57736083	57836359	+	9	4289	8007	181364	ENSMUSG00000036503.13	ENCODEMT000181364	Rnf13	ENCODEMT000181364	Known	ISM	Prefix	0.550000011920929	None	None	None	None
m54284U_191107_221739/26542225/ccs	PacBio_Cortex_Rep1	mm10_ERCC_SIRV	chr6	22356063	22306524	-	11	2790	16494	181303	ENSMUSG00000029672.16	ENCODEMT000181303	Fam3c	ENCODEMT000181303	Known	NIC	None	0.25	None	None	None	None
m54284U_191109_043049/120391555/ccs	PacBio_Cortex_Rep2	mm10_ERCC_SIRV	chr11	17159297	17200375	+	6	2825	32354	85003	ENSMUSG00000033953.10	ENSMUST00000102880.4	Ppp3r1	Ppp3r1-201	Known	Known	None	0.20000000298023224	None	None	None	None
m54284U_191212_053548/136317194/ccs	PacBio_Hippocampus_Rep1	mm10_ERCC_SIRV	chr1	36699838	36698116	-	1	1725	527	181014	ENSMUSG00000037351.9	ENCODEMT000181014	Actr1b	ENCODEMT000181014	Known	Genomic	None	0.3499999940395355	None	None	None	None
m54284U_191212_053548/28968858/ccs	PacBio_Hippocampus_Rep1	mm10_ERCC_SIRV	chr15	37007407	36999077	-	4	2381	43061	110682	ENSMUSG00000062397.8	ENSMUST00000078976.8	Zfp706	Zfp706-201	Known	Known	None	0.25	None	None	None	None
m54284U_191213_120042/43974871/ccs	PacBio_Hippocampus_Rep2	mm10_ERCC_SIRV	chr19	5877871	5885766	+	6	2426	50023	130917	ENSMUSG00000024818.15	ENSMUST00000025732.13	Slc25a45	Slc25a45-201	Known	Known	None	0.15000000596046448	None	None	None	None
m54284U_191212_053548/136577342/ccs	PacBio_Hippocampus_Rep1	mm10_ERCC_SIRV	chr1	36699697	36698116	-	1	1584	527	181014	ENSMUSG00000037351.9	ENCODEMT000181014	Actr1b	ENCODEMT000181014	Known	Genomic	None	0.3499999940395355	None	None	None	None
m54284U_191212_053548/43976537/ccs	PacBio_Hippocampus_Rep1	mm10_ERCC_SIRV	chr17	22314847	22286603	-	7	2788	46527	181284	ENSMUSG00000117284.1	ENCODEMT000181284	CT030661.1	ENCODEMT000181284	Known	NNC	None	0.8500000238418579	None	None	None	None
m54284U_191213_120042/154731690/ccs	PacBio_Hippocampus_Rep2	mm10_ERCC_SIRV	chr5	24445184	24441040	-	10	1789	13386	34846	ENSMUSG00000028959.14	ENSMUST00000030800.12	Fastk	Fastk-201	Known	Known	None	0.15000000596046448	None	None	None	None
m54284U_191107_221739/156370578/ccs	PacBio_Cortex_Rep1	mm10_ERCC_SIRV	chr13	34078007	34074282	-	4	1602	38382	99848	ENSMUSG00000058672.7	ENSMUST00000056427.9	Tubb2a	Tubb2a-201	Known	Known	None	0.25	None	None	None	None
m54284U_191107_221739/102631597/ccs	PacBio_Cortex_Rep1	mm10_ERCC_SIRV	chrX	10717586	10719690	+	2	1823	51438	134866	ENSMUSG00000008035.12	ENSMUST00000008179.6	Mid1ip1	Mid1ip1-201	Known	Known	None	0.44999998807907104	None	None	None	None
m54284U_191212_053548/34539872/ccs	PacBio_Hippocampus_Rep1	mm10_ERCC_SIRV	chr15	37007316	36999077	-	4	2281	43061	110682	ENSMUSG00000062397.8	ENSMUST00000078976.8	Zfp706	Zfp706-201	Known	Known	None	0.25	None	None	None	None
m54284U_191212_053548/136316353/ccs	PacBio_Hippocampus_Rep1	mm10_ERCC_SIRV	chr7	16098603	16117125	+	11	1522	20018	52198	ENSMUSG00000006024.13	ENSMUST00000006181.6	Napa	Napa-201	Known	Known	None	0.10000000149011612	None	None	None	None
m54284U_191109_043049/177865593/ccs	PacBio_Cortex_Rep2	mm10_ERCC_SIRV	chr9	22307683	22276749	-	8	3282	27039	70665	ENSMUSG00000066829.7	ENSMUST00000086278.6	Zfp810	Zfp810-201	Known	Known	None	0.4000000059604645	None	None	None	None
m54284U_191107_221739/52955944/ccs	PacBio_Cortex_Rep1	mm10_ERCC_SIRV	chr6	22356142	22306525	-	10	2797	16494	43525	ENSMUSG00000029672.16	ENSMUST00000165576.7	Fam3c	Fam3c-205	Known	Known	None	0.25	None	None	None	None
m54284U_191109_043049/122356308/ccs	PacBio_Cortex_Rep2	mm10_ERCC_SIRV	chr11	17159297	17200373	+	6	2823	32354	85003	ENSMUSG00000033953.10	ENSMUST00000102880.4	Ppp3r1	Ppp3r1-201	Known	Known	None	0.15000000596046448	None	None	None	None
m54284U_191107_221739/77072507/ccs	PacBio_Cortex_Rep1	mm10_ERCC_SIRV	chr3	57736083	57835228	+	10	2654	8007	21067	ENSMUSG00000036503.13	ENSMUST00000041826.13	Rnf13	Rnf13-201	Known	Known	None	0.15000000596046448	None	None	None	None
m54284U_191212_053548/917576/ccs	PacBio_Hippocampus_Rep1	mm10_ERCC_SIRV	chr9	22279269	22276757	-	1	2521	27039	181272	ENSMUSG00000066829.7	ENCODEMT000181272	Zfp810	ENCODEMT000181272	Known	ISM	None	0.4000000059604645	None	None	None	None
m54284U_191212_053548/136578780/ccs	PacBio_Hippocampus_Rep1	mm10_ERCC_SIRV	chr1	36709957	36698114	-	11	3197	527	1106	ENSMUSG00000037351.9	ENSMUST00000043951.9	Actr1b	Actr1b-201	Known	Known	None	0.3499999940395355	None	None	None	None
m54284U_191107_221739/5048649/ccs	PacBio_Cortex_Rep1	mm10_ERCC_SIRV	chr19	5877872	5885767	+	6	2426	50023	130917	ENSMUSG00000024818.15	ENSMUST00000025732.13	Slc25a45	Slc25a45-201	Known	Known	None	0.15000000596046448	None	None	None	None
m54284U_191212_053548/40108559/ccs	PacBio_Hippocampus_Rep1	mm10_ERCC_SIRV	chr15	37007316	36999077	-	4	2281	43061	110682	ENSMUSG00000062397.8	ENSMUST00000078976.8	Zfp706	Zfp706-201	Known	Known	None	0.25	None	None	None	None
m54284U_191212_053548/44957723/ccs	PacBio_Hippocampus_Rep1	mm10_ERCC_SIRV	chr17	22314821	22286603	-	6	2726	46527	120432	ENSMUSG00000117284.1	ENSMUST00000233465.1	CT030661.1	CT030661.1-201	Known	Known	None	0.8500000238418579	None	None	None	None
m54284U_191107_221739/156371232/ccs	PacBio_Cortex_Rep1	mm10_ERCC_SIRV	chr13	34078005	34074282	-	4	1600	38382	99848	ENSMUSG00000058672.7	ENSMUST00000056427.9	Tubb2a	Tubb2a-201	Known	Known	None	0.25	None	None	None	None
m54284U_191107_221739/61145126/ccs	PacBio_Cortex_Rep1	mm10_ERCC_SIRV	chr6	22356058	22306525	-	10	2713	16494	43525	ENSMUSG00000029672.16	ENSMUST00000165576.7	Fam3c	Fam3c-205	Known	Known	None	0.25	None	None	None	None
m54284U_191109_043049/136186128/ccs	PacBio_Cortex_Rep2	mm10_ERCC_SIRV	chr11	17159297	17200380	+	6	2830	32354	85003	ENSMUSG00000033953.10	ENSMUST00000102880.4	Ppp3r1	Ppp3r1-201	Known	Known	None	0.20000000298023224	None	None	None	None
m54284U_191107_221739/103745638/ccs	PacBio_Cortex_Rep1	mm10_ERCC_SIRV	chrX	10717586	10719702	+	2	1835	51438	134866	ENSMUSG00000008035.12	ENSMUST00000008179.6	Mid1ip1	Mid1ip1-201	Known	Known	None	0.15000000596046448	None	None	None	None
m54284U_191107_221739/77660832/ccs	PacBio_Cortex_Rep1	mm10_ERCC_SIRV	chr3	57736083	57834823	+	10	2249	8007	21067	ENSMUSG00000036503.13	ENSMUST00000041826.13	Rnf13	Rnf13-201	Known	Known	None	0.4000000059604645	None	None	None	None
m54284U_191213_120042/155714529/ccs	PacBio_Hippocampus_Rep2	mm10_ERCC_SIRV	chr5	24445185	24441040	-	10	1790	13386	34846	ENSMUSG00000028959.14	ENSMUST00000030800.12	Fastk	Fastk-201	Known	Known	None	0.15000000596046448	None	None	None	None
m54284U_191212_053548/136841211/ccs	PacBio_Hippocampus_Rep1	mm10_ERCC_SIRV	chr1	36709966	36698114	-	11	3206	527	1106	ENSMUSG00000037351.9	ENSMUST00000043951.9	Actr1b	Actr1b-201	Known	Known	None	0.3499999940395355	None	None	None	None
m54284U_191212_053548/134417194/ccs	PacBio_Hippocampus_Rep1	mm10_ERCC_SIRV	chr15	37007300	36999077	-	4	2265	43061	110682	ENSMUSG00000062397.8	ENSMUST00000078976.8	Zfp706	Zfp706-201	Known	Known	None	0.25	None	None	None	None
m54284U_191212_053548/136513264/ccs	PacBio_Hippocampus_Rep1	mm10_ERCC_SIRV	chr7	16098603	16117975	+	11	2372	20018	52198	ENSMUSG00000006024.13	ENSMUST00000006181.6	Napa	Napa-201	Known	Known	None	0.30000001192092896	None	None	None	None
m54284U_191212_053548/55708252/ccs	PacBio_Hippocampus_Rep1	mm10_ERCC_SIRV	chr17	22314825	22286603	-	6	2730	46527	120432	ENSMUSG00000117284.1	ENSMUST00000233465.1	CT030661.1	CT030661.1-201	Known	Known	None	0.8500000238418579	None	None	None	None
m54284U_191109_043049/145293732/ccs	PacBio_Cortex_Rep2	mm10_ERCC_SIRV	chr11	17159297	17200381	+	6	2831	32354	85003	ENSMUSG00000033953.10	ENSMUST00000102880.4	Ppp3r1	Ppp3r1-201	Known	Known	None	0.20000000298023224	None	None	None	None
m54284U_191212_053548/2097588/ccs	PacBio_Hippocampus_Rep1	mm10_ERCC_SIRV	chr9	22307689	22276749	-	7	3181	27039	70666	ENSMUSG00000066829.7	ENSMUST00000215202.1	Zfp810	Zfp810-203	Known	Known	None	0.4000000059604645	None	None	None	None
m54284U_191109_043049/23464562/ccs	PacBio_Cortex_Rep2	mm10_ERCC_SIRV	chr19	5877892	5885766	+	5	1949	50023	181329	ENSMUSG00000024818.15	ENCODEMT000181329	Slc25a45	ENCODEMT000181329	Known	ISM	Prefix	0.15000000596046448	None	None	None	None
m54284U_191107_221739/78907431/ccs	PacBio_Cortex_Rep1	mm10_ERCC_SIRV	chr3	57736083	57834830	+	10	2256	8007	21067	ENSMUSG00000036503.13	ENSMUST00000041826.13	Rnf13	Rnf13-201	Known	Known	None	0.25	None	None	None	None
m54284U_191212_053548/136316590/ccs	PacBio_Hippocampus_Rep1	mm10_ERCC_SIRV	chr15	37007292	36999077	-	4	2257	43061	110682	ENSMUSG00000062397.8	ENSMUST00000078976.8	Zfp706	Zfp706-201	Known	Known	None	0.25	None	None	None	None
m54284U_191107_221739/156437273/ccs	PacBio_Cortex_Rep1	mm10_ERCC_SIRV	chr13	34078005	34074282	-	4	1600	38382	99848	ENSMUSG00000058672.7	ENSMUST00000056427.9	Tubb2a	Tubb2a-201	Known	Known	None	0.25	None	None	None	None
m54284U_191107_221739/105317845/ccs	PacBio_Cortex_Rep1	mm10_ERCC_SIRV	chrX	10717586	10719700	+	2	1833	51438	134866	ENSMUSG00000008035.12	ENSMUST00000008179.6	Mid1ip1	Mid1ip1-201	Known	Known	None	0.15000000596046448	None	None	None	None
m54284U_191212_053548/136906102/ccs	PacBio_Hippocampus_Rep1	mm10_ERCC_SIRV	chr1	36709941	36698114	-	11	3181	527	1106	ENSMUSG00000037351.9	ENSMUST00000043951.9	Actr1b	Actr1b-201	Known	Known	None	0.3499999940395355	None	None	None	None
m54284U_191107_221739/106430581/ccs	PacBio_Cortex_Rep1	mm10_ERCC_SIRV	chr6	22356064	22306525	-	10	2719	16494	43525	ENSMUSG00000029672.16	ENSMUST00000165576.7	Fam3c	Fam3c-205	Known	Known	None	0.25	None	None	None	None
m54284U_191213_120042/155779174/ccs	PacBio_Hippocampus_Rep2	mm10_ERCC_SIRV	chr5	24445194	24441040	-	10	1799	13386	34846	ENSMUSG00000028959.14	ENSMUST00000030800.12	Fastk	Fastk-201	Known	Known	None	0.15000000596046448	None	None	None	None
m54284U_191212_053548/174720023/ccs	PacBio_Hippocampus_Rep1	mm10_ERCC_SIRV	chr15	37007282	36999077	-	4	2247	43061	110682	ENSMUSG00000062397.8	ENSMUST00000078976.8	Zfp706	Zfp706-201	Known	Known	None	0.25	None	None	None	None
m54284U_191212_053548/71763257/ccs	PacBio_Hippocampus_Rep1	mm10_ERCC_SIRV	chr17	22314822	22286603	-	6	2727	46527	120432	ENSMUSG00000117284.1	ENSMUST00000233465.1	CT030661.1	CT030661.1-201	Known	Known	None	0.8500000238418579	None	None	None	None
m54284U_191109_043049/149685875/ccs	PacBio_Cortex_Rep2	mm10_ERCC_SIRV	chr11	17159297	17200375	+	6	2825	32354	85003	ENSMUSG00000033953.10	ENSMUST00000102880.4	Ppp3r1	Ppp3r1-201	Known	Known	None	0.20000000298023224	None	None	None	None
m54284U_191212_053548/9109632/ccs	PacBio_Hippocampus_Rep1	mm10_ERCC_SIRV	chr9	22307688	22276749	-	8	3287	27039	70665	ENSMUSG00000066829.7	ENSMUST00000086278.6	Zfp810	Zfp810-201	Known	Known	None	0.4000000059604645	None	None	None	None
m54284U_191107_221739/81396363/ccs	PacBio_Cortex_Rep1	mm10_ERCC_SIRV	chr3	57736083	57834821	+	10	2247	8007	21067	ENSMUSG00000036503.13	ENSMUST00000041826.13	Rnf13	Rnf13-201	Known	Known	None	0.4000000059604645	None	None	None	None
m54284U_191109_043049/55445455/ccs	PacBio_Cortex_Rep2	mm10_ERCC_SIRV	chr19	5877874	5885767	+	6	2424	50023	130917	ENSMUSG00000024818.15	ENSMUST00000025732.13	Slc25a45	Slc25a45-201	Known	Known	None	0.15000000596046448	None	None	None	None
m54284U_191212_053548/179701767/ccs	PacBio_Hippocampus_Rep1	mm10_ERCC_SIRV	chr15	37007261	36999077	-	4	2226	43061	110682	ENSMUSG00000062397.8	ENSMUST00000078976.8	Zfp706	Zfp706-201	Known	Known	None	0.25	None	None	None	None
m54284U_191212_053548/137232502/ccs	PacBio_Hippocampus_Rep1	mm10_ERCC_SIRV	chr7	16098603	16117124	+	11	1521	20018	52198	ENSMUSG00000006024.13	ENSMUST00000006181.6	Napa	Napa-201	Known	Known	None	0.15000000596046448	None	None	None	None
m54284U_191107_221739/112132446/ccs	PacBio_Cortex_Rep1	mm10_ERCC_SIRV	chrX	10717586	10719691	+	2	1824	51438	134866	ENSMUSG00000008035.12	ENSMUST00000008179.6	Mid1ip1	Mid1ip1-201	Known	Known	None	0.4000000059604645	None	None	None	None
m54284U_191109_043049/83102112/ccs	PacBio_Cortex_Rep2	mm10_ERCC_SIRV	chr6	22356117	22306525	-	10	2784	16494	43525	ENSMUSG00000029672.16	ENSMUST00000165576.7	Fam3c	Fam3c-205	Known	Known	None	0.25	None	None	None	None
m54284U_191109_043049/153422302/ccs	PacBio_Cortex_Rep2	mm10_ERCC_SIRV	chr11	17159297	17200379	+	6	2829	32354	85003	ENSMUSG00000033953.10	ENSMUST00000102880.4	Ppp3r1	Ppp3r1-201	Known	Known	None	0.20000000298023224	None	None	None	None
m54284U_191212_053548/106299901/ccs	PacBio_Hippocampus_Rep1	mm10_ERCC_SIRV	chr17	22314803	22286603	-	7	2918	46527	181278	ENSMUSG00000117284.1	ENCODEMT000181278	CT030661.1	ENCODEMT000181278	Known	NIC	None	0.8500000238418579	None	None	None	None
m54284U_191212_053548/138938570/ccs	PacBio_Hippocampus_Rep1	mm10_ERCC_SIRV	chr1	36709964	36698114	-	11	3204	527	1106	ENSMUSG00000037351.9	ENSMUST00000043951.9	Actr1b	Actr1b-201	Known	Known	None	0.3499999940395355	None	None	None	None
m54284U_191212_053548/15665445/ccs	PacBio_Hippocampus_Rep1	mm10_ERCC_SIRV	chr9	22307689	22276749	-	8	3288	27039	70665	ENSMUSG00000066829.7	ENSMUST00000086278.6	Zfp810	Zfp810-201	Known	Known	None	0.4000000059604645	None	None	None	None
m54284U_191107_221739/156500956/ccs	PacBio_Cortex_Rep1	mm10_ERCC_SIRV	chr13	34078006	34074282	-	4	1601	38382	99848	ENSMUSG00000058672.7	ENSMUST00000056427.9	Tubb2a	Tubb2a-201	Known	Known	None	0.25	None	None	None	None
m54284U_191107_221739/81462368/ccs	PacBio_Cortex_Rep1	mm10_ERCC_SIRV	chr3	57736083	57834823	+	10	2249	8007	21067	ENSMUSG00000036503.13	ENSMUST00000041826.13	Rnf13	Rnf13-201	Known	Known	None	0.4000000059604645	None	None	None	None
m54284U_191213_120042/156829391/ccs	PacBio_Hippocampus_Rep2	mm10_ERCC_SIRV	chr5	24445196	24441040	-	10	1801	13386	34846	ENSMUSG00000028959.14	ENSMUST00000030800.12	Fastk	Fastk-201	Known	Known	None	0.15000000596046448	None	None	None	None
m54284U_191213_120042/14877324/ccs	PacBio_Hippocampus_Rep2	mm10_ERCC_SIRV	chr15	37007260	36999077	-	4	2225	43061	110682	ENSMUSG00000062397.8	ENSMUST00000078976.8	Zfp706	Zfp706-201	Known	Known	None	0.25	None	None	None	None
m54284U_191107_221739/82247806/ccs	PacBio_Cortex_Rep1	mm10_ERCC_SIRV	chr3	57736083	57834785	+	10	2205	8007	21067	ENSMUSG00000036503.13	ENSMUST00000041826.13	Rnf13	Rnf13-201	Known	Known	None	0.30000001192092896	None	None	None	None
m54284U_191212_053548/19598098/ccs	PacBio_Hippocampus_Rep1	mm10_ERCC_SIRV	chr9	22307683	22276749	-	8	3282	27039	70665	ENSMUSG00000066829.7	ENSMUST00000086278.6	Zfp810	Zfp810-201	Known	Known	None	0.4000000059604645	None	None	None	None
m54284U_191212_053548/28772479/ccs	PacBio_Hippocampus_Rep1	mm10_ERCC_SIRV	chr19	5877878	5885764	+	6	2417	50023	130917	ENSMUSG00000024818.15	ENSMUST00000025732.13	Slc25a45	Slc25a45-201	Known	Known	None	0.20000000298023224	None	None	None	None
m54284U_191212_053548/137299404/ccs	PacBio_Hippocampus_Rep1	mm10_ERCC_SIRV	chr7	16098603	16117125	+	11	1522	20018	52198	ENSMUSG00000006024.13	ENSMUST00000006181.6	Napa	Napa-201	Known	Known	None	0.10000000149011612	None	None	None	None
m54284U_191109_043049/89129755/ccs	PacBio_Cortex_Rep2	mm10_ERCC_SIRV	chr6	22356112	22306525	-	10	2767	16494	43525	ENSMUSG00000029672.16	ENSMUST00000165576.7	Fam3c	Fam3c-205	Known	Known	None	0.25	None	None	None	None
m54284U_191109_043049/155977898/ccs	PacBio_Cortex_Rep2	mm10_ERCC_SIRV	chr11	17159297	17200378	+	6	2828	32354	85003	ENSMUSG00000033953.10	ENSMUST00000102880.4	Ppp3r1	Ppp3r1-201	Known	Known	None	0.20000000298023224	None	None	None	None
m54284U_191212_053548/24840060/ccs	PacBio_Hippocampus_Rep1	mm10_ERCC_SIRV	chr9	22307692	22276749	-	9	2206	27039	181365	ENSMUSG00000066829.7	ENCODEMT000181365	Zfp810	ENCODEMT000181365	Known	NNC	None	0.4000000059604645	None	None	None	None
m54284U_191107_221739/84019904/ccs	PacBio_Cortex_Rep1	mm10_ERCC_SIRV	chr3	57736083	57835114	+	10	2540	8007	21067	ENSMUSG00000036503.13	ENSMUST00000041826.13	Rnf13	Rnf13-201	Known	Known	None	0.3499999940395355	None	None	None	None
m54284U_191212_053548/139265899/ccs	PacBio_Hippocampus_Rep1	mm10_ERCC_SIRV	chr1	36709956	36698114	-	11	3196	527	1106	ENSMUSG00000037351.9	ENSMUST00000043951.9	Actr1b	Actr1b-201	Known	Known	None	0.3499999940395355	None	None	None	None
m54284U_191107_221739/114688157/ccs	PacBio_Cortex_Rep1	mm10_ERCC_SIRV	chrX	10717586	10719672	+	2	1808	51438	134865	ENSMUSG00000008035.12	ENSMUST00000115524.7	Mid1ip1	Mid1ip1-202	Known	Known	None	0.44999998807907104	None	None	None	None
m54284U_191213_120042/42008874/ccs	PacBio_Hippocampus_Rep2	mm10_ERCC_SIRV	chr15	37007302	36999077	-	4	2267	43061	110682	ENSMUSG00000062397.8	ENSMUST00000078976.8	Zfp706	Zfp706-201	Known	Known	None	0.25	None	None	None	None
m54284U_191213_120042/157024589/ccs	PacBio_Hippocampus_Rep2	mm10_ERCC_SIRV	chr5	24445184	24441040	-	10	1789	13386	34846	ENSMUSG00000028959.14	ENSMUST00000030800.12	Fastk	Fastk-201	Known	Known	None	0.15000000596046448	None	None	None	None
m54284U_191212_053548/139330178/ccs	PacBio_Hippocampus_Rep1	mm10_ERCC_SIRV	chr17	22314851	22286603	-	5	5268	46527	181366	ENSMUSG00000117284.1	ENCODEMT000181366	CT030661.1	ENCODEMT000181366	Known	NIC	None	0.8500000238418579	None	None	None	None
m54284U_191107_221739/1509553/ccs	PacBio_Cortex_Rep1	mm10_ERCC_SIRV	chr19	5877901	5885769	+	6	2399	50023	130917	ENSMUSG00000024818.15	ENSMUST00000025732.13	Slc25a45	Slc25a45-201	Known	Known	None	0.10000000149011612	None	None	None	None
m54284U_191109_043049/156895010/ccs	PacBio_Cortex_Rep2	mm10_ERCC_SIRV	chr11	17159297	17200376	+	6	2826	32354	85003	ENSMUSG00000033953.10	ENSMUST00000102880.4	Ppp3r1	Ppp3r1-201	Known	Known	None	0.20000000298023224	None	None	None	None
m54284U_191212_053548/138086145/ccs	PacBio_Hippocampus_Rep1	mm10_ERCC_SIRV	chr7	16098603	16117975	+	11	2372	20018	52198	ENSMUSG00000006024.13	ENSMUST00000006181.6	Napa	Napa-201	Known	Known	None	0.30000001192092896	None	None	None	None
m54284U_191107_221739/156501546/ccs	PacBio_Cortex_Rep1	mm10_ERCC_SIRV	chr13	34078006	34074282	-	4	1601	38382	99848	ENSMUSG00000058672.7	ENSMUST00000056427.9	Tubb2a	Tubb2a-201	Known	Known	None	0.25	None	None	None	None
m54284U_191212_053548/65142805/ccs	PacBio_Hippocampus_Rep1	mm10_ERCC_SIRV	chr6	22356129	22306525	-	10	2784	16494	43525	ENSMUSG00000029672.16	ENSMUST00000165576.7	Fam3c	Fam3c-205	Known	Known	None	0.25	None	None	None	None
m54284U_191107_221739/84805448/ccs	PacBio_Cortex_Rep1	mm10_ERCC_SIRV	chr3	57736094	57835119	+	11	2400	8007	180723	ENSMUSG00000036503.13	ENCODEMT000180723	Rnf13	ENCODEMT000180723	Known	NNC	None	0.25	None	None	None	None
m54284U_191212_053548/139921099/ccs	PacBio_Hippocampus_Rep1	mm10_ERCC_SIRV	chr1	36709926	36698114	-	11	3166	527	1106	ENSMUSG00000037351.9	ENSMUST00000043951.9	Actr1b	Actr1b-201	Known	Known	None	0.3499999940395355	None	None	None	None
m54284U_191213_120042/45155361/ccs	PacBio_Hippocampus_Rep2	mm10_ERCC_SIRV	chr15	37007300	36999077	-	4	2265	43061	110682	ENSMUSG00000062397.8	ENSMUST00000078976.8	Zfp706	Zfp706-201	Known	Known	None	0.25	None	None	None	None
m54284U_191107_221739/123734805/ccs	PacBio_Cortex_Rep1	mm10_ERCC_SIRV	chrX	10717586	10719687	+	2	1820	51438	134866	ENSMUSG00000008035.12	ENSMUST00000008179.6	Mid1ip1	Mid1ip1-201	Known	Known	None	0.44999998807907104	None	None	None	None
m54284U_191213_120042/157484422/ccs	PacBio_Hippocampus_Rep2	mm10_ERCC_SIRV	chr5	24445185	24441040	-	10	1790	13386	34846	ENSMUSG00000028959.14	ENSMUST00000030800.12	Fastk	Fastk-201	Known	Known	None	0.15000000596046448	None	None	None	None
m54284U_191107_221739/88541397/ccs	PacBio_Cortex_Rep1	mm10_ERCC_SIRV	chr3	57736094	57835119	+	11	2400	8007	180723	ENSMUSG00000036503.13	ENCODEMT000180723	Rnf13	ENCODEMT000180723	Known	NNC	None	0.25	None	None	None	None
m54284U_191213_120042/103417138/ccs	PacBio_Hippocampus_Rep2	mm10_ERCC_SIRV	chr15	37007288	36999077	-	4	2253	43061	110682	ENSMUSG00000062397.8	ENSMUST00000078976.8	Zfp706	Zfp706-201	Known	Known	None	0.25	None	None	None	None
m54284U_191212_053548/26215211/ccs	PacBio_Hippocampus_Rep1	mm10_ERCC_SIRV	chr9	22307667	22276749	-	8	3266	27039	70665	ENSMUSG00000066829.7	ENSMUST00000086278.6	Zfp810	Zfp810-201	Known	Known	None	0.4000000059604645	None	None	None	None
m54284U_191107_221739/130025880/ccs	PacBio_Cortex_Rep1	mm10_ERCC_SIRV	chrX	10717586	10719693	+	2	1826	51438	134866	ENSMUSG00000008035.12	ENSMUST00000008179.6	Mid1ip1	Mid1ip1-201	Known	Known	None	0.3499999940395355	None	None	None	None
m54284U_191109_043049/168494004/ccs	PacBio_Cortex_Rep2	mm10_ERCC_SIRV	chr11	17159297	17200373	+	6	2823	32354	85003	ENSMUSG00000033953.10	ENSMUST00000102880.4	Ppp3r1	Ppp3r1-201	Known	Known	None	0.15000000596046448	None	None	None	None
m54284U_191212_053548/140247410/ccs	PacBio_Hippocampus_Rep1	mm10_ERCC_SIRV	chr1	36699867	36698116	-	1	1754	527	181014	ENSMUSG00000037351.9	ENCODEMT000181014	Actr1b	ENCODEMT000181014	Known	Genomic	None	0.3499999940395355	None	None	None	None
m54284U_191212_053548/132056521/ccs	PacBio_Hippocampus_Rep1	mm10_ERCC_SIRV	chr6	22356135	22306524	-	9	2701	16494	181279	ENSMUSG00000029672.16	ENCODEMT000181279	Fam3c	ENCODEMT000181279	Known	NIC	None	0.25	None	None	None	None
m54284U_191107_221739/91228217/ccs	PacBio_Cortex_Rep1	mm10_ERCC_SIRV	chr3	57736083	57835181	+	10	2607	8007	21067	ENSMUSG00000036503.13	ENSMUST00000041826.13	Rnf13	Rnf13-201	Known	Known	None	0.44999998807907104	None	None	None	None
m54284U_191107_221739/38865355/ccs	PacBio_Cortex_Rep1	mm10_ERCC_SIRV	chr19	5877904	5885766	+	6	2393	50023	130917	ENSMUSG00000024818.15	ENSMUST00000025732.13	Slc25a45	Slc25a45-201	Known	Known	None	0.15000000596046448	None	None	None	None
m54284U_191212_053548/139920584/ccs	PacBio_Hippocampus_Rep1	mm10_ERCC_SIRV	chr7	16098603	16117127	+	11	1524	20018	52198	ENSMUSG00000006024.13	ENSMUST00000006181.6	Napa	Napa-201	Known	Known	None	0.10000000149011612	None	None	None	None
m54284U_191212_053548/144967728/ccs	PacBio_Hippocampus_Rep1	mm10_ERCC_SIRV	chr17	22314834	22286603	-	6	2739	46527	120432	ENSMUSG00000117284.1	ENSMUST00000233465.1	CT030661.1	CT030661.1-201	Known	Known	None	0.8500000238418579	None	None	None	None
m54284U_191213_120042/108332935/ccs	PacBio_Hippocampus_Rep2	mm10_ERCC_SIRV	chr15	37007288	36999077	-	4	2253	43061	110682	ENSMUSG00000062397.8	ENSMUST00000078976.8	Zfp706	Zfp706-201	Known	Known	None	0.25	None	None	None	None
m54284U_191109_043049/175506326/ccs	PacBio_Cortex_Rep2	mm10_ERCC_SIRV	chr19	5877989	5885767	+	6	2310	50023	181367	ENSMUSG00000024818.15	ENCODEMT000181367	Slc25a45	ENCODEMT000181367	Known	NNC	None	0.15000000596046448	None	None	None	None
m54284U_191213_120042/157877892/ccs	PacBio_Hippocampus_Rep2	mm10_ERCC_SIRV	chr5	24445206	24441040	-	10	1811	13386	34846	ENSMUSG00000028959.14	ENSMUST00000030800.12	Fastk	Fastk-201	Known	Known	None	0.15000000596046448	None	None	None	None
m54284U_191109_043049/72352234/ccs	PacBio_Cortex_Rep2	mm10_ERCC_SIRV	chr15	37007171	36999078	-	4	2099	43061	181368	ENSMUSG00000062397.8	ENCODEMT000181368	Zfp706	ENCODEMT000181368	Known	NNC	None	0.20000000298023224	None	None	None	None
m54284U_191212_053548/31065393/ccs	PacBio_Hippocampus_Rep1	mm10_ERCC_SIRV	chr9	22307683	22276749	-	8	3282	27039	70665	ENSMUSG00000066829.7	ENSMUST00000086278.6	Zfp810	Zfp810-201	Known	Known	None	0.4000000059604645	None	None	None	None
m54284U_191109_043049/171968691/ccs	PacBio_Cortex_Rep2	mm10_ERCC_SIRV	chr11	17159297	17200375	+	6	2825	32354	85003	ENSMUSG00000033953.10	ENSMUST00000102880.4	Ppp3r1	Ppp3r1-201	Known	Known	None	0.20000000298023224	None	None	None	None
m54284U_191107_221739/156501934/ccs	PacBio_Cortex_Rep1	mm10_ERCC_SIRV	chr13	34078004	34074282	-	4	1599	38382	99848	ENSMUSG00000058672.7	ENSMUST00000056427.9	Tubb2a	Tubb2a-201	Known	Known	None	0.25	None	None	None	None
m54284U_191107_221739/92275458/ccs	PacBio_Cortex_Rep1	mm10_ERCC_SIRV	chr3	57736103	57834890	+	10	2037	8007	180710	ENSMUSG00000036503.13	ENCODEMT000180710	Rnf13	ENCODEMT000180710	Known	NIC	None	0.20000000298023224	None	None	None	None
m54284U_191107_221739/135791051/ccs	PacBio_Cortex_Rep1	mm10_ERCC_SIRV	chrX	10717586	10719690	+	2	1826	51438	134865	ENSMUSG00000008035.12	ENSMUST00000115524.7	Mid1ip1	Mid1ip1-202	Known	Known	None	0.44999998807907104	None	None	None	None
m54284U_191212_053548/140970579/ccs	PacBio_Hippocampus_Rep1	mm10_ERCC_SIRV	chr1	36709957	36698114	-	11	3197	527	1106	ENSMUSG00000037351.9	ENSMUST00000043951.9	Actr1b	Actr1b-201	Known	Known	None	0.3499999940395355	None	None	None	None
m54284U_191213_120042/107545254/ccs	PacBio_Hippocampus_Rep2	mm10_ERCC_SIRV	chr6	22356113	22306526	-	10	2767	16494	43525	ENSMUSG00000029672.16	ENSMUST00000165576.7	Fam3c	Fam3c-205	Known	Known	None	0.20000000298023224	None	None	None	None
m54284U_191212_053548/173279752/ccs	PacBio_Hippocampus_Rep1	mm10_ERCC_SIRV	chr17	22314835	22286603	-	6	2740	46527	120432	ENSMUSG00000117284.1	ENSMUST00000233465.1	CT030661.1	CT030661.1-201	Known	Known	None	0.8500000238418579	None	None	None	None
m54284U_191212_053548/141888329/ccs	PacBio_Hippocampus_Rep1	mm10_ERCC_SIRV	chr7	16098603	16117127	+	11	1524	20018	52198	ENSMUSG00000006024.13	ENSMUST00000006181.6	Napa	Napa-201	Known	Known	None	0.10000000149011612	None	None	None	None
m54284U_191212_053548/39521062/ccs	PacBio_Hippocampus_Rep1	mm10_ERCC_SIRV	chr9	22307683	22276749	-	8	3282	27039	70665	ENSMUSG00000066829.7	ENSMUST00000086278.6	Zfp810	Zfp810-201	Known	Known	None	0.4000000059604645	None	None	None	None
m54284U_191109_043049/180552632/ccs	PacBio_Cortex_Rep2	mm10_ERCC_SIRV	chr11	17159297	17200376	+	6	2826	32354	85003	ENSMUSG00000033953.10	ENSMUST00000102880.4	Ppp3r1	Ppp3r1-201	Known	Known	None	0.20000000298023224	None	None	None	None
m54284U_191107_221739/139856002/ccs	PacBio_Cortex_Rep1	mm10_ERCC_SIRV	chrX	10717586	10719690	+	2	1823	51438	134866	ENSMUSG00000008035.12	ENSMUST00000008179.6	Mid1ip1	Mid1ip1-201	Known	Known	None	0.44999998807907104	None	None	None	None
m54284U_191213_120042/158795045/ccs	PacBio_Hippocampus_Rep2	mm10_ERCC_SIRV	chr5	24445174	24441040	-	10	1779	13386	34846	ENSMUSG00000028959.14	ENSMUST00000030800.12	Fastk	Fastk-201	Known	Known	None	0.15000000596046448	None	None	None	None
m54284U_191212_053548/141100040/ccs	PacBio_Hippocampus_Rep1	mm10_ERCC_SIRV	chr1	36709909	36698114	-	11	3149	527	1106	ENSMUSG00000037351.9	ENSMUST00000043951.9	Actr1b	Actr1b-201	Known	Known	None	0.3499999940395355	None	None	None	None
m54284U_191107_221739/92930589/ccs	PacBio_Cortex_Rep1	mm10_ERCC_SIRV	chr3	57736083	57834830	+	10	2256	8007	21067	ENSMUSG00000036503.13	ENSMUST00000041826.13	Rnf13	Rnf13-201	Known	Known	None	0.25	None	None	None	None
m54284U_191107_221739/84213766/ccs	PacBio_Cortex_Rep1	mm10_ERCC_SIRV	chr6	22356119	22306527	-	10	2772	16494	43525	ENSMUSG00000029672.16	ENSMUST00000165576.7	Fam3c	Fam3c-205	Known	Known	None	0.25	None	None	None	None
m54284U_191107_221739/116392076/ccs	PacBio_Cortex_Rep1	mm10_ERCC_SIRV	chr15	37007260	36999079	-	4	2223	43061	110682	ENSMUSG00000062397.8	ENSMUST00000078976.8	Zfp706	Zfp706-201	Known	Known	None	0.20000000298023224	None	None	None	None
m54284U_191213_120042/7537493/ccs	PacBio_Hippocampus_Rep2	mm10_ERCC_SIRV	chr11	17159297	17199902	+	6	2352	32354	85003	ENSMUSG00000033953.10	ENSMUST00000102880.4	Ppp3r1	Ppp3r1-201	Known	Known	None	0.5	None	None	None	None
m54284U_191213_120042/32508183/ccs	PacBio_Hippocampus_Rep2	mm10_ERCC_SIRV	chr17	22314832	22286603	-	6	2737	46527	120432	ENSMUSG00000117284.1	ENSMUST00000233465.1	CT030661.1	CT030661.1-201	Known	Known	None	0.8500000238418579	None	None	None	None
m54284U_191212_053548/142280006/ccs	PacBio_Hippocampus_Rep1	mm10_ERCC_SIRV	chr7	16098603	16117125	+	11	1522	20018	52198	ENSMUSG00000006024.13	ENSMUST00000006181.6	Napa	Napa-201	Known	Known	None	0.10000000149011612	None	None	None	None
m54284U_191212_053548/39912748/ccs	PacBio_Hippocampus_Rep1	mm10_ERCC_SIRV	chr9	22307681	22276757	-	8	3286	27039	181274	ENSMUSG00000066829.7	ENCODEMT000181274	Zfp810	ENCODEMT000181274	Known	NIC	None	0.4000000059604645	None	None	None	None
m54284U_191107_221739/156502521/ccs	PacBio_Cortex_Rep1	mm10_ERCC_SIRV	chr13	34078006	34074282	-	4	1601	38382	99848	ENSMUSG00000058672.7	ENSMUST00000056427.9	Tubb2a	Tubb2a-201	Known	Known	None	0.25	None	None	None	None
m54284U_191212_053548/108267953/ccs	PacBio_Hippocampus_Rep1	mm10_ERCC_SIRV	chr19	5878021	5885767	+	6	2277	50023	130917	ENSMUSG00000024818.15	ENSMUST00000025732.13	Slc25a45	Slc25a45-201	Known	Known	None	0.15000000596046448	None	None	None	None
m54284U_191212_053548/69927507/ccs	PacBio_Hippocampus_Rep1	mm10_ERCC_SIRV	chr15	37007293	36999079	-	4	2256	43061	110682	ENSMUSG00000062397.8	ENSMUST00000078976.8	Zfp706	Zfp706-201	Known	Known	None	0.20000000298023224	None	None	None	None
m54284U_191107_221739/93653353/ccs	PacBio_Cortex_Rep1	mm10_ERCC_SIRV	chr3	57736083	57834830	+	9	2697	8007	21076	ENSMUSG00000036503.13	ENSMUST00000199041.1	Rnf13	Rnf13-209	Known	Known	None	0.25	None	None	None	None
m54284U_191107_221739/104204394/ccs	PacBio_Cortex_Rep1	mm10_ERCC_SIRV	chr6	22356141	22306527	-	10	2800	16494	43525	ENSMUSG00000029672.16	ENSMUST00000165576.7	Fam3c	Fam3c-205	Known	Known	None	0.25	None	None	None	None
m54284U_191213_120042/160105163/ccs	PacBio_Hippocampus_Rep2	mm10_ERCC_SIRV	chr5	24445185	24441040	-	10	1790	13386	34846	ENSMUSG00000028959.14	ENSMUST00000030800.12	Fastk	Fastk-201	Known	Known	None	0.15000000596046448	None	None	None	None
m54284U_191212_053548/141887255/ccs	PacBio_Hippocampus_Rep1	mm10_ERCC_SIRV	chr1	36709957	36698114	-	11	3197	527	1106	ENSMUSG00000037351.9	ENSMUST00000043951.9	Actr1b	Actr1b-201	Known	Known	None	0.3499999940395355	None	None	None	None
m54284U_191107_221739/140575866/ccs	PacBio_Cortex_Rep1	mm10_ERCC_SIRV	chrX	10717586	10719693	+	2	1829	51438	134865	ENSMUSG00000008035.12	ENSMUST00000115524.7	Mid1ip1	Mid1ip1-202	Known	Known	None	0.3499999940395355	None	None	None	None
m54284U_191213_120042/55707958/ccs	PacBio_Hippocampus_Rep2	mm10_ERCC_SIRV	chr11	17159297	17199949	+	6	2399	32354	85003	ENSMUSG00000033953.10	ENSMUST00000102880.4	Ppp3r1	Ppp3r1-201	Known	Known	None	0.44999998807907104	None	None	None	None
m54284U_191212_053548/167445626/ccs	PacBio_Hippocampus_Rep1	mm10_ERCC_SIRV	chr15	36999019	37001614	+	1	2316	59292	181357	ENCODEMG000059292	ENCODEMT000181357	ENCODEMG000059292	ENCODEMT000181357	Antisense	Antisense	None	0.949999988079071	None	None	None	None
m54284U_191212_053548/142803869/ccs	PacBio_Hippocampus_Rep1	mm10_ERCC_SIRV	chr7	16098631	16117980	+	9	3007	20018	180898	ENSMUSG00000006024.13	ENCODEMT000180898	Napa	ENCODEMT000180898	Known	NIC	None	0.20000000298023224	None	None	None	None
m54284U_191213_120042/42010005/ccs	PacBio_Hippocampus_Rep2	mm10_ERCC_SIRV	chr17	22314821	22286603	-	6	2726	46527	120432	ENSMUSG00000117284.1	ENSMUST00000233465.1	CT030661.1	CT030661.1-201	Known	Known	None	0.8500000238418579	None	None	None	None
m54284U_191107_221739/95748696/ccs	PacBio_Cortex_Rep1	mm10_ERCC_SIRV	chr3	57736083	57834830	+	10	2256	8007	21067	ENSMUSG00000036503.13	ENSMUST00000041826.13	Rnf13	Rnf13-201	Known	Known	None	0.25	None	None	None	None
m54284U_191212_053548/42076711/ccs	PacBio_Hippocampus_Rep1	mm10_ERCC_SIRV	chr9	22307642	22276757	-	8	3278	27039	181248	ENSMUSG00000066829.7	ENCODEMT000181248	Zfp810	ENCODEMT000181248	Known	NIC	None	0.4000000059604645	None	None	None	None
m54284U_191109_043049/14550306/ccs	PacBio_Cortex_Rep2	mm10_ERCC_SIRV	chr6	22356113	22306527	-	10	2766	16494	43525	ENSMUSG00000029672.16	ENSMUST00000165576.7	Fam3c	Fam3c-205	Known	Known	None	0.25	None	None	None	None
m54284U_191213_120042/81331463/ccs	PacBio_Hippocampus_Rep2	mm10_ERCC_SIRV	chr11	17159297	17200377	+	6	2827	32354	85003	ENSMUSG00000033953.10	ENSMUST00000102880.4	Ppp3r1	Ppp3r1-201	Known	Known	None	0.20000000298023224	None	None	None	None
m54284U_191107_221739/156565716/ccs	PacBio_Cortex_Rep1	mm10_ERCC_SIRV	chr13	34078006	34074282	-	4	1601	38382	99848	ENSMUSG00000058672.7	ENSMUST00000056427.9	Tubb2a	Tubb2a-201	Known	Known	None	0.25	None	None	None	None
m54284U_191212_053548/141951797/ccs	PacBio_Hippocampus_Rep1	mm10_ERCC_SIRV	chr1	36709956	36698114	-	11	3196	527	1106	ENSMUSG00000037351.9	ENSMUST00000043951.9	Actr1b	Actr1b-201	Known	Known	None	0.3499999940395355	None	None	None	None
m54284U_191213_120042/164168625/ccs	PacBio_Hippocampus_Rep2	mm10_ERCC_SIRV	chr19	5878138	5885763	+	6	2224	50023	181340	ENSMUSG00000024818.15	ENCODEMT000181340	Slc25a45	ENCODEMT000181340	Known	NNC	None	0.20000000298023224	None	None	None	None
m54284U_191213_120042/160236928/ccs	PacBio_Hippocampus_Rep2	mm10_ERCC_SIRV	chr5	24445187	24441040	-	10	1807	13386	180539	ENSMUSG00000028959.14	ENCODEMT000180539	Fastk	ENCODEMT000180539	Known	ISM	Prefix	0.15000000596046448	None	None	None	None
m54284U_191107_221739/158206279/ccs	PacBio_Cortex_Rep1	mm10_ERCC_SIRV	chrX	10717586	10719693	+	2	1826	51438	134866	ENSMUSG00000008035.12	ENSMUST00000008179.6	Mid1ip1	Mid1ip1-201	Known	Known	None	0.3499999940395355	None	None	None	None
m54284U_191212_053548/45219991/ccs	PacBio_Hippocampus_Rep1	mm10_ERCC_SIRV	chr15	37007323	36999101	-	4	2264	43061	110682	ENSMUSG00000062397.8	ENSMUST00000078976.8	Zfp706	Zfp706-201	Known	Known	None	0.30000001192092896	None	None	None	None
m54284U_191213_120042/57738829/ccs	PacBio_Hippocampus_Rep2	mm10_ERCC_SIRV	chr17	22314804	22286603	-	7	2919	46527	181278	ENSMUSG00000117284.1	ENCODEMT000181278	CT030661.1	ENCODEMT000181278	Known	NIC	None	0.8500000238418579	None	None	None	None
m54284U_191109_043049/110887021/ccs	PacBio_Cortex_Rep2	mm10_ERCC_SIRV	chr6	22356120	22306527	-	10	2773	16494	43525	ENSMUSG00000029672.16	ENSMUST00000165576.7	Fam3c	Fam3c-205	Known	Known	None	0.25	None	None	None	None
m54284U_191212_053548/54986237/ccs	PacBio_Hippocampus_Rep1	mm10_ERCC_SIRV	chr9	22307681	22276757	-	8	3286	27039	181274	ENSMUSG00000066829.7	ENCODEMT000181274	Zfp810	ENCODEMT000181274	Known	NIC	None	0.4000000059604645	None	None	None	None
m54284U_191212_053548/142805442/ccs	PacBio_Hippocampus_Rep1	mm10_ERCC_SIRV	chr7	16098603	16117129	+	11	1526	20018	52198	ENSMUSG00000006024.13	ENSMUST00000006181.6	Napa	Napa-201	Known	Known	None	0.05000000074505806	None	None	None	None
m54284U_191109_043049/95423122/ccs	PacBio_Cortex_Rep2	mm10_ERCC_SIRV	chr15	37007272	36999112	-	4	2217	43061	110682	ENSMUSG00000062397.8	ENSMUST00000078976.8	Zfp706	Zfp706-201	Known	Known	None	0.3499999940395355	None	None	None	None
m54284U_191213_120042/161679703/ccs	PacBio_Hippocampus_Rep2	mm10_ERCC_SIRV	chr11	17159297	17200373	+	6	2823	32354	85003	ENSMUSG00000033953.10	ENSMUST00000102880.4	Ppp3r1	Ppp3r1-201	Known	Known	None	0.15000000596046448	None	None	None	None
m54284U_191212_053548/142084927/ccs	PacBio_Hippocampus_Rep1	mm10_ERCC_SIRV	chr1	36699775	36698116	-	1	1662	527	181014	ENSMUSG00000037351.9	ENCODEMT000181014	Actr1b	ENCODEMT000181014	Known	Genomic	None	0.3499999940395355	None	None	None	None
m54284U_191107_221739/95944978/ccs	PacBio_Cortex_Rep1	mm10_ERCC_SIRV	chr3	57736083	57834831	+	10	2257	8007	21067	ENSMUSG00000036503.13	ENSMUST00000041826.13	Rnf13	Rnf13-201	Known	Known	None	0.25	None	None	None	None
m54284U_191109_043049/119996585/ccs	PacBio_Cortex_Rep2	mm10_ERCC_SIRV	chr6	22356116	22306527	-	10	2769	16494	43525	ENSMUSG00000029672.16	ENSMUST00000165576.7	Fam3c	Fam3c-205	Known	Known	None	0.25	None	None	None	None
m54284U_191109_043049/17891783/ccs	PacBio_Cortex_Rep2	mm10_ERCC_SIRV	chr19	5878149	5885761	+	6	2143	50023	130917	ENSMUSG00000024818.15	ENSMUST00000025732.13	Slc25a45	Slc25a45-201	Known	Known	None	0.20000000298023224	None	None	None	None
m54284U_191107_221739/156633617/ccs	PacBio_Cortex_Rep1	mm10_ERCC_SIRV	chr13	34078039	34074282	-	4	1634	38382	99848	ENSMUSG00000058672.7	ENSMUST00000056427.9	Tubb2a	Tubb2a-201	Known	Known	None	0.25	None	None	None	None
m54284U_191213_120042/160564201/ccs	PacBio_Hippocampus_Rep2	mm10_ERCC_SIRV	chr5	24445185	24441040	-	10	1790	13386	34846	ENSMUSG00000028959.14	ENSMUST00000030800.12	Fastk	Fastk-201	Known	Known	None	0.15000000596046448	None	None	None	None
m54284U_191213_120042/72417514/ccs	PacBio_Hippocampus_Rep2	mm10_ERCC_SIRV	chr17	22314866	22286603	-	7	2981	46527	181278	ENSMUSG00000117284.1	ENCODEMT000181278	CT030661.1	ENCODEMT000181278	Known	NIC	None	0.8500000238418579	None	None	None	None
m54284U_191212_053548/61934225/ccs	PacBio_Hippocampus_Rep1	mm10_ERCC_SIRV	chr9	22307683	22276749	-	8	3282	27039	70665	ENSMUSG00000066829.7	ENSMUST00000086278.6	Zfp810	Zfp810-201	Known	Known	None	0.4000000059604645	None	None	None	None
m54284U_191212_053548/16188876/ccs	PacBio_Hippocampus_Rep1	mm10_ERCC_SIRV	chr15	37007282	36999115	-	4	2216	43061	110682	ENSMUSG00000062397.8	ENSMUST00000078976.8	Zfp706	Zfp706-201	Known	Known	None	0.3499999940395355	None	None	None	None
m54284U_191213_120042/22677498/ccs	PacBio_Hippocampus_Rep2	mm10_ERCC_SIRV	chr6	22356070	22306527	-	9	2669	16494	43527	ENSMUSG00000029672.16	ENSMUST00000081288.13	Fam3c	Fam3c-201	Known	Known	None	0.25	None	None	None	None
m54284U_191107_221739/162924118/ccs	PacBio_Cortex_Rep1	mm10_ERCC_SIRV	chrX	10717586	10719665	+	2	1798	51438	134866	ENSMUSG00000008035.12	ENSMUST00000008179.6	Mid1ip1	Mid1ip1-201	Known	Known	None	0.6499999761581421	None	None	None	None
m54284U_191107_221739/98240113/ccs	PacBio_Cortex_Rep1	mm10_ERCC_SIRV	chr3	57736083	57834831	+	10	2257	8007	21067	ENSMUSG00000036503.13	ENSMUST00000041826.13	Rnf13	Rnf13-201	Known	Known	None	0.25	None	None	None	None
m54284U_191212_053548/142935622/ccs	PacBio_Hippocampus_Rep1	mm10_ERCC_SIRV	chr7	16098603	16117125	+	11	1522	20018	52198	ENSMUSG00000006024.13	ENSMUST00000006181.6	Napa	Napa-201	Known	Known	None	0.10000000149011612	None	None	None	None
m54284U_191213_120042/169346353/ccs	PacBio_Hippocampus_Rep2	mm10_ERCC_SIRV	chr11	17159297	17200377	+	6	2827	32354	85003	ENSMUSG00000033953.10	ENSMUST00000102880.4	Ppp3r1	Ppp3r1-201	Known	Known	None	0.20000000298023224	None	None	None	None
m54284U_191107_221739/150143973/ccs	PacBio_Cortex_Rep1	mm10_ERCC_SIRV	chr15	37007346	36999130	-	4	2258	43061	110682	ENSMUSG00000062397.8	ENSMUST00000078976.8	Zfp706	Zfp706-201	Known	Known	None	0.30000001192092896	None	None	None	None
m54284U_191212_053548/142215166/ccs	PacBio_Hippocampus_Rep1	mm10_ERCC_SIRV	chr1	36709956	36698114	-	11	3196	527	1106	ENSMUSG00000037351.9	ENSMUST00000043951.9	Actr1b	Actr1b-201	Known	Known	None	0.3499999940395355	None	None	None	None
m54284U_191109_043049/97913505/ccs	PacBio_Cortex_Rep2	mm10_ERCC_SIRV	chr19	5878230	5885763	+	6	2064	50023	130917	ENSMUSG00000024818.15	ENSMUST00000025732.13	Slc25a45	Slc25a45-201	Known	Known	None	0.20000000298023224	None	None	None	None
m54284U_191213_120042/39846714/ccs	PacBio_Hippocampus_Rep2	mm10_ERCC_SIRV	chr6	22356129	22306527	-	10	2782	16494	43525	ENSMUSG00000029672.16	ENSMUST00000165576.7	Fam3c	Fam3c-205	Known	Known	None	0.25	None	None	None	None
m54284U_191213_120042/122290902/ccs	PacBio_Hippocampus_Rep2	mm10_ERCC_SIRV	chr17	22314847	22286603	-	6	2802	46527	181271	ENSMUSG00000117284.1	ENCODEMT000181271	CT030661.1	ENCODEMT000181271	Known	NNC	None	0.8500000238418579	None	None	None	None
m54284U_191107_221739/101649013/ccs	PacBio_Cortex_Rep1	mm10_ERCC_SIRV	chr3	57736083	57834823	+	10	2249	8007	21067	ENSMUSG00000036503.13	ENSMUST00000041826.13	Rnf13	Rnf13-201	Known	Known	None	0.4000000059604645	None	None	None	None
m54284U_191212_053548/64883119/ccs	PacBio_Hippocampus_Rep1	mm10_ERCC_SIRV	chr9	22307677	22276749	-	8	3258	27039	181369	ENSMUSG00000066829.7	ENCODEMT000181369	Zfp810	ENCODEMT000181369	Known	NIC	None	0.4000000059604645	None	None	None	None
m54284U_191213_120042/161088291/ccs	PacBio_Hippocampus_Rep2	mm10_ERCC_SIRV	chr5	24445186	24441040	-	10	1791	13386	34846	ENSMUSG00000028959.14	ENSMUST00000030800.12	Fastk	Fastk-201	Known	Known	None	0.15000000596046448	None	None	None	None
m54284U_191213_120042/157222632/ccs	PacBio_Hippocampus_Rep2	mm10_ERCC_SIRV	chr15	37007314	36999145	-	4	2211	43061	110682	ENSMUSG00000062397.8	ENSMUST00000078976.8	Zfp706	Zfp706-201	Known	Known	None	0.15000000596046448	None	None	None	None
m54284U_191107_221739/156633853/ccs	PacBio_Cortex_Rep1	mm10_ERCC_SIRV	chr13	34078007	34074282	-	4	1602	38382	99848	ENSMUSG00000058672.7	ENSMUST00000056427.9	Tubb2a	Tubb2a-201	Known	Known	None	0.25	None	None	None	None
m54284U_191109_043049/155976447/ccs	PacBio_Cortex_Rep2	mm10_ERCC_SIRV	chr11	17159298	17200376	+	6	2825	32354	85003	ENSMUSG00000033953.10	ENSMUST00000102880.4	Ppp3r1	Ppp3r1-201	Known	Known	None	0.20000000298023224	None	None	None	None
m54284U_191107_221739/163709350/ccs	PacBio_Cortex_Rep1	mm10_ERCC_SIRV	chrX	10717586	10719696	+	2	1832	51438	134865	ENSMUSG00000008035.12	ENSMUST00000115524.7	Mid1ip1	Mid1ip1-202	Known	Known	None	0.20000000298023224	None	None	None	None
m54284U_191212_053548/143983207/ccs	PacBio_Hippocampus_Rep1	mm10_ERCC_SIRV	chr1	36709938	36698114	-	11	3178	527	1106	ENSMUSG00000037351.9	ENSMUST00000043951.9	Actr1b	Actr1b-201	Known	Known	None	0.3499999940395355	None	None	None	None
m54284U_191212_053548/143458881/ccs	PacBio_Hippocampus_Rep1	mm10_ERCC_SIRV	chr7	16098603	16117127	+	11	1524	20018	52198	ENSMUSG00000006024.13	ENSMUST00000006181.6	Napa	Napa-201	Known	Known	None	0.10000000149011612	None	None	None	None
m54284U_191107_221739/102039650/ccs	PacBio_Cortex_Rep1	mm10_ERCC_SIRV	chr3	57736083	57834830	+	10	2256	8007	21067	ENSMUSG00000036503.13	ENSMUST00000041826.13	Rnf13	Rnf13-201	Known	Known	None	0.25	None	None	None	None
m54284U_191213_120042/148832768/ccs	PacBio_Hippocampus_Rep2	mm10_ERCC_SIRV	chr6	22356133	22306527	-	10	2794	16494	43525	ENSMUSG00000029672.16	ENSMUST00000165576.7	Fam3c	Fam3c-205	Known	Known	None	0.25	None	None	None	None
m54284U_191212_053548/23792372/ccs	PacBio_Hippocampus_Rep1	mm10_ERCC_SIRV	chr19	5878251	5885766	+	6	2046	50023	130917	ENSMUSG00000024818.15	ENSMUST00000025732.13	Slc25a45	Slc25a45-201	Known	Known	None	0.15000000596046448	None	None	None	None
m54284U_191213_120042/138546013/ccs	PacBio_Hippocampus_Rep2	mm10_ERCC_SIRV	chr17	22314801	22286603	-	6	2706	46527	120432	ENSMUSG00000117284.1	ENSMUST00000233465.1	CT030661.1	CT030661.1-201	Known	Known	None	0.8500000238418579	None	None	None	None
m54284U_191109_043049/77070988/ccs	PacBio_Cortex_Rep2	mm10_ERCC_SIRV	chr15	37007280	36999149	-	4	2173	43061	110682	ENSMUSG00000062397.8	ENSMUST00000078976.8	Zfp706	Zfp706-201	Known	Known	None	0.15000000596046448	None	None	None	None
m54284U_191213_120042/162072999/ccs	PacBio_Hippocampus_Rep2	mm10_ERCC_SIRV	chr5	24445196	24441040	-	10	1801	13386	34846	ENSMUSG00000028959.14	ENSMUST00000030800.12	Fastk	Fastk-201	Known	Known	None	0.15000000596046448	None	None	None	None
m54284U_191107_221739/656645/ccs	PacBio_Cortex_Rep1	mm10_ERCC_SIRV	chr11	17159299	17200376	+	6	2824	32354	85003	ENSMUSG00000033953.10	ENSMUST00000102880.4	Ppp3r1	Ppp3r1-201	Known	Known	None	0.20000000298023224	None	None	None	None
m54284U_191107_221739/166791260/ccs	PacBio_Cortex_Rep1	mm10_ERCC_SIRV	chrX	10717586	10719694	+	2	1827	51438	134866	ENSMUSG00000008035.12	ENSMUST00000008179.6	Mid1ip1	Mid1ip1-201	Known	Known	None	0.30000001192092896	None	None	None	None
m54284U_191107_221739/106497590/ccs	PacBio_Cortex_Rep1	mm10_ERCC_SIRV	chr3	57736083	57834830	+	10	2256	8007	21067	ENSMUSG00000036503.13	ENSMUST00000041826.13	Rnf13	Rnf13-201	Known	Known	None	0.25	None	None	None	None
m54284U_191212_053548/66390136/ccs	PacBio_Hippocampus_Rep1	mm10_ERCC_SIRV	chr9	22307676	22276749	-	8	3275	27039	70665	ENSMUSG00000066829.7	ENSMUST00000086278.6	Zfp810	Zfp810-201	Known	Known	None	0.4000000059604645	None	None	None	None
m54284U_191109_043049/124125463/ccs	PacBio_Cortex_Rep2	mm10_ERCC_SIRV	chr15	37007295	36999149	-	4	2188	43061	110682	ENSMUSG00000062397.8	ENSMUST00000078976.8	Zfp706	Zfp706-201	Known	Known	None	0.15000000596046448	None	None	None	None
m54284U_191107_221739/16386265/ccs	PacBio_Cortex_Rep1	mm10_ERCC_SIRV	chr6	22356114	22306528	-	10	2766	16494	43525	ENSMUSG00000029672.16	ENSMUST00000165576.7	Fam3c	Fam3c-205	Known	Known	None	0.30000001192092896	None	None	None	None
m54284U_191213_120042/146672300/ccs	PacBio_Hippocampus_Rep2	mm10_ERCC_SIRV	chr17	22314846	22286603	-	7	2946	46527	181278	ENSMUSG00000117284.1	ENCODEMT000181278	CT030661.1	ENCODEMT000181278	Known	NIC	None	0.8500000238418579	None	None	None	None
m54284U_191107_221739/3606203/ccs	PacBio_Cortex_Rep1	mm10_ERCC_SIRV	chr11	17159299	17200375	+	6	2823	32354	85003	ENSMUSG00000033953.10	ENSMUST00000102880.4	Ppp3r1	Ppp3r1-201	Known	Known	None	0.20000000298023224	None	None	None	None
m54284U_191107_221739/156697130/ccs	PacBio_Cortex_Rep1	mm10_ERCC_SIRV	chr13	34078007	34074282	-	4	1602	38382	99848	ENSMUSG00000058672.7	ENSMUST00000056427.9	Tubb2a	Tubb2a-201	Known	Known	None	0.25	None	None	None	None
m54284U_191212_053548/143656177/ccs	PacBio_Hippocampus_Rep1	mm10_ERCC_SIRV	chr7	16098603	16117122	+	11	1519	20018	52198	ENSMUSG00000006024.13	ENSMUST00000006181.6	Napa	Napa-201	Known	Known	None	0.15000000596046448	None	None	None	None
m54284U_191212_053548/145162833/ccs	PacBio_Hippocampus_Rep1	mm10_ERCC_SIRV	chr1	36701901	36698116	-	6	2613	527	181012	ENSMUSG00000037351.9	ENCODEMT000181012	Actr1b	ENCODEMT000181012	Known	ISM	Suffix	0.3499999940395355	None	None	None	None
m54284U_191107_221739/106563382/ccs	PacBio_Cortex_Rep1	mm10_ERCC_SIRV	chr3	57736083	57834830	+	10	2256	8007	21067	ENSMUSG00000036503.13	ENSMUST00000041826.13	Rnf13	Rnf13-201	Known	Known	None	0.25	None	None	None	None
m54284U_191107_221739/33622555/ccs	PacBio_Cortex_Rep1	mm10_ERCC_SIRV	chr19	5878292	5885765	+	6	2004	50023	130917	ENSMUSG00000024818.15	ENSMUST00000025732.13	Slc25a45	Slc25a45-201	Known	Known	None	0.15000000596046448	None	None	None	None
m54284U_191107_221739/166920519/ccs	PacBio_Cortex_Rep1	mm10_ERCC_SIRV	chrX	10717586	10719665	+	2	1798	51438	134866	ENSMUSG00000008035.12	ENSMUST00000008179.6	Mid1ip1	Mid1ip1-201	Known	Known	None	0.6499999761581421	None	None	None	None
m54284U_191213_120042/163449208/ccs	PacBio_Hippocampus_Rep2	mm10_ERCC_SIRV	chr5	24445200	24441040	-	10	1805	13386	34846	ENSMUSG00000028959.14	ENSMUST00000030800.12	Fastk	Fastk-201	Known	Known	None	0.15000000596046448	None	None	None	None
m54284U_191212_053548/35784242/ccs	PacBio_Hippocampus_Rep1	mm10_ERCC_SIRV	chr15	37007282	36999149	-	4	2175	43061	110682	ENSMUSG00000062397.8	ENSMUST00000078976.8	Zfp706	Zfp706-201	Known	Known	None	0.15000000596046448	None	None	None	None
m54284U_191212_053548/71436609/ccs	PacBio_Hippocampus_Rep1	mm10_ERCC_SIRV	chr9	22307688	22276749	-	8	3287	27039	70665	ENSMUSG00000066829.7	ENSMUST00000086278.6	Zfp810	Zfp810-201	Known	Known	None	0.4000000059604645	None	None	None	None
m54284U_191107_221739/175308981/ccs	PacBio_Cortex_Rep1	mm10_ERCC_SIRV	chrX	10717586	10719698	+	2	1831	51438	134866	ENSMUSG00000008035.12	ENSMUST00000008179.6	Mid1ip1	Mid1ip1-201	Known	Known	None	0.15000000596046448	None	None	None	None
m54284U_191107_221739/13632239/ccs	PacBio_Cortex_Rep1	mm10_ERCC_SIRV	chr11	17159299	17200375	+	6	2823	32354	85003	ENSMUSG00000033953.10	ENSMUST00000102880.4	Ppp3r1	Ppp3r1-201	Known	Known	None	0.20000000298023224	None	None	None	None
m54284U_191107_221739/19071020/ccs	PacBio_Cortex_Rep1	mm10_ERCC_SIRV	chr6	22356103	22306528	-	10	2755	16494	43525	ENSMUSG00000029672.16	ENSMUST00000165576.7	Fam3c	Fam3c-205	Known	Known	None	0.30000001192092896	None	None	None	None
m54284U_191212_053548/145229994/ccs	PacBio_Hippocampus_Rep1	mm10_ERCC_SIRV	chr1	36708255	36698116	-	10	3044	527	181018	ENSMUSG00000037351.9	ENCODEMT000181018	Actr1b	ENCODEMT000181018	Known	ISM	Suffix	0.3499999940395355	None	None	None	None
m54284U_191107_221739/156697334/ccs	PacBio_Cortex_Rep1	mm10_ERCC_SIRV	chr13	34078006	34074282	-	4	1601	38382	99848	ENSMUSG00000058672.7	ENSMUST00000056427.9	Tubb2a	Tubb2a-201	Known	Known	None	0.25	None	None	None	None
m54284U_191107_221739/106564062/ccs	PacBio_Cortex_Rep1	mm10_ERCC_SIRV	chr3	57736083	57834772	+	10	2198	8007	21067	ENSMUSG00000036503.13	ENSMUST00000041826.13	Rnf13	Rnf13-201	Known	Known	None	0.25	None	None	None	None
m54284U_191212_053548/75892073/ccs	PacBio_Hippocampus_Rep1	mm10_ERCC_SIRV	chr15	37007300	36999196	-	4	2146	43061	110682	ENSMUSG00000062397.8	ENSMUST00000078976.8	Zfp706	Zfp706-201	Known	Known	None	0.25	None	None	None	None
m54284U_191213_120042/151716147/ccs	PacBio_Hippocampus_Rep2	mm10_ERCC_SIRV	chr17	22314824	22286603	-	6	2729	46527	120432	ENSMUSG00000117284.1	ENSMUST00000233465.1	CT030661.1	CT030661.1-201	Known	Known	None	0.8500000238418579	None	None	None	None
m54284U_191212_053548/143787943/ccs	PacBio_Hippocampus_Rep1	mm10_ERCC_SIRV	chr7	16098603	16117125	+	11	1522	20018	52198	ENSMUSG00000006024.13	ENSMUST00000006181.6	Napa	Napa-201	Known	Known	None	0.10000000149011612	None	None	None	None
m54284U_191212_053548/77137121/ccs	PacBio_Hippocampus_Rep1	mm10_ERCC_SIRV	chr9	22307676	22276749	-	8	3275	27039	70665	ENSMUSG00000066829.7	ENSMUST00000086278.6	Zfp810	Zfp810-201	Known	Known	None	0.4000000059604645	None	None	None	None
m54284U_191107_221739/16321289/ccs	PacBio_Cortex_Rep1	mm10_ERCC_SIRV	chr11	17159299	17200374	+	6	2822	32354	85003	ENSMUSG00000033953.10	ENSMUST00000102880.4	Ppp3r1	Ppp3r1-201	Known	Known	None	0.20000000298023224	None	None	None	None
m54284U_191107_221739/71304182/ccs	PacBio_Cortex_Rep1	mm10_ERCC_SIRV	chr19	5878293	5885764	+	6	2002	50023	130917	ENSMUSG00000024818.15	ENSMUST00000025732.13	Slc25a45	Slc25a45-201	Known	Known	None	0.20000000298023224	None	None	None	None
m54284U_191213_120042/164104040/ccs	PacBio_Hippocampus_Rep2	mm10_ERCC_SIRV	chr5	24445178	24441040	-	9	2543	13386	34848	ENSMUSG00000028959.14	ENSMUST00000149085.7	Fastk	Fastk-213	Known	Known	None	0.15000000596046448	None	None	None	None
m54284U_191109_043049/3082953/ccs	PacBio_Cortex_Rep2	mm10_ERCC_SIRV	chrX	10717586	10719691	+	2	1824	51438	134866	ENSMUSG00000008035.12	ENSMUST00000008179.6	Mid1ip1	Mid1ip1-201	Known	Known	None	0.4000000059604645	None	None	None	None
m54284U_191107_221739/27722799/ccs	PacBio_Cortex_Rep1	mm10_ERCC_SIRV	chr6	22356115	22306528	-	10	2773	16494	43525	ENSMUSG00000029672.16	ENSMUST00000165576.7	Fam3c	Fam3c-205	Known	Known	None	0.30000001192092896	None	None	None	None
m54284U_191107_221739/108462355/ccs	PacBio_Cortex_Rep1	mm10_ERCC_SIRV	chr3	57736083	57834830	+	9	2697	8007	21076	ENSMUSG00000036503.13	ENSMUST00000199041.1	Rnf13	Rnf13-209	Known	Known	None	0.25	None	None	None	None
m54284U_191212_053548/145556695/ccs	PacBio_Hippocampus_Rep1	mm10_ERCC_SIRV	chr1	36700007	36698116	-	1	1894	527	181014	ENSMUSG00000037351.9	ENCODEMT000181014	Actr1b	ENCODEMT000181014	Known	Genomic	None	0.3499999940395355	None	None	None	None
m54284U_191109_043049/75696399/ccs	PacBio_Cortex_Rep2	mm10_ERCC_SIRV	chr15	37007304	36999202	-	4	2144	43061	110682	ENSMUSG00000062397.8	ENSMUST00000078976.8	Zfp706	Zfp706-201	Known	Known	None	0.25	None	None	None	None
m54284U_191107_221739/10618976/ccs	PacBio_Cortex_Rep1	mm10_ERCC_SIRV	chr17	22314833	22286604	-	5	2608	46527	181330	ENSMUSG00000117284.1	ENCODEMT000181330	CT030661.1	ENCODEMT000181330	Known	NIC	None	0.800000011920929	None	None	None	None
m54284U_191107_221739/16450522/ccs	PacBio_Cortex_Rep1	mm10_ERCC_SIRV	chr11	17159299	17200380	+	6	2828	32354	85003	ENSMUSG00000033953.10	ENSMUST00000102880.4	Ppp3r1	Ppp3r1-201	Known	Known	None	0.20000000298023224	None	None	None	None
m54284U_191107_221739/156827827/ccs	PacBio_Cortex_Rep1	mm10_ERCC_SIRV	chr13	34078006	34074282	-	4	1601	38382	99848	ENSMUSG00000058672.7	ENSMUST00000056427.9	Tubb2a	Tubb2a-201	Known	Known	None	0.25	None	None	None	None
m54284U_191212_053548/143917302/ccs	PacBio_Hippocampus_Rep1	mm10_ERCC_SIRV	chr7	16098603	16117120	+	11	1517	20018	52198	ENSMUSG00000006024.13	ENSMUST00000006181.6	Napa	Napa-201	Known	Known	None	0.15000000596046448	None	None	None	None
m54284U_191212_053548/172426982/ccs	PacBio_Hippocampus_Rep1	mm10_ERCC_SIRV	chr15	37007383	36999305	-	4	2120	43061	110682	ENSMUSG00000062397.8	ENSMUST00000078976.8	Zfp706	Zfp706-201	Known	Known	None	0.15000000596046448	None	None	None	None
m54284U_191212_053548/96535443/ccs	PacBio_Hippocampus_Rep1	mm10_ERCC_SIRV	chr9	22307689	22276749	-	7	3181	27039	70666	ENSMUSG00000066829.7	ENSMUST00000215202.1	Zfp810	Zfp810-203	Known	Known	None	0.4000000059604645	None	None	None	None
m54284U_191107_221739/40829808/ccs	PacBio_Cortex_Rep1	mm10_ERCC_SIRV	chr6	22356114	22306528	-	10	2766	16494	43525	ENSMUSG00000029672.16	ENSMUST00000165576.7	Fam3c	Fam3c-205	Known	Known	None	0.30000001192092896	None	None	None	None
m54284U_191107_221739/109248559/ccs	PacBio_Cortex_Rep1	mm10_ERCC_SIRV	chr3	57736083	57834817	+	10	2243	8007	21067	ENSMUSG00000036503.13	ENSMUST00000041826.13	Rnf13	Rnf13-201	Known	Known	None	0.4000000059604645	None	None	None	None
m54284U_191109_043049/16254574/ccs	PacBio_Cortex_Rep2	mm10_ERCC_SIRV	chrX	10717586	10719690	+	2	1832	51438	134866	ENSMUSG00000008035.12	ENSMUST00000008179.6	Mid1ip1	Mid1ip1-201	Known	Known	None	0.44999998807907104	None	None	None	None
m54284U_191107_221739/135725357/ccs	PacBio_Cortex_Rep1	mm10_ERCC_SIRV	chr19	5878596	5885766	+	6	1701	50023	130917	ENSMUSG00000024818.15	ENSMUST00000025732.13	Slc25a45	Slc25a45-201	Known	Known	None	0.15000000596046448	None	None	None	None
m54284U_191213_120042/164364368/ccs	PacBio_Hippocampus_Rep2	mm10_ERCC_SIRV	chr5	24445098	24441040	-	10	1703	13386	34846	ENSMUSG00000028959.14	ENSMUST00000030800.12	Fastk	Fastk-201	Known	Known	None	0.15000000596046448	None	None	None	None
m54284U_191212_053548/145884258/ccs	PacBio_Hippocampus_Rep1	mm10_ERCC_SIRV	chr1	36709906	36698114	-	11	3146	527	1106	ENSMUSG00000037351.9	ENSMUST00000043951.9	Actr1b	Actr1b-201	Known	Known	None	0.3499999940395355	None	None	None	None
m54284U_191107_221739/34081222/ccs	PacBio_Cortex_Rep1	mm10_ERCC_SIRV	chr11	17159299	17199334	+	6	1782	32354	85003	ENSMUSG00000033953.10	ENSMUST00000102880.4	Ppp3r1	Ppp3r1-201	Known	Known	None	0.550000011920929	None	None	None	None
m54284U_191107_221739/120784234/ccs	PacBio_Cortex_Rep1	mm10_ERCC_SIRV	chr15	37007302	36999403	-	4	1941	43061	110682	ENSMUSG00000062397.8	ENSMUST00000078976.8	Zfp706	Zfp706-201	Known	Known	None	0.20000000298023224	None	None	None	None
m54284U_191107_221739/26019888/ccs	PacBio_Cortex_Rep1	mm10_ERCC_SIRV	chr17	22314818	22286604	-	6	2722	46527	120432	ENSMUSG00000117284.1	ENSMUST00000233465.1	CT030661.1	CT030661.1-201	Known	Known	None	0.800000011920929	None	None	None	None
m54284U_191212_053548/98566976/ccs	PacBio_Hippocampus_Rep1	mm10_ERCC_SIRV	chr9	22307689	22276749	-	8	3288	27039	70665	ENSMUSG00000066829.7	ENSMUST00000086278.6	Zfp810	Zfp810-201	Known	Known	None	0.4000000059604645	None	None	None	None
m54284U_191107_221739/44106668/ccs	PacBio_Cortex_Rep1	mm10_ERCC_SIRV	chr6	22356070	22306528	-	10	2722	16494	43525	ENSMUSG00000029672.16	ENSMUST00000165576.7	Fam3c	Fam3c-205	Known	Known	None	0.30000001192092896	None	None	None	None
m54284U_191109_043049/30475312/ccs	PacBio_Cortex_Rep2	mm10_ERCC_SIRV	chrX	10717586	10719693	+	2	1826	51438	134866	ENSMUSG00000008035.12	ENSMUST00000008179.6	Mid1ip1	Mid1ip1-201	Known	Known	None	0.3499999940395355	None	None	None	None
m54284U_191107_221739/109446536/ccs	PacBio_Cortex_Rep1	mm10_ERCC_SIRV	chr3	57736083	57834828	+	10	2254	8007	21067	ENSMUSG00000036503.13	ENSMUST00000041826.13	Rnf13	Rnf13-201	Known	Known	None	0.20000000298023224	None	None	None	None
m54284U_191212_053548/144574759/ccs	PacBio_Hippocampus_Rep1	mm10_ERCC_SIRV	chr7	16098603	16117973	+	11	2370	20018	52198	ENSMUSG00000006024.13	ENSMUST00000006181.6	Napa	Napa-201	Known	Known	None	0.25	None	None	None	None
m54284U_191107_221739/47710514/ccs	PacBio_Cortex_Rep1	mm10_ERCC_SIRV	chr6	22356073	22306528	-	9	2640	16494	181370	ENSMUSG00000029672.16	ENCODEMT000181370	Fam3c	ENCODEMT000181370	Known	NIC	None	0.30000001192092896	None	None	None	None
m54284U_191213_120042/166003723/ccs	PacBio_Hippocampus_Rep2	mm10_ERCC_SIRV	chr5	24445186	24441041	-	10	2287	13386	180611	ENSMUSG00000028959.14	ENCODEMT000180611	Fastk	ENCODEMT000180611	Known	NIC	None	0.15000000596046448	None	None	None	None
m54284U_191107_221739/34671191/ccs	PacBio_Cortex_Rep1	mm10_ERCC_SIRV	chr11	17159299	17200126	+	6	2574	32354	85003	ENSMUSG00000033953.10	ENSMUST00000102880.4	Ppp3r1	Ppp3r1-201	Known	Known	None	0.25	None	None	None	None
m54284U_191107_221739/156828015/ccs	PacBio_Cortex_Rep1	mm10_ERCC_SIRV	chr13	34078006	34074282	-	4	1601	38382	99848	ENSMUSG00000058672.7	ENSMUST00000056427.9	Tubb2a	Tubb2a-201	Known	Known	None	0.25	None	None	None	None
m54284U_191212_053548/146343379/ccs	PacBio_Hippocampus_Rep1	mm10_ERCC_SIRV	chr1	36709957	36698114	-	11	3197	527	1106	ENSMUSG00000037351.9	ENSMUST00000043951.9	Actr1b	Actr1b-201	Known	Known	None	0.3499999940395355	None	None	None	None
m54284U_191213_120042/114557907/ccs	PacBio_Hippocampus_Rep2	mm10_ERCC_SIRV	chr19	5879849	5885765	+	5	1604	50023	181362	ENSMUSG00000024818.15	ENCODEMT000181362	Slc25a45	ENCODEMT000181362	Known	ISM	Suffix	0.15000000596046448	None	None	None	None
m54284U_191107_221739/29362054/ccs	PacBio_Cortex_Rep1	mm10_ERCC_SIRV	chr17	22314842	22286504	-	7	2783	46527	181338	ENSMUSG00000117284.1	ENCODEMT000181338	CT030661.1	ENCODEMT000181338	Known	NIC	None	0.800000011920929	None	None	None	None
m54284U_191213_120042/104596391/ccs	PacBio_Hippocampus_Rep2	mm10_ERCC_SIRV	chr15	37007288	36999470	-	4	1860	43061	110682	ENSMUSG00000062397.8	ENSMUST00000078976.8	Zfp706	Zfp706-201	Known	Known	None	0.30000001192092896	None	None	None	None
m54284U_191212_053548/101253648/ccs	PacBio_Hippocampus_Rep1	mm10_ERCC_SIRV	chr9	22307677	22276749	-	8	3276	27039	70665	ENSMUSG00000066829.7	ENSMUST00000086278.6	Zfp810	Zfp810-201	Known	Known	None	0.4000000059604645	None	None	None	None
m54284U_191109_043049/39716013/ccs	PacBio_Cortex_Rep2	mm10_ERCC_SIRV	chrX	10717586	10719692	+	2	1825	51438	134866	ENSMUSG00000008035.12	ENSMUST00000008179.6	Mid1ip1	Mid1ip1-201	Known	Known	None	0.3499999940395355	None	None	None	None
m54284U_191107_221739/110103235/ccs	PacBio_Cortex_Rep1	mm10_ERCC_SIRV	chr3	57736083	57834833	+	10	2259	8007	21067	ENSMUSG00000036503.13	ENSMUST00000041826.13	Rnf13	Rnf13-201	Known	Known	None	0.25	None	None	None	None
m54284U_191107_221739/10553857/ccs	PacBio_Cortex_Rep1	mm10_ERCC_SIRV	chr15	36999595	37001614	+	1	1734	59292	181357	ENCODEMG000059292	ENCODEMT000181357	ENCODEMG000059292	ENCODEMT000181357	Antisense	Antisense	None	0.949999988079071	None	None	None	None
m54284U_191107_221739/110428208/ccs	PacBio_Cortex_Rep1	mm10_ERCC_SIRV	chr3	57736083	57834830	+	10	2256	8007	21067	ENSMUSG00000036503.13	ENSMUST00000041826.13	Rnf13	Rnf13-201	Known	Known	None	0.25	None	None	None	None
m54284U_191107_221739/135856635/ccs	PacBio_Cortex_Rep1	mm10_ERCC_SIRV	chr15	36999595	37001614	+	1	1734	59292	181357	ENCODEMG000059292	ENCODEMT000181357	ENCODEMG000059292	ENCODEMT000181357	Antisense	Antisense	None	0.949999988079071	None	None	None	None
m54284U_191212_053548/146539044/ccs	PacBio_Hippocampus_Rep1	mm10_ERCC_SIRV	chr1	36709919	36698114	-	11	3159	527	1106	ENSMUSG00000037351.9	ENSMUST00000043951.9	Actr1b	Actr1b-201	Known	Known	None	0.3499999940395355	None	None	None	None
m54284U_191109_043049/55312446/ccs	PacBio_Cortex_Rep2	mm10_ERCC_SIRV	chrX	10717586	10719664	+	2	1797	51438	134866	ENSMUSG00000008035.12	ENSMUST00000008179.6	Mid1ip1	Mid1ip1-201	Known	Known	None	0.6499999761581421	None	None	None	None
m54284U_191212_053548/144706141/ccs	PacBio_Hippocampus_Rep1	mm10_ERCC_SIRV	chr7	16098603	16117973	+	11	2370	20018	52198	ENSMUSG00000006024.13	ENSMUST00000006181.6	Napa	Napa-201	Known	Known	None	0.25	None	None	None	None
m54284U_191107_221739/39061188/ccs	PacBio_Cortex_Rep1	mm10_ERCC_SIRV	chr11	17159299	17200375	+	6	2823	32354	85003	ENSMUSG00000033953.10	ENSMUST00000102880.4	Ppp3r1	Ppp3r1-201	Known	Known	None	0.20000000298023224	None	None	None	None
m54284U_191212_053548/80741576/ccs	PacBio_Hippocampus_Rep1	mm10_ERCC_SIRV	chr19	5880491	5885767	+	3	1439	50023	181371	ENSMUSG00000024818.15	ENCODEMT000181371	Slc25a45	ENCODEMT000181371	Known	ISM	Suffix	0.15000000596046448	None	None	None	None
m54284U_191213_120042/166201038/ccs	PacBio_Hippocampus_Rep2	mm10_ERCC_SIRV	chr5	24445210	24441040	-	10	1634	13386	180642	ENSMUSG00000028959.14	ENCODEMT000180642	Fastk	ENCODEMT000180642	Known	NIC	None	0.15000000596046448	None	None	None	None
m54284U_191212_053548/156698703/ccs	PacBio_Hippocampus_Rep1	mm10_ERCC_SIRV	chr15	36999595	37001614	+	1	1734	59292	181357	ENCODEMG000059292	ENCODEMT000181357	ENCODEMG000059292	ENCODEMT000181357	Antisense	Antisense	None	0.949999988079071	None	None	None	None
m54284U_191107_221739/32376811/ccs	PacBio_Cortex_Rep1	mm10_ERCC_SIRV	chr17	22314835	22286604	-	7	2949	46527	181278	ENSMUSG00000117284.1	ENCODEMT000181278	CT030661.1	ENCODEMT000181278	Known	NIC	None	0.800000011920929	None	None	None	None
m54284U_191107_221739/110494079/ccs	PacBio_Cortex_Rep1	mm10_ERCC_SIRV	chr3	57736078	57834836	+	10	2995	8007	180945	ENSMUSG00000036503.13	ENCODEMT000180945	Rnf13	ENCODEMT000180945	Known	NIC	None	0.25	None	None	None	None
m54284U_191212_053548/107021999/ccs	PacBio_Hippocampus_Rep1	mm10_ERCC_SIRV	chr9	22307689	22276749	-	9	3428	27039	181372	ENSMUSG00000066829.7	ENCODEMT000181372	Zfp810	ENCODEMT000181372	Known	NIC	None	0.4000000059604645	None	None	None	None
m54284U_191107_221739/49087776/ccs	PacBio_Cortex_Rep1	mm10_ERCC_SIRV	chr6	22356147	22306528	-	10	2799	16494	43525	ENSMUSG00000029672.16	ENSMUST00000165576.7	Fam3c	Fam3c-205	Known	Known	None	0.30000001192092896	None	None	None	None
m54284U_191107_221739/156895642/ccs	PacBio_Cortex_Rep1	mm10_ERCC_SIRV	chr13	34078006	34074282	-	4	1601	38382	99848	ENSMUSG00000058672.7	ENSMUST00000056427.9	Tubb2a	Tubb2a-201	Known	Known	None	0.25	None	None	None	None
m54284U_191109_043049/57869882/ccs	PacBio_Cortex_Rep2	mm10_ERCC_SIRV	chrX	10717586	10719701	+	2	1837	51438	134865	ENSMUSG00000008035.12	ENSMUST00000115524.7	Mid1ip1	Mid1ip1-202	Known	Known	None	0.15000000596046448	None	None	None	None
m54284U_191212_053548/147456779/ccs	PacBio_Hippocampus_Rep1	mm10_ERCC_SIRV	chr1	36709944	36698114	-	11	3184	527	1106	ENSMUSG00000037351.9	ENSMUST00000043951.9	Actr1b	Actr1b-201	Known	Known	None	0.3499999940395355	None	None	None	None
m54284U_191107_221739/34540205/ccs	PacBio_Cortex_Rep1	mm10_ERCC_SIRV	chr17	22314822	22286604	-	6	2726	46527	120432	ENSMUSG00000117284.1	ENSMUST00000233465.1	CT030661.1	CT030661.1-201	Known	Known	None	0.800000011920929	None	None	None	None
m54284U_191107_221739/62130653/ccs	PacBio_Cortex_Rep1	mm10_ERCC_SIRV	chr11	17159299	17200376	+	6	2824	32354	85003	ENSMUSG00000033953.10	ENSMUST00000102880.4	Ppp3r1	Ppp3r1-201	Known	Known	None	0.20000000298023224	None	None	None	None
m54284U_191107_221739/156958897/ccs	PacBio_Cortex_Rep1	mm10_ERCC_SIRV	chr13	34075398	34074106	-	1	1105	38382	177250	ENSMUSG00000058672.7	ENCODEMT000177250	Tubb2a	ENCODEMT000177250	Known	Genomic	None	0.25	None	None	None	None
m54284U_191107_221739/111741605/ccs	PacBio_Cortex_Rep1	mm10_ERCC_SIRV	chr3	57736083	57834830	+	10	2256	8007	21067	ENSMUSG00000036503.13	ENSMUST00000041826.13	Rnf13	Rnf13-201	Known	Known	None	0.25	None	None	None	None
m54284U_191212_053548/146343970/ccs	PacBio_Hippocampus_Rep1	mm10_ERCC_SIRV	chr7	16098603	16117974	+	11	2371	20018	52198	ENSMUSG00000006024.13	ENSMUST00000006181.6	Napa	Napa-201	Known	Known	None	0.30000001192092896	None	None	None	None
m54284U_191109_043049/56361832/ccs	PacBio_Cortex_Rep2	mm10_ERCC_SIRV	chr15	37007316	37000048	-	4	1310	43061	110682	ENSMUSG00000062397.8	ENSMUST00000078976.8	Zfp706	Zfp706-201	Known	Known	None	0.25	None	None	None	None
m54284U_191213_120042/166985738/ccs	PacBio_Hippocampus_Rep2	mm10_ERCC_SIRV	chr5	24445184	24441040	-	10	1789	13386	34846	ENSMUSG00000028959.14	ENSMUST00000030800.12	Fastk	Fastk-201	Known	Known	None	0.15000000596046448	None	None	None	None
m54284U_191107_221739/54723748/ccs	PacBio_Cortex_Rep1	mm10_ERCC_SIRV	chr6	22356099	22306528	-	10	2751	16494	43525	ENSMUSG00000029672.16	ENSMUST00000165576.7	Fam3c	Fam3c-205	Known	Known	None	0.30000001192092896	None	None	None	None
m54284U_191109_043049/71631030/ccs	PacBio_Cortex_Rep2	mm10_ERCC_SIRV	chrX	10717586	10719700	+	2	1833	51438	134866	ENSMUSG00000008035.12	ENSMUST00000008179.6	Mid1ip1	Mid1ip1-201	Known	Known	None	0.15000000596046448	None	None	None	None
m54284U_191212_053548/148702827/ccs	PacBio_Hippocampus_Rep1	mm10_ERCC_SIRV	chr1	36709974	36698114	-	11	3214	527	1106	ENSMUSG00000037351.9	ENSMUST00000043951.9	Actr1b	Actr1b-201	Known	Known	None	0.3499999940395355	None	None	None	None
m54284U_191107_221739/44827561/ccs	PacBio_Cortex_Rep1	mm10_ERCC_SIRV	chr17	22314804	22286604	-	7	2918	46527	181278	ENSMUSG00000117284.1	ENCODEMT000181278	CT030661.1	ENCODEMT000181278	Known	NIC	None	0.800000011920929	None	None	None	None
m54284U_191107_221739/72680848/ccs	PacBio_Cortex_Rep1	mm10_ERCC_SIRV	chr11	17159299	17200375	+	6	2823	32354	85003	ENSMUSG00000033953.10	ENSMUST00000102880.4	Ppp3r1	Ppp3r1-201	Known	Known	None	0.20000000298023224	None	None	None	None
m54284U_191107_221739/113183379/ccs	PacBio_Cortex_Rep1	mm10_ERCC_SIRV	chr3	57736083	57834823	+	10	2249	8007	21067	ENSMUSG00000036503.13	ENSMUST00000041826.13	Rnf13	Rnf13-201	Known	Known	None	0.4000000059604645	None	None	None	None
m54284U_191212_053548/147130205/ccs	PacBio_Hippocampus_Rep1	mm10_ERCC_SIRV	chr7	16098603	16117975	+	11	2372	20018	52198	ENSMUSG00000006024.13	ENSMUST00000006181.6	Napa	Napa-201	Known	Known	None	0.30000001192092896	None	None	None	None
m54284U_191212_053548/53608624/ccs	PacBio_Hippocampus_Rep1	mm10_ERCC_SIRV	chr15	37007297	37000048	-	4	1291	43061	110682	ENSMUSG00000062397.8	ENSMUST00000078976.8	Zfp706	Zfp706-201	Known	Known	None	0.25	None	None	None	None
m54284U_191109_043049/79103271/ccs	PacBio_Cortex_Rep2	mm10_ERCC_SIRV	chr19	5880787	5882960	+	1	2174	50023	181373	ENSMUSG00000024818.15	ENCODEMT000181373	Slc25a45	ENCODEMT000181373	Known	Genomic	None	0.800000011920929	None	None	None	None
m54284U_191213_120042/167578029/ccs	PacBio_Hippocampus_Rep2	mm10_ERCC_SIRV	chr5	24445178	24441040	-	10	1783	13386	34846	ENSMUSG00000028959.14	ENSMUST00000030800.12	Fastk	Fastk-201	Known	Known	None	0.15000000596046448	None	None	None	None
m54284U_191107_221739/50726242/ccs	PacBio_Cortex_Rep1	mm10_ERCC_SIRV	chr17	22314818	22286604	-	8	2981	46527	181305	ENSMUSG00000117284.1	ENCODEMT000181305	CT030661.1	ENCODEMT000181305	Known	NIC	None	0.800000011920929	None	None	None	None
m54284U_191212_053548/149357092/ccs	PacBio_Hippocampus_Rep1	mm10_ERCC_SIRV	chr1	36709957	36698115	-	10	3345	527	181031	ENSMUSG00000037351.9	ENCODEMT000181031	Actr1b	ENCODEMT000181031	Known	NIC	None	0.3499999940395355	None	None	None	None
m54284U_191109_043049/79104746/ccs	PacBio_Cortex_Rep2	mm10_ERCC_SIRV	chrX	10717586	10719690	+	2	1826	51438	134865	ENSMUSG00000008035.12	ENSMUST00000115524.7	Mid1ip1	Mid1ip1-202	Known	Known	None	0.44999998807907104	None	None	None	None
m54284U_191212_053548/108267534/ccs	PacBio_Hippocampus_Rep1	mm10_ERCC_SIRV	chr9	22307636	22276761	-	9	3358	27039	181230	ENSMUSG00000066829.7	ENCODEMT000181230	Zfp810	ENCODEMT000181230	Known	NNC	None	0.4000000059604645	None	None	None	None
m54284U_191107_221739/103810667/ccs	PacBio_Cortex_Rep1	mm10_ERCC_SIRV	chr11	17159299	17200373	+	6	2829	32354	85003	ENSMUSG00000033953.10	ENSMUST00000102880.4	Ppp3r1	Ppp3r1-201	Known	Known	None	0.15000000596046448	None	None	None	None
m54284U_191212_053548/63833202/ccs	PacBio_Hippocampus_Rep1	mm10_ERCC_SIRV	chr15	37007316	37000050	-	4	1308	43061	110682	ENSMUSG00000062397.8	ENSMUST00000078976.8	Zfp706	Zfp706-201	Known	Known	None	0.25	None	None	None	None
m54284U_191107_221739/156959873/ccs	PacBio_Cortex_Rep1	mm10_ERCC_SIRV	chr13	34078005	34074282	-	4	1600	38382	99848	ENSMUSG00000058672.7	ENSMUST00000056427.9	Tubb2a	Tubb2a-201	Known	Known	None	0.25	None	None	None	None
m54284U_191107_221739/113509101/ccs	PacBio_Cortex_Rep1	mm10_ERCC_SIRV	chr3	57736083	57834823	+	10	2249	8007	21067	ENSMUSG00000036503.13	ENSMUST00000041826.13	Rnf13	Rnf13-201	Known	Known	None	0.4000000059604645	None	None	None	None
m54284U_191107_221739/57410102/ccs	PacBio_Cortex_Rep1	mm10_ERCC_SIRV	chr6	22318959	22306528	-	3	2164	16494	181374	ENSMUSG00000029672.16	ENCODEMT000181374	Fam3c	ENCODEMT000181374	Known	ISM	Suffix	0.30000001192092896	None	None	None	None
m54284U_191212_053548/148635878/ccs	PacBio_Hippocampus_Rep1	mm10_ERCC_SIRV	chr7	16098603	16117980	+	11	2377	20018	52198	ENSMUSG00000006024.13	ENSMUST00000006181.6	Napa	Napa-201	Known	Known	None	0.20000000298023224	None	None	None	None
m54284U_191109_043049/126945975/ccs	PacBio_Cortex_Rep2	mm10_ERCC_SIRV	chrX	10717586	10719690	+	2	1823	51438	134866	ENSMUSG00000008035.12	ENSMUST00000008179.6	Mid1ip1	Mid1ip1-201	Known	Known	None	0.44999998807907104	None	None	None	None
m54284U_191107_221739/178324980/ccs	PacBio_Cortex_Rep1	mm10_ERCC_SIRV	chr15	37007316	37000051	-	4	1307	43061	110682	ENSMUSG00000062397.8	ENSMUST00000078976.8	Zfp706	Zfp706-201	Known	Known	None	0.25	None	None	None	None
m54284U_191213_120042/168823495/ccs	PacBio_Hippocampus_Rep2	mm10_ERCC_SIRV	chr5	24445186	24441040	-	10	1791	13386	34846	ENSMUSG00000028959.14	ENSMUST00000030800.12	Fastk	Fastk-201	Known	Known	None	0.15000000596046448	None	None	None	None
m54284U_191107_221739/58525527/ccs	PacBio_Cortex_Rep1	mm10_ERCC_SIRV	chr17	22314832	22286604	-	6	2736	46527	120432	ENSMUSG00000117284.1	ENSMUST00000233465.1	CT030661.1	CT030661.1-201	Known	Known	None	0.800000011920929	None	None	None	None
m54284U_191107_221739/113640051/ccs	PacBio_Cortex_Rep1	mm10_ERCC_SIRV	chr3	57736083	57834823	+	10	2249	8007	21067	ENSMUSG00000036503.13	ENSMUST00000041826.13	Rnf13	Rnf13-201	Known	Known	None	0.4000000059604645	None	None	None	None
m54284U_191107_221739/121045392/ccs	PacBio_Cortex_Rep1	mm10_ERCC_SIRV	chr15	37007260	37000052	-	4	1250	43061	110682	ENSMUSG00000062397.8	ENSMUST00000078976.8	Zfp706	Zfp706-201	Known	Known	None	0.30000001192092896	None	None	None	None
m54284U_191109_043049/149358093/ccs	PacBio_Cortex_Rep2	mm10_ERCC_SIRV	chrX	10717586	10719690	+	2	1823	51438	134866	ENSMUSG00000008035.12	ENSMUST00000008179.6	Mid1ip1	Mid1ip1-201	Known	Known	None	0.44999998807907104	None	None	None	None
m54284U_191107_221739/121767515/ccs	PacBio_Cortex_Rep1	mm10_ERCC_SIRV	chr11	17159299	17200375	+	6	2823	32354	85003	ENSMUSG00000033953.10	ENSMUST00000102880.4	Ppp3r1	Ppp3r1-201	Known	Known	None	0.20000000298023224	None	None	None	None
m54284U_191212_053548/149553898/ccs	PacBio_Hippocampus_Rep1	mm10_ERCC_SIRV	chr1	36709956	36698114	-	11	3196	527	1106	ENSMUSG00000037351.9	ENSMUST00000043951.9	Actr1b	Actr1b-201	Known	Known	None	0.3499999940395355	None	None	None	None
m54284U_191107_221739/9831821/ccs	PacBio_Cortex_Rep1	mm10_ERCC_SIRV	chr19	5894084	5891138	-	2	2095	50024	130924	ENSMUSG00000044390.5	ENSMUST00000236767.1	Tigd3	Tigd3-202	Known	Known	None	0.15000000596046448	None	None	None	None
m54284U_191212_053548/114427567/ccs	PacBio_Hippocampus_Rep1	mm10_ERCC_SIRV	chr9	22307681	22276757	-	8	3286	27039	181274	ENSMUSG00000066829.7	ENCODEMT000181274	Zfp810	ENCODEMT000181274	Known	NIC	None	0.4000000059604645	None	None	None	None
m54284U_191107_221739/114756096/ccs	PacBio_Cortex_Rep1	mm10_ERCC_SIRV	chr3	57736083	57834830	+	10	2256	8007	21067	ENSMUSG00000036503.13	ENSMUST00000041826.13	Rnf13	Rnf13-201	Known	Known	None	0.25	None	None	None	None
m54284U_191212_053548/150144395/ccs	PacBio_Hippocampus_Rep1	mm10_ERCC_SIRV	chr7	16098603	16117127	+	11	1524	20018	52198	ENSMUSG00000006024.13	ENSMUST00000006181.6	Napa	Napa-201	Known	Known	None	0.10000000149011612	None	None	None	None
m54284U_191213_120042/170131880/ccs	PacBio_Hippocampus_Rep2	mm10_ERCC_SIRV	chr5	24445195	24441040	-	10	1800	13386	34846	ENSMUSG00000028959.14	ENSMUST00000030800.12	Fastk	Fastk-201	Known	Known	None	0.15000000596046448	None	None	None	None
m54284U_191107_221739/61408920/ccs	PacBio_Cortex_Rep1	mm10_ERCC_SIRV	chr15	37007300	37000053	-	4	1289	43061	110682	ENSMUSG00000062397.8	ENSMUST00000078976.8	Zfp706	Zfp706-201	Known	Known	None	0.3499999940395355	None	None	None	None
m54284U_191107_221739/60293931/ccs	PacBio_Cortex_Rep1	mm10_ERCC_SIRV	chr17	22314822	22286604	-	6	2726	46527	120432	ENSMUSG00000117284.1	ENSMUST00000233465.1	CT030661.1	CT030661.1-201	Known	Known	None	0.800000011920929	None	None	None	None
m54284U_191109_043049/163906672/ccs	PacBio_Cortex_Rep2	mm10_ERCC_SIRV	chrX	10717586	10719688	+	2	1821	51438	134866	ENSMUSG00000008035.12	ENSMUST00000008179.6	Mid1ip1	Mid1ip1-201	Known	Known	None	0.44999998807907104	None	None	None	None
m54284U_191107_221739/64292157/ccs	PacBio_Cortex_Rep1	mm10_ERCC_SIRV	chr6	22356085	22306528	-	10	2755	16494	43525	ENSMUSG00000029672.16	ENSMUST00000165576.7	Fam3c	Fam3c-205	Known	Known	None	0.30000001192092896	None	None	None	None
m54284U_191212_053548/149619139/ccs	PacBio_Hippocampus_Rep1	mm10_ERCC_SIRV	chr1	36709961	36698114	-	11	3201	527	1106	ENSMUSG00000037351.9	ENSMUST00000043951.9	Actr1b	Actr1b-201	Known	Known	None	0.3499999940395355	None	None	None	None
m54284U_191107_221739/156961224/ccs	PacBio_Cortex_Rep1	mm10_ERCC_SIRV	chr13	34078007	34074282	-	4	1602	38382	99848	ENSMUSG00000058672.7	ENSMUST00000056427.9	Tubb2a	Tubb2a-201	Known	Known	None	0.25	None	None	None	None
m54284U_191212_053548/116197292/ccs	PacBio_Hippocampus_Rep1	mm10_ERCC_SIRV	chr9	22278179	22276757	-	1	1431	27039	181272	ENSMUSG00000066829.7	ENCODEMT000181272	Zfp810	ENCODEMT000181272	Known	ISM	None	0.4000000059604645	None	None	None	None
m54284U_191107_221739/130089424/ccs	PacBio_Cortex_Rep1	mm10_ERCC_SIRV	chr11	17159299	17200375	+	6	2823	32354	85003	ENSMUSG00000033953.10	ENSMUST00000102880.4	Ppp3r1	Ppp3r1-201	Known	Known	None	0.20000000298023224	None	None	None	None
m54284U_191109_043049/786833/ccs	PacBio_Cortex_Rep2	mm10_ERCC_SIRV	chr15	37007289	37000053	-	4	1278	43061	110682	ENSMUSG00000062397.8	ENSMUST00000078976.8	Zfp706	Zfp706-201	Known	Known	None	0.3499999940395355	None	None	None	None
m54284U_191107_221739/116131976/ccs	PacBio_Cortex_Rep1	mm10_ERCC_SIRV	chr3	57736083	57786718	+	5	3406	8007	180759	ENSMUSG00000036503.13	ENCODEMT000180759	Rnf13	ENCODEMT000180759	Known	NNC	None	0.25	None	None	None	None
m54284U_191107_221739/66456075/ccs	PacBio_Cortex_Rep1	mm10_ERCC_SIRV	chr6	22356080	22306528	-	10	2732	16494	43525	ENSMUSG00000029672.16	ENSMUST00000165576.7	Fam3c	Fam3c-205	Known	Known	None	0.30000001192092896	None	None	None	None
m54284U_191107_221739/69141688/ccs	PacBio_Cortex_Rep1	mm10_ERCC_SIRV	chr17	22314802	22286604	-	6	2706	46527	120432	ENSMUSG00000117284.1	ENSMUST00000233465.1	CT030661.1	CT030661.1-201	Known	Known	None	0.800000011920929	None	None	None	None
m54284U_191213_120042/170133814/ccs	PacBio_Hippocampus_Rep2	mm10_ERCC_SIRV	chr5	24445269	24441040	-	10	1874	13386	34846	ENSMUSG00000028959.14	ENSMUST00000030800.12	Fastk	Fastk-201	Known	Known	None	0.15000000596046448	None	None	None	None
m54284U_191109_043049/166594185/ccs	PacBio_Cortex_Rep2	mm10_ERCC_SIRV	chrX	10717586	10719664	+	2	1800	51438	134865	ENSMUSG00000008035.12	ENSMUST00000115524.7	Mid1ip1	Mid1ip1-202	Known	Known	None	0.6499999761581421	None	None	None	None
m54284U_191212_053548/150538690/ccs	PacBio_Hippocampus_Rep1	mm10_ERCC_SIRV	chr7	16098603	16117976	+	11	2373	20018	52198	ENSMUSG00000006024.13	ENSMUST00000006181.6	Napa	Napa-201	Known	Known	None	0.25	None	None	None	None
m54284U_191107_221739/140249050/ccs	PacBio_Cortex_Rep1	mm10_ERCC_SIRV	chr11	17159299	17200372	+	6	2820	32354	85003	ENSMUSG00000033953.10	ENSMUST00000102880.4	Ppp3r1	Ppp3r1-201	Known	Known	None	0.15000000596046448	None	None	None	None
m54284U_191109_043049/25428117/ccs	PacBio_Cortex_Rep2	mm10_ERCC_SIRV	chr19	5894079	5891139	-	2	2089	50024	130924	ENSMUSG00000044390.5	ENSMUST00000236767.1	Tigd3	Tigd3-202	Known	Known	None	0.20000000298023224	None	None	None	None
m54284U_191109_043049/7864988/ccs	PacBio_Cortex_Rep2	mm10_ERCC_SIRV	chr15	37007277	37000053	-	4	1266	43061	110682	ENSMUSG00000062397.8	ENSMUST00000078976.8	Zfp706	Zfp706-201	Known	Known	None	0.3499999940395355	None	None	None	None
m54284U_191212_053548/119867431/ccs	PacBio_Hippocampus_Rep1	mm10_ERCC_SIRV	chr9	22307668	22276749	-	8	3267	27039	70665	ENSMUSG00000066829.7	ENSMUST00000086278.6	Zfp810	Zfp810-201	Known	Known	None	0.4000000059604645	None	None	None	None
m54284U_191107_221739/121897769/ccs	PacBio_Cortex_Rep1	mm10_ERCC_SIRV	chr3	57736083	57834820	+	10	2246	8007	21067	ENSMUSG00000036503.13	ENSMUST00000041826.13	Rnf13	Rnf13-201	Known	Known	None	0.4000000059604645	None	None	None	None
m54284U_191212_053548/151126418/ccs	PacBio_Hippocampus_Rep1	mm10_ERCC_SIRV	chr1	36709957	36698114	-	11	3197	527	1106	ENSMUSG00000037351.9	ENSMUST00000043951.9	Actr1b	Actr1b-201	Known	Known	None	0.3499999940395355	None	None	None	None
m54284U_191107_221739/157024928/ccs	PacBio_Cortex_Rep1	mm10_ERCC_SIRV	chr13	34078007	34074282	-	4	1602	38382	99848	ENSMUSG00000058672.7	ENSMUST00000056427.9	Tubb2a	Tubb2a-201	Known	Known	None	0.25	None	None	None	None
m54284U_191107_221739/100467441/ccs	PacBio_Cortex_Rep1	mm10_ERCC_SIRV	chr17	22314820	22286604	-	6	2724	46527	120432	ENSMUSG00000117284.1	ENSMUST00000233465.1	CT030661.1	CT030661.1-201	Known	Known	None	0.800000011920929	None	None	None	None
m54284U_191107_221739/75171489/ccs	PacBio_Cortex_Rep1	mm10_ERCC_SIRV	chr6	22356071	22306528	-	10	2723	16494	43525	ENSMUSG00000029672.16	ENSMUST00000165576.7	Fam3c	Fam3c-205	Known	Known	None	0.30000001192092896	None	None	None	None
m54284U_191212_053548/3801265/ccs	PacBio_Hippocampus_Rep1	mm10_ERCC_SIRV	chr15	37007318	37000053	-	4	1307	43061	110682	ENSMUSG00000062397.8	ENSMUST00000078976.8	Zfp706	Zfp706-201	Known	Known	None	0.3499999940395355	None	None	None	None
m54284U_191109_043049/173278231/ccs	PacBio_Cortex_Rep2	mm10_ERCC_SIRV	chrX	10717586	10719690	+	2	1823	51438	134866	ENSMUSG00000008035.12	ENSMUST00000008179.6	Mid1ip1	Mid1ip1-201	Known	Known	None	0.44999998807907104	None	None	None	None
m54284U_191212_053548/122618137/ccs	PacBio_Hippocampus_Rep1	mm10_ERCC_SIRV	chr9	22307676	22276749	-	8	3275	27039	70665	ENSMUSG00000066829.7	ENSMUST00000086278.6	Zfp810	Zfp810-201	Known	Known	None	0.4000000059604645	None	None	None	None
m54284U_191213_120042/170527104/ccs	PacBio_Hippocampus_Rep2	mm10_ERCC_SIRV	chr5	24445184	24441040	-	10	1789	13386	34846	ENSMUSG00000028959.14	ENSMUST00000030800.12	Fastk	Fastk-201	Known	Known	None	0.15000000596046448	None	None	None	None
m54284U_191212_053548/151323552/ccs	PacBio_Hippocampus_Rep1	mm10_ERCC_SIRV	chr7	16098603	16117975	+	11	2372	20018	52198	ENSMUSG00000006024.13	ENSMUST00000006181.6	Napa	Napa-201	Known	Known	None	0.30000001192092896	None	None	None	None
m54284U_191107_221739/85657806/ccs	PacBio_Cortex_Rep1	mm10_ERCC_SIRV	chr6	22356127	22306528	-	10	2779	16494	43525	ENSMUSG00000029672.16	ENSMUST00000165576.7	Fam3c	Fam3c-205	Known	Known	None	0.30000001192092896	None	None	None	None
m54284U_191212_053548/151849413/ccs	PacBio_Hippocampus_Rep1	mm10_ERCC_SIRV	chr1	36709944	36698114	-	11	3184	527	1106	ENSMUSG00000037351.9	ENSMUST00000043951.9	Actr1b	Actr1b-201	Known	Known	None	0.3499999940395355	None	None	None	None
m54284U_191107_221739/122093725/ccs	PacBio_Cortex_Rep1	mm10_ERCC_SIRV	chr3	57736083	57834823	+	10	2249	8007	21067	ENSMUSG00000036503.13	ENSMUST00000041826.13	Rnf13	Rnf13-201	Known	Known	None	0.4000000059604645	None	None	None	None
m54284U_191107_221739/157025276/ccs	PacBio_Cortex_Rep1	mm10_ERCC_SIRV	chr13	34078007	34074282	-	4	1602	38382	99848	ENSMUSG00000058672.7	ENSMUST00000056427.9	Tubb2a	Tubb2a-201	Known	Known	None	0.25	None	None	None	None
m54284U_191109_043049/175376655/ccs	PacBio_Cortex_Rep2	mm10_ERCC_SIRV	chrX	10717586	10719690	+	2	1823	51438	134866	ENSMUSG00000008035.12	ENSMUST00000008179.6	Mid1ip1	Mid1ip1-201	Known	Known	None	0.44999998807907104	None	None	None	None
m54284U_191212_053548/160827401/ccs	PacBio_Hippocampus_Rep1	mm10_ERCC_SIRV	chr15	37007303	37000053	-	4	1292	43061	110682	ENSMUSG00000062397.8	ENSMUST00000078976.8	Zfp706	Zfp706-201	Known	Known	None	0.3499999940395355	None	None	None	None
m54284U_191107_221739/145361311/ccs	PacBio_Cortex_Rep1	mm10_ERCC_SIRV	chr11	17159299	17200373	+	6	2821	32354	85003	ENSMUSG00000033953.10	ENSMUST00000102880.4	Ppp3r1	Ppp3r1-201	Known	Known	None	0.15000000596046448	None	None	None	None
m54284U_191107_221739/110756892/ccs	PacBio_Cortex_Rep1	mm10_ERCC_SIRV	chr17	22314869	22286604	-	7	2937	46527	181270	ENSMUSG00000117284.1	ENCODEMT000181270	CT030661.1	ENCODEMT000181270	Known	NNC	None	0.800000011920929	None	None	None	None
m54284U_191107_221739/47712250/ccs	PacBio_Cortex_Rep1	mm10_ERCC_SIRV	chr19	5894138	5891141	-	2	2143	50024	130923	ENSMUSG00000044390.5	ENSMUST00000055911.5	Tigd3	Tigd3-201	Known	Known	None	0.20000000298023224	None	None	None	None
m54284U_191107_221739/89786456/ccs	PacBio_Cortex_Rep1	mm10_ERCC_SIRV	chr6	22356142	22306528	-	10	2800	16494	43525	ENSMUSG00000029672.16	ENSMUST00000165576.7	Fam3c	Fam3c-205	Known	Known	None	0.30000001192092896	None	None	None	None
m54284U_191109_043049/176490463/ccs	PacBio_Cortex_Rep2	mm10_ERCC_SIRV	chrX	10717586	10719690	+	2	1823	51438	134866	ENSMUSG00000008035.12	ENSMUST00000008179.6	Mid1ip1	Mid1ip1-201	Known	Known	None	0.44999998807907104	None	None	None	None
m54284U_191212_053548/136118790/ccs	PacBio_Hippocampus_Rep1	mm10_ERCC_SIRV	chr9	22307656	22276749	-	8	3255	27039	70665	ENSMUSG00000066829.7	ENSMUST00000086278.6	Zfp810	Zfp810-201	Known	Known	None	0.4000000059604645	None	None	None	None
m54284U_191107_221739/122161955/ccs	PacBio_Cortex_Rep1	mm10_ERCC_SIRV	chr3	57736083	57834816	+	10	2242	8007	21067	ENSMUSG00000036503.13	ENSMUST00000041826.13	Rnf13	Rnf13-201	Known	Known	None	0.4000000059604645	None	None	None	None
m54284U_191212_053548/151324112/ccs	PacBio_Hippocampus_Rep1	mm10_ERCC_SIRV	chr7	16098603	16117127	+	11	1524	20018	52198	ENSMUSG00000006024.13	ENSMUST00000006181.6	Napa	Napa-201	Known	Known	None	0.10000000149011612	None	None	None	None
m54284U_191213_120042/170985382/ccs	PacBio_Hippocampus_Rep2	mm10_ERCC_SIRV	chr5	24445186	24441040	-	10	1791	13386	34846	ENSMUSG00000028959.14	ENSMUST00000030800.12	Fastk	Fastk-201	Known	Known	None	0.15000000596046448	None	None	None	None
m54284U_191213_120042/26348311/ccs	PacBio_Hippocampus_Rep2	mm10_ERCC_SIRV	chr15	37007288	37000053	-	4	1277	43061	110682	ENSMUSG00000062397.8	ENSMUST00000078976.8	Zfp706	Zfp706-201	Known	Known	None	0.3499999940395355	None	None	None	None
m54284U_191107_221739/91161136/ccs	PacBio_Cortex_Rep1	mm10_ERCC_SIRV	chr6	22356165	22306528	-	10	2827	16494	43525	ENSMUSG00000029672.16	ENSMUST00000165576.7	Fam3c	Fam3c-205	Known	Known	None	0.30000001192092896	None	None	None	None
m54284U_191107_221739/157027059/ccs	PacBio_Cortex_Rep1	mm10_ERCC_SIRV	chr13	34078007	34074282	-	4	1602	38382	99848	ENSMUSG00000058672.7	ENSMUST00000056427.9	Tubb2a	Tubb2a-201	Known	Known	None	0.25	None	None	None	None
m54284U_191212_053548/1573110/ccs	PacBio_Hippocampus_Rep1	mm10_ERCC_SIRV	chrX	10717586	10719691	+	2	1824	51438	134866	ENSMUSG00000008035.12	ENSMUST00000008179.6	Mid1ip1	Mid1ip1-201	Known	Known	None	0.4000000059604645	None	None	None	None
m54284U_191107_221739/110823290/ccs	PacBio_Cortex_Rep1	mm10_ERCC_SIRV	chr17	22314835	22286604	-	6	2739	46527	120432	ENSMUSG00000117284.1	ENSMUST00000233465.1	CT030661.1	CT030661.1-201	Known	Known	None	0.800000011920929	None	None	None	None
m54284U_191212_053548/152438131/ccs	PacBio_Hippocampus_Rep1	mm10_ERCC_SIRV	chr1	36701549	36698116	-	5	2421	527	181022	ENSMUSG00000037351.9	ENCODEMT000181022	Actr1b	ENCODEMT000181022	Known	ISM	Suffix	0.3499999940395355	None	None	None	None
m54284U_191212_053548/137299578/ccs	PacBio_Hippocampus_Rep1	mm10_ERCC_SIRV	chr9	22307673	22276749	-	8	3272	27039	70665	ENSMUSG00000066829.7	ENSMUST00000086278.6	Zfp810	Zfp810-201	Known	Known	None	0.4000000059604645	None	None	None	None
m54284U_191107_221739/158008527/ccs	PacBio_Cortex_Rep1	mm10_ERCC_SIRV	chr11	17159299	17200373	+	6	2821	32354	85003	ENSMUSG00000033953.10	ENSMUST00000102880.4	Ppp3r1	Ppp3r1-201	Known	Known	None	0.15000000596046448	None	None	None	None
m54284U_191107_221739/93455492/ccs	PacBio_Cortex_Rep1	mm10_ERCC_SIRV	chr6	22356126	22306528	-	10	2778	16494	43525	ENSMUSG00000029672.16	ENSMUST00000165576.7	Fam3c	Fam3c-205	Known	Known	None	0.30000001192092896	None	None	None	None
m54284U_191107_221739/115737577/ccs	PacBio_Cortex_Rep1	mm10_ERCC_SIRV	chr17	22288642	22286600	-	1	1835	46527	181292	ENSMUSG00000117284.1	ENCODEMT000181292	CT030661.1	ENCODEMT000181292	Known	ISM	None	0.800000011920929	None	None	None	None
m54284U_191107_221739/125829543/ccs	PacBio_Cortex_Rep1	mm10_ERCC_SIRV	chr3	57736083	57834830	+	10	2256	8007	21067	ENSMUSG00000036503.13	ENSMUST00000041826.13	Rnf13	Rnf13-201	Known	Known	None	0.25	None	None	None	None
m54284U_191212_053548/10159000/ccs	PacBio_Hippocampus_Rep1	mm10_ERCC_SIRV	chrX	10717586	10719690	+	2	1823	51438	134866	ENSMUSG00000008035.12	ENSMUST00000008179.6	Mid1ip1	Mid1ip1-201	Known	Known	None	0.44999998807907104	None	None	None	None
m54284U_191109_043049/98895775/ccs	PacBio_Cortex_Rep2	mm10_ERCC_SIRV	chr19	5894115	5891144	-	2	2117	50024	130923	ENSMUSG00000044390.5	ENSMUST00000055911.5	Tigd3	Tigd3-201	Known	Known	None	0.30000001192092896	None	None	None	None
m54284U_191109_043049/138805996/ccs	PacBio_Cortex_Rep2	mm10_ERCC_SIRV	chr15	37007297	37000054	-	4	1285	43061	110682	ENSMUSG00000062397.8	ENSMUST00000078976.8	Zfp706	Zfp706-201	Known	Known	None	0.3499999940395355	None	None	None	None
m54284U_191107_221739/157090829/ccs	PacBio_Cortex_Rep1	mm10_ERCC_SIRV	chr13	34078006	34074282	-	4	1601	38382	99848	ENSMUSG00000058672.7	ENSMUST00000056427.9	Tubb2a	Tubb2a-201	Known	Known	None	0.25	None	None	None	None
m54284U_191213_120042/171575216/ccs	PacBio_Hippocampus_Rep2	mm10_ERCC_SIRV	chr5	24445186	24441040	-	10	1791	13386	34846	ENSMUSG00000028959.14	ENSMUST00000030800.12	Fastk	Fastk-201	Known	Known	None	0.15000000596046448	None	None	None	None
m54284U_191212_053548/152372066/ccs	PacBio_Hippocampus_Rep1	mm10_ERCC_SIRV	chr7	16098603	16117125	+	11	1522	20018	52198	ENSMUSG00000006024.13	ENSMUST00000006181.6	Napa	Napa-201	Known	Known	None	0.10000000149011612	None	None	None	None
m54284U_191107_221739/111413188/ccs	PacBio_Cortex_Rep1	mm10_ERCC_SIRV	chr6	22356137	22306528	-	10	2789	16494	43525	ENSMUSG00000029672.16	ENSMUST00000165576.7	Fam3c	Fam3c-205	Known	Known	None	0.30000001192092896	None	None	None	None
m54284U_191212_053548/27985391/ccs	PacBio_Hippocampus_Rep1	mm10_ERCC_SIRV	chrX	10717586	10719693	+	2	1829	51438	134865	ENSMUSG00000008035.12	ENSMUST00000115524.7	Mid1ip1	Mid1ip1-202	Known	Known	None	0.3499999940395355	None	None	None	None
m54284U_191107_221739/129368713/ccs	PacBio_Cortex_Rep1	mm10_ERCC_SIRV	chr3	57736083	57834830	+	9	2697	8007	21076	ENSMUSG00000036503.13	ENSMUST00000199041.1	Rnf13	Rnf13-209	Known	Known	None	0.25	None	None	None	None
m54284U_191212_053548/157681069/ccs	PacBio_Hippocampus_Rep1	mm10_ERCC_SIRV	chr15	37036099	37000054	-	4	1414	43061	181375	ENSMUSG00000062397.8	ENCODEMT000181375	Zfp706	ENCODEMT000181375	Known	NNC	None	0.3499999940395355	None	None	None	None
m54284U_191212_053548/152504058/ccs	PacBio_Hippocampus_Rep1	mm10_ERCC_SIRV	chr1	36701649	36698116	-	5	2521	527	181022	ENSMUSG00000037351.9	ENCODEMT000181022	Actr1b	ENCODEMT000181022	Known	ISM	Suffix	0.3499999940395355	None	None	None	None
m54284U_191212_053548/142606725/ccs	PacBio_Hippocampus_Rep1	mm10_ERCC_SIRV	chr9	22307677	22276749	-	8	3276	27039	70665	ENSMUSG00000066829.7	ENSMUST00000086278.6	Zfp810	Zfp810-201	Known	Known	None	0.4000000059604645	None	None	None	None
m54284U_191107_221739/119604099/ccs	PacBio_Cortex_Rep1	mm10_ERCC_SIRV	chr17	22314822	22286604	-	6	2726	46527	120432	ENSMUSG00000117284.1	ENSMUST00000233465.1	CT030661.1	CT030661.1-201	Known	Known	None	0.800000011920929	None	None	None	None
m54284U_191107_221739/172754352/ccs	PacBio_Cortex_Rep1	mm10_ERCC_SIRV	chr11	17159299	17200374	+	6	2822	32354	85003	ENSMUSG00000033953.10	ENSMUST00000102880.4	Ppp3r1	Ppp3r1-201	Known	Known	None	0.20000000298023224	None	None	None	None
m54284U_191107_221739/157156473/ccs	PacBio_Cortex_Rep1	mm10_ERCC_SIRV	chr13	34078005	34074282	-	4	1600	38382	99848	ENSMUSG00000058672.7	ENSMUST00000056427.9	Tubb2a	Tubb2a-201	Known	Known	None	0.25	None	None	None	None
m54284U_191107_221739/81003829/ccs	PacBio_Cortex_Rep1	mm10_ERCC_SIRV	chr19	5892461	5891145	-	1	1317	50024	181376	ENSMUSG00000044390.5	ENCODEMT000181376	Tigd3	ENCODEMT000181376	Known	Genomic	None	0.3499999940395355	None	None	None	None
m54284U_191212_053548/41288334/ccs	PacBio_Hippocampus_Rep1	mm10_ERCC_SIRV	chrX	10717586	10719690	+	2	1826	51438	134865	ENSMUSG00000008035.12	ENSMUST00000115524.7	Mid1ip1	Mid1ip1-202	Known	Known	None	0.44999998807907104	None	None	None	None
m54284U_191107_221739/113706845/ccs	PacBio_Cortex_Rep1	mm10_ERCC_SIRV	chr6	22356094	22306528	-	10	2746	16494	43525	ENSMUSG00000029672.16	ENSMUST00000165576.7	Fam3c	Fam3c-205	Known	Known	None	0.30000001192092896	None	None	None	None
m54284U_191107_221739/130484971/ccs	PacBio_Cortex_Rep1	mm10_ERCC_SIRV	chr3	57736094	57835107	+	11	2388	8007	180723	ENSMUSG00000036503.13	ENCODEMT000180723	Rnf13	ENCODEMT000180723	Known	NNC	None	0.44999998807907104	None	None	None	None
m54284U_191213_120042/171967053/ccs	PacBio_Hippocampus_Rep2	mm10_ERCC_SIRV	chr5	24445216	24441040	-	10	1836	13386	180539	ENSMUSG00000028959.14	ENCODEMT000180539	Fastk	ENCODEMT000180539	Known	ISM	Prefix	0.15000000596046448	None	None	None	None
m54284U_191212_053548/152635826/ccs	PacBio_Hippocampus_Rep1	mm10_ERCC_SIRV	chr7	16098603	16117974	+	11	2371	20018	52198	ENSMUSG00000006024.13	ENSMUST00000006181.6	Napa	Napa-201	Known	Known	None	0.30000001192092896	None	None	None	None
m54284U_191212_053548/152569646/ccs	PacBio_Hippocampus_Rep1	mm10_ERCC_SIRV	chr1	36709957	36698114	-	11	3197	527	1106	ENSMUSG00000037351.9	ENSMUST00000043951.9	Actr1b	Actr1b-201	Known	Known	None	0.3499999940395355	None	None	None	None
m54284U_191107_221739/125502689/ccs	PacBio_Cortex_Rep1	mm10_ERCC_SIRV	chr17	22314829	22286604	-	7	2995	46527	181277	ENSMUSG00000117284.1	ENCODEMT000181277	CT030661.1	ENCODEMT000181277	Known	NIC	None	0.800000011920929	None	None	None	None
m54284U_191107_221739/131530862/ccs	PacBio_Cortex_Rep1	mm10_ERCC_SIRV	chr3	57736103	57835119	+	10	2266	8007	180710	ENSMUSG00000036503.13	ENCODEMT000180710	Rnf13	ENCODEMT000180710	Known	NIC	None	0.25	None	None	None	None
m54284U_191212_053548/78710851/ccs	PacBio_Hippocampus_Rep1	mm10_ERCC_SIRV	chrX	10717586	10719691	+	2	1827	51438	134865	ENSMUSG00000008035.12	ENSMUST00000115524.7	Mid1ip1	Mid1ip1-202	Known	Known	None	0.4000000059604645	None	None	None	None
m54284U_191212_053548/155124997/ccs	PacBio_Hippocampus_Rep1	mm10_ERCC_SIRV	chr9	22307676	22276749	-	8	3275	27039	70665	ENSMUSG00000066829.7	ENSMUST00000086278.6	Zfp810	Zfp810-201	Known	Known	None	0.4000000059604645	None	None	None	None
m54284U_191107_221739/157157065/ccs	PacBio_Cortex_Rep1	mm10_ERCC_SIRV	chr13	34078006	34074282	-	4	1601	38382	99848	ENSMUSG00000058672.7	ENSMUST00000056427.9	Tubb2a	Tubb2a-201	Known	Known	None	0.25	None	None	None	None
m54284U_191107_221739/113904398/ccs	PacBio_Cortex_Rep1	mm10_ERCC_SIRV	chr6	22356103	22306528	-	10	2755	16494	43525	ENSMUSG00000029672.16	ENSMUST00000165576.7	Fam3c	Fam3c-205	Known	Known	None	0.30000001192092896	None	None	None	None
m54284U_191107_221739/175899651/ccs	PacBio_Cortex_Rep1	mm10_ERCC_SIRV	chr11	17159299	17200379	+	6	2827	32354	85003	ENSMUSG00000033953.10	ENSMUST00000102880.4	Ppp3r1	Ppp3r1-201	Known	Known	None	0.20000000298023224	None	None	None	None
m54284U_191213_120042/172426021/ccs	PacBio_Hippocampus_Rep2	mm10_ERCC_SIRV	chr5	24445186	24441040	-	10	1791	13386	34846	ENSMUSG00000028959.14	ENSMUST00000030800.12	Fastk	Fastk-201	Known	Known	None	0.15000000596046448	None	None	None	None
m54284U_191212_053548/153224937/ccs	PacBio_Hippocampus_Rep1	mm10_ERCC_SIRV	chr1	36709963	36698114	-	11	3203	527	1106	ENSMUSG00000037351.9	ENSMUST00000043951.9	Actr1b	Actr1b-201	Known	Known	None	0.3499999940395355	None	None	None	None
m54284U_191107_221739/1509382/ccs	PacBio_Cortex_Rep1	mm10_ERCC_SIRV	chr15	37007345	37000055	-	4	1332	43061	110682	ENSMUSG00000062397.8	ENSMUST00000078976.8	Zfp706	Zfp706-201	Known	Known	None	0.3499999940395355	None	None	None	None
m54284U_191107_221739/134545920/ccs	PacBio_Cortex_Rep1	mm10_ERCC_SIRV	chr17	22314801	22286604	-	6	2705	46527	120432	ENSMUSG00000117284.1	ENSMUST00000233465.1	CT030661.1	CT030661.1-201	Known	Known	None	0.800000011920929	None	None	None	None
m54284U_191107_221739/132646704/ccs	PacBio_Cortex_Rep1	mm10_ERCC_SIRV	chr3	57736083	57834829	+	10	2255	8007	21067	ENSMUSG00000036503.13	ENSMUST00000041826.13	Rnf13	Rnf13-201	Known	Known	None	0.20000000298023224	None	None	None	None
m54284U_191212_053548/156305441/ccs	PacBio_Hippocampus_Rep1	mm10_ERCC_SIRV	chr9	22307677	22276749	-	8	3276	27039	70665	ENSMUSG00000066829.7	ENSMUST00000086278.6	Zfp810	Zfp810-201	Known	Known	None	0.4000000059604645	None	None	None	None
m54284U_191212_053548/88083144/ccs	PacBio_Hippocampus_Rep1	mm10_ERCC_SIRV	chrX	10717586	10719693	+	2	1826	51438	134866	ENSMUSG00000008035.12	ENSMUST00000008179.6	Mid1ip1	Mid1ip1-201	Known	Known	None	0.3499999940395355	None	None	None	None
m54284U_191212_053548/152635926/ccs	PacBio_Hippocampus_Rep1	mm10_ERCC_SIRV	chr7	16098603	16117127	+	11	1524	20018	52198	ENSMUSG00000006024.13	ENSMUST00000006181.6	Napa	Napa-201	Known	Known	None	0.10000000149011612	None	None	None	None
m54284U_191107_221739/117180338/ccs	PacBio_Cortex_Rep1	mm10_ERCC_SIRV	chr6	22356082	22306528	-	10	2734	16494	43525	ENSMUSG00000029672.16	ENSMUST00000165576.7	Fam3c	Fam3c-205	Known	Known	None	0.30000001192092896	None	None	None	None
m54284U_191107_221739/157157657/ccs	PacBio_Cortex_Rep1	mm10_ERCC_SIRV	chr13	34078006	34074282	-	4	1601	38382	99848	ENSMUSG00000058672.7	ENSMUST00000056427.9	Tubb2a	Tubb2a-201	Known	Known	None	0.25	None	None	None	None
m54284U_191107_221739/180356510/ccs	PacBio_Cortex_Rep1	mm10_ERCC_SIRV	chr11	17159299	17200375	+	6	2823	32354	85003	ENSMUSG00000033953.10	ENSMUST00000102880.4	Ppp3r1	Ppp3r1-201	Known	Known	None	0.20000000298023224	None	None	None	None
m54284U_191212_053548/153420865/ccs	PacBio_Hippocampus_Rep1	mm10_ERCC_SIRV	chr1	36709916	36698114	-	11	3156	527	1106	ENSMUSG00000037351.9	ENSMUST00000043951.9	Actr1b	Actr1b-201	Known	Known	None	0.3499999940395355	None	None	None	None
m54284U_191107_221739/115214899/ccs	PacBio_Cortex_Rep1	mm10_ERCC_SIRV	chr15	37007293	37000055	-	4	1280	43061	110682	ENSMUSG00000062397.8	ENSMUST00000078976.8	Zfp706	Zfp706-201	Known	Known	None	0.3499999940395355	None	None	None	None
m54284U_191213_120042/172689418/ccs	PacBio_Hippocampus_Rep2	mm10_ERCC_SIRV	chr5	24445203	24441040	-	10	1808	13386	34846	ENSMUSG00000028959.14	ENSMUST00000030800.12	Fastk	Fastk-201	Known	Known	None	0.15000000596046448	None	None	None	None
m54284U_191107_221739/86115872/ccs	PacBio_Cortex_Rep1	mm10_ERCC_SIRV	chr19	5894116	5891145	-	2	2117	50024	130923	ENSMUSG00000044390.5	ENSMUST00000055911.5	Tigd3	Tigd3-201	Known	Known	None	0.3499999940395355	None	None	None	None
m54284U_191107_221739/133104900/ccs	PacBio_Cortex_Rep1	mm10_ERCC_SIRV	chr3	57736083	57834831	+	10	2257	8007	21067	ENSMUSG00000036503.13	ENSMUST00000041826.13	Rnf13	Rnf13-201	Known	Known	None	0.25	None	None	None	None
m54284U_191107_221739/136644893/ccs	PacBio_Cortex_Rep1	mm10_ERCC_SIRV	chr17	22314829	22286604	-	7	2849	46527	181318	ENSMUSG00000117284.1	ENCODEMT000181318	CT030661.1	ENCODEMT000181318	Known	NNC	None	0.800000011920929	None	None	None	None
m54284U_191107_221739/118162489/ccs	PacBio_Cortex_Rep1	mm10_ERCC_SIRV	chr6	22356142	22306528	-	10	2794	16494	43525	ENSMUSG00000029672.16	ENSMUST00000165576.7	Fam3c	Fam3c-205	Known	Known	None	0.30000001192092896	None	None	None	None
m54284U_191212_053548/98697493/ccs	PacBio_Hippocampus_Rep1	mm10_ERCC_SIRV	chrX	10717586	10719701	+	2	1834	51438	134866	ENSMUSG00000008035.12	ENSMUST00000008179.6	Mid1ip1	Mid1ip1-201	Known	Known	None	0.15000000596046448	None	None	None	None
m54284U_191212_053548/157353719/ccs	PacBio_Hippocampus_Rep1	mm10_ERCC_SIRV	chr9	22307665	22276749	-	8	3264	27039	70665	ENSMUSG00000066829.7	ENSMUST00000086278.6	Zfp810	Zfp810-201	Known	Known	None	0.4000000059604645	None	None	None	None
m54284U_191109_043049/42664070/ccs	PacBio_Cortex_Rep2	mm10_ERCC_SIRV	chr15	37007261	37000055	-	4	1248	43061	110682	ENSMUSG00000062397.8	ENSMUST00000078976.8	Zfp706	Zfp706-201	Known	Known	None	0.3499999940395355	None	None	None	None
m54284U_191107_221739/127665733/ccs	PacBio_Cortex_Rep1	mm10_ERCC_SIRV	chr6	22356121	22306528	-	10	2773	16494	43525	ENSMUSG00000029672.16	ENSMUST00000165576.7	Fam3c	Fam3c-205	Known	Known	None	0.30000001192092896	None	None	None	None
m54284U_191109_043049/3343497/ccs	PacBio_Cortex_Rep2	mm10_ERCC_SIRV	chr11	17159299	17200377	+	6	2825	32354	85003	ENSMUSG00000033953.10	ENSMUST00000102880.4	Ppp3r1	Ppp3r1-201	Known	Known	None	0.20000000298023224	None	None	None	None
m54284U_191212_053548/154600486/ccs	PacBio_Hippocampus_Rep1	mm10_ERCC_SIRV	chr7	16098597	16117130	+	11	1523	20018	180717	ENSMUSG00000006024.13	ENCODEMT000180717	Napa	ENCODEMT000180717	Known	NNC	None	0.05000000074505806	None	None	None	None
m54284U_191213_120042/173476333/ccs	PacBio_Hippocampus_Rep2	mm10_ERCC_SIRV	chr5	24445185	24441040	-	10	1790	13386	34846	ENSMUSG00000028959.14	ENSMUST00000030800.12	Fastk	Fastk-201	Known	Known	None	0.15000000596046448	None	None	None	None
m54284U_191107_221739/157221059/ccs	PacBio_Cortex_Rep1	mm10_ERCC_SIRV	chr13	34078006	34074282	-	4	1601	38382	99848	ENSMUSG00000058672.7	ENSMUST00000056427.9	Tubb2a	Tubb2a-201	Known	Known	None	0.25	None	None	None	None
m54284U_191212_053548/115147748/ccs	PacBio_Hippocampus_Rep1	mm10_ERCC_SIRV	chrX	10717586	10719690	+	2	1823	51438	134866	ENSMUSG00000008035.12	ENSMUST00000008179.6	Mid1ip1	Mid1ip1-201	Known	Known	None	0.44999998807907104	None	None	None	None
m54284U_191212_053548/153618689/ccs	PacBio_Hippocampus_Rep1	mm10_ERCC_SIRV	chr1	36709938	36698114	-	11	3178	527	1106	ENSMUSG00000037351.9	ENSMUST00000043951.9	Actr1b	Actr1b-201	Known	Known	None	0.3499999940395355	None	None	None	None
m54284U_191107_221739/134874627/ccs	PacBio_Cortex_Rep1	mm10_ERCC_SIRV	chr3	57736083	57835228	+	10	2654	8007	21067	ENSMUSG00000036503.13	ENSMUST00000041826.13	Rnf13	Rnf13-201	Known	Known	None	0.15000000596046448	None	None	None	None
m54284U_191107_221739/129631478/ccs	PacBio_Cortex_Rep1	mm10_ERCC_SIRV	chr6	22356119	22306528	-	10	2779	16494	43525	ENSMUSG00000029672.16	ENSMUST00000165576.7	Fam3c	Fam3c-205	Known	Known	None	0.30000001192092896	None	None	None	None
m54284U_191107_221739/141164668/ccs	PacBio_Cortex_Rep1	mm10_ERCC_SIRV	chr17	22314851	22286604	-	7	2919	46527	181270	ENSMUSG00000117284.1	ENCODEMT000181270	CT030661.1	ENCODEMT000181270	Known	NNC	None	0.800000011920929	None	None	None	None
m54284U_191109_043049/129958238/ccs	PacBio_Cortex_Rep2	mm10_ERCC_SIRV	chr15	37007289	37000056	-	2	3929	43061	181377	ENSMUSG00000062397.8	ENCODEMT000181377	Zfp706	ENCODEMT000181377	Known	ISM	Prefix	0.3499999940395355	None	None	None	None
m54284U_191212_053548/154011973/ccs	PacBio_Hippocampus_Rep1	mm10_ERCC_SIRV	chr1	36702564	36698114	-	7	2824	527	181378	ENSMUSG00000037351.9	ENCODEMT000181378	Actr1b	ENCODEMT000181378	Known	NIC	None	0.3499999940395355	None	None	None	None
m54284U_191212_053548/160958726/ccs	PacBio_Hippocampus_Rep1	mm10_ERCC_SIRV	chr9	22307635	22276757	-	8	3271	27039	181248	ENSMUSG00000066829.7	ENCODEMT000181248	Zfp810	ENCODEMT000181248	Known	NIC	None	0.4000000059604645	None	None	None	None
m54284U_191107_221739/99354712/ccs	PacBio_Cortex_Rep1	mm10_ERCC_SIRV	chr19	5894139	5891145	-	2	2143	50024	130924	ENSMUSG00000044390.5	ENSMUST00000236767.1	Tigd3	Tigd3-202	Known	Known	None	0.3499999940395355	None	None	None	None
m54284U_191107_221739/157223066/ccs	PacBio_Cortex_Rep1	mm10_ERCC_SIRV	chr13	34078007	34074282	-	4	1602	38382	99848	ENSMUSG00000058672.7	ENSMUST00000056427.9	Tubb2a	Tubb2a-201	Known	Known	None	0.25	None	None	None	None
m54284U_191107_221739/167184925/ccs	PacBio_Cortex_Rep1	mm10_ERCC_SIRV	chr17	22288540	22286600	-	1	1733	46527	181292	ENSMUSG00000117284.1	ENCODEMT000181292	CT030661.1	ENCODEMT000181292	Known	ISM	None	0.800000011920929	None	None	None	None
m54284U_191213_120042/173604893/ccs	PacBio_Hippocampus_Rep2	mm10_ERCC_SIRV	chr5	24445196	24441040	-	10	1801	13386	34846	ENSMUSG00000028959.14	ENSMUST00000030800.12	Fastk	Fastk-201	Known	Known	None	0.15000000596046448	None	None	None	None
m54284U_191109_043049/16319455/ccs	PacBio_Cortex_Rep2	mm10_ERCC_SIRV	chr11	17159299	17200378	+	6	2826	32354	85003	ENSMUSG00000033953.10	ENSMUST00000102880.4	Ppp3r1	Ppp3r1-201	Known	Known	None	0.20000000298023224	None	None	None	None
m54284U_191107_221739/137102692/ccs	PacBio_Cortex_Rep1	mm10_ERCC_SIRV	chr3	57736083	57834820	+	10	2246	8007	21067	ENSMUSG00000036503.13	ENSMUST00000041826.13	Rnf13	Rnf13-201	Known	Known	None	0.4000000059604645	None	None	None	None
m54284U_191212_053548/119277463/ccs	PacBio_Hippocampus_Rep1	mm10_ERCC_SIRV	chrX	10717586	10719691	+	2	1824	51438	134866	ENSMUSG00000008035.12	ENSMUST00000008179.6	Mid1ip1	Mid1ip1-201	Known	Known	None	0.4000000059604645	None	None	None	None
m54284U_191212_053548/157287048/ccs	PacBio_Hippocampus_Rep1	mm10_ERCC_SIRV	chr7	16098603	16117121	+	11	1518	20018	52198	ENSMUSG00000006024.13	ENSMUST00000006181.6	Napa	Napa-201	Known	Known	None	0.15000000596046448	None	None	None	None
m54284U_191107_221739/138414110/ccs	PacBio_Cortex_Rep1	mm10_ERCC_SIRV	chr6	22356053	22306528	-	10	2705	16494	43525	ENSMUSG00000029672.16	ENSMUST00000165576.7	Fam3c	Fam3c-205	Known	Known	None	0.30000001192092896	None	None	None	None
m54284U_191107_221739/170263474/ccs	PacBio_Cortex_Rep1	mm10_ERCC_SIRV	chr17	22314882	22286604	-	7	2996	46527	181278	ENSMUSG00000117284.1	ENCODEMT000181278	CT030661.1	ENCODEMT000181278	Known	NIC	None	0.800000011920929	None	None	None	None
m54284U_191107_221739/120456671/ccs	PacBio_Cortex_Rep1	mm10_ERCC_SIRV	chr19	5894152	5891145	-	2	2156	50024	130924	ENSMUSG00000044390.5	ENSMUST00000236767.1	Tigd3	Tigd3-202	Known	Known	None	0.3499999940395355	None	None	None	None
m54284U_191107_221739/157287198/ccs	PacBio_Cortex_Rep1	mm10_ERCC_SIRV	chr13	34078003	34074282	-	4	1598	38382	99848	ENSMUSG00000058672.7	ENSMUST00000056427.9	Tubb2a	Tubb2a-201	Known	Known	None	0.25	None	None	None	None
m54284U_191213_120042/173738399/ccs	PacBio_Hippocampus_Rep2	mm10_ERCC_SIRV	chr5	24445186	24441040	-	10	1791	13386	34846	ENSMUSG00000028959.14	ENSMUST00000030800.12	Fastk	Fastk-201	Known	Known	None	0.15000000596046448	None	None	None	None
m54284U_191107_221739/138085938/ccs	PacBio_Cortex_Rep1	mm10_ERCC_SIRV	chr3	57736083	57834830	+	10	2256	8007	21067	ENSMUSG00000036503.13	ENSMUST00000041826.13	Rnf13	Rnf13-201	Known	Known	None	0.25	None	None	None	None
m54284U_191107_221739/143851674/ccs	PacBio_Cortex_Rep1	mm10_ERCC_SIRV	chr6	22356091	22306528	-	10	2743	16494	43525	ENSMUSG00000029672.16	ENSMUST00000165576.7	Fam3c	Fam3c-205	Known	Known	None	0.30000001192092896	None	None	None	None
m54284U_191212_053548/169216080/ccs	PacBio_Hippocampus_Rep1	mm10_ERCC_SIRV	chr9	22307686	22276749	-	8	3285	27039	70665	ENSMUSG00000066829.7	ENSMUST00000086278.6	Zfp810	Zfp810-201	Known	Known	None	0.4000000059604645	None	None	None	None
m54284U_191212_053548/160369338/ccs	PacBio_Hippocampus_Rep1	mm10_ERCC_SIRV	chrX	10717586	10719690	+	2	1823	51438	134866	ENSMUSG00000008035.12	ENSMUST00000008179.6	Mid1ip1	Mid1ip1-201	Known	Known	None	0.44999998807907104	None	None	None	None
m54284U_191212_053548/157288223/ccs	PacBio_Hippocampus_Rep1	mm10_ERCC_SIRV	chr7	16098603	16117975	+	11	2372	20018	52198	ENSMUSG00000006024.13	ENSMUST00000006181.6	Napa	Napa-201	Known	Known	None	0.30000001192092896	None	None	None	None
m54284U_191212_053548/154600787/ccs	PacBio_Hippocampus_Rep1	mm10_ERCC_SIRV	chr1	36709956	36698114	-	11	3196	527	1106	ENSMUSG00000037351.9	ENSMUST00000043951.9	Actr1b	Actr1b-201	Known	Known	None	0.3499999940395355	None	None	None	None
m54284U_191109_043049/15403819/ccs	PacBio_Cortex_Rep2	mm10_ERCC_SIRV	chr17	22314817	22286604	-	6	2771	46527	181271	ENSMUSG00000117284.1	ENCODEMT000181271	CT030661.1	ENCODEMT000181271	Known	NNC	None	0.800000011920929	None	None	None	None
m54284U_191109_043049/76612188/ccs	PacBio_Cortex_Rep2	mm10_ERCC_SIRV	chr11	17159299	17200374	+	6	2822	32354	85003	ENSMUSG00000033953.10	ENSMUST00000102880.4	Ppp3r1	Ppp3r1-201	Known	Known	None	0.20000000298023224	None	None	None	None
m54284U_191107_221739/157418024/ccs	PacBio_Cortex_Rep1	mm10_ERCC_SIRV	chr13	34078007	34074282	-	4	1602	38382	99848	ENSMUSG00000058672.7	ENSMUST00000056427.9	Tubb2a	Tubb2a-201	Known	Known	None	0.25	None	None	None	None
m54284U_191107_221739/138414647/ccs	PacBio_Cortex_Rep1	mm10_ERCC_SIRV	chr3	57736083	57834830	+	10	2256	8007	21067	ENSMUSG00000036503.13	ENSMUST00000041826.13	Rnf13	Rnf13-201	Known	Known	None	0.25	None	None	None	None
m54284U_191213_120042/9111289/ccs	PacBio_Hippocampus_Rep2	mm10_ERCC_SIRV	chr9	22307677	22276749	-	8	3276	27039	70665	ENSMUSG00000066829.7	ENSMUST00000086278.6	Zfp810	Zfp810-201	Known	Known	None	0.4000000059604645	None	None	None	None
m54284U_191212_053548/114034521/ccs	PacBio_Hippocampus_Rep1	mm10_ERCC_SIRV	chr15	37007314	37000069	-	4	1287	43061	110682	ENSMUSG00000062397.8	ENSMUST00000078976.8	Zfp706	Zfp706-201	Known	Known	None	0.20000000298023224	None	None	None	None
m54284U_191107_221739/149162327/ccs	PacBio_Cortex_Rep1	mm10_ERCC_SIRV	chr6	22356121	22306528	-	10	2773	16494	43525	ENSMUSG00000029672.16	ENSMUST00000165576.7	Fam3c	Fam3c-205	Known	Known	None	0.30000001192092896	None	None	None	None
m54284U_191109_043049/16648153/ccs	PacBio_Cortex_Rep2	mm10_ERCC_SIRV	chr17	22314822	22286604	-	6	2724	46527	181379	ENSMUSG00000117284.1	ENCODEMT000181379	CT030661.1	ENCODEMT000181379	Known	NIC	None	0.800000011920929	None	None	None	None
m54284U_191213_120042/176031698/ccs	PacBio_Hippocampus_Rep2	mm10_ERCC_SIRV	chr5	24445186	24441040	-	10	1791	13386	34846	ENSMUSG00000028959.14	ENSMUST00000030800.12	Fastk	Fastk-201	Known	Known	None	0.15000000596046448	None	None	None	None
m54284U_191109_043049/85985317/ccs	PacBio_Cortex_Rep2	mm10_ERCC_SIRV	chr11	17159299	17200375	+	6	2823	32354	85003	ENSMUSG00000033953.10	ENSMUST00000102880.4	Ppp3r1	Ppp3r1-201	Known	Known	None	0.20000000298023224	None	None	None	None
m54284U_191212_053548/154602261/ccs	PacBio_Hippocampus_Rep1	mm10_ERCC_SIRV	chr1	36709935	36698114	-	11	3175	527	1106	ENSMUSG00000037351.9	ENSMUST00000043951.9	Actr1b	Actr1b-201	Known	Known	None	0.3499999940395355	None	None	None	None
m54284U_191213_120042/14484724/ccs	PacBio_Hippocampus_Rep2	mm10_ERCC_SIRV	chr9	22307614	22276757	-	8	3250	27039	181248	ENSMUSG00000066829.7	ENCODEMT000181248	Zfp810	ENCODEMT000181248	Known	NIC	None	0.4000000059604645	None	None	None	None
m54284U_191212_053548/168297155/ccs	PacBio_Hippocampus_Rep1	mm10_ERCC_SIRV	chrX	10717586	10719693	+	2	1826	51438	134866	ENSMUSG00000008035.12	ENSMUST00000008179.6	Mid1ip1	Mid1ip1-201	Known	Known	None	0.3499999940395355	None	None	None	None
m54284U_191212_053548/157353846/ccs	PacBio_Hippocampus_Rep1	mm10_ERCC_SIRV	chr7	16098603	16117967	+	11	2364	20018	52198	ENSMUSG00000006024.13	ENSMUST00000006181.6	Napa	Napa-201	Known	Known	None	0.25	None	None	None	None
m54284U_191107_221739/138545176/ccs	PacBio_Cortex_Rep1	mm10_ERCC_SIRV	chr3	57736083	57834830	+	10	2256	8007	21067	ENSMUSG00000036503.13	ENSMUST00000041826.13	Rnf13	Rnf13-201	Known	Known	None	0.25	None	None	None	None
m54284U_191107_221739/157549607/ccs	PacBio_Cortex_Rep1	mm10_ERCC_SIRV	chr13	34078007	34074282	-	4	1602	38382	99848	ENSMUSG00000058672.7	ENSMUST00000056427.9	Tubb2a	Tubb2a-201	Known	Known	None	0.25	None	None	None	None
m54284U_191107_221739/121766919/ccs	PacBio_Cortex_Rep1	mm10_ERCC_SIRV	chr19	5894107	5891145	-	2	2111	50024	130924	ENSMUSG00000044390.5	ENSMUST00000236767.1	Tigd3	Tigd3-202	Known	Known	None	0.3499999940395355	None	None	None	None
m54284U_191107_221739/151847497/ccs	PacBio_Cortex_Rep1	mm10_ERCC_SIRV	chr6	22356103	22306528	-	11	2887	16494	181380	ENSMUSG00000029672.16	ENCODEMT000181380	Fam3c	ENCODEMT000181380	Known	NNC	None	0.30000001192092896	None	None	None	None
m54284U_191107_221739/108070120/ccs	PacBio_Cortex_Rep1	mm10_ERCC_SIRV	chr15	37007300	37000242	-	4	1100	43061	110682	ENSMUSG00000062397.8	ENSMUST00000078976.8	Zfp706	Zfp706-201	Known	Known	None	0.3499999940395355	None	None	None	None
m54284U_191213_120042/18679008/ccs	PacBio_Hippocampus_Rep2	mm10_ERCC_SIRV	chr9	22307676	22276749	-	8	3275	27039	70665	ENSMUSG00000066829.7	ENSMUST00000086278.6	Zfp810	Zfp810-201	Known	Known	None	0.4000000059604645	None	None	None	None
m54284U_191213_120042/176818213/ccs	PacBio_Hippocampus_Rep2	mm10_ERCC_SIRV	chr5	24445234	24441040	-	10	1839	13386	34846	ENSMUSG00000028959.14	ENSMUST00000030800.12	Fastk	Fastk-201	Known	Known	None	0.15000000596046448	None	None	None	None
m54284U_191109_043049/37814977/ccs	PacBio_Cortex_Rep2	mm10_ERCC_SIRV	chr17	22314847	22286604	-	6	2801	46527	181271	ENSMUSG00000117284.1	ENCODEMT000181271	CT030661.1	ENCODEMT000181271	Known	NNC	None	0.800000011920929	None	None	None	None
m54284U_191212_053548/176883067/ccs	PacBio_Hippocampus_Rep1	mm10_ERCC_SIRV	chrX	10717586	10719700	+	2	1833	51438	134866	ENSMUSG00000008035.12	ENSMUST00000008179.6	Mid1ip1	Mid1ip1-201	Known	Known	None	0.15000000596046448	None	None	None	None
m54284U_191107_221739/157681208/ccs	PacBio_Cortex_Rep1	mm10_ERCC_SIRV	chr13	34078006	34074282	-	4	1601	38382	99848	ENSMUSG00000058672.7	ENSMUST00000056427.9	Tubb2a	Tubb2a-201	Known	Known	None	0.25	None	None	None	None
m54284U_191212_053548/157418907/ccs	PacBio_Hippocampus_Rep1	mm10_ERCC_SIRV	chr7	16098603	16117975	+	11	2372	20018	52198	ENSMUSG00000006024.13	ENSMUST00000006181.6	Napa	Napa-201	Known	Known	None	0.30000001192092896	None	None	None	None
m54284U_191107_221739/144509484/ccs	PacBio_Cortex_Rep1	mm10_ERCC_SIRV	chr3	57736083	57835119	+	6	1863	8007	181049	ENSMUSG00000036503.13	ENCODEMT000181049	Rnf13	ENCODEMT000181049	Known	NIC	None	0.4000000059604645	None	None	None	None
m54284U_191212_053548/154863061/ccs	PacBio_Hippocampus_Rep1	mm10_ERCC_SIRV	chr1	36709939	36698114	-	11	3179	527	1106	ENSMUSG00000037351.9	ENSMUST00000043951.9	Actr1b	Actr1b-201	Known	Known	None	0.3499999940395355	None	None	None	None
m54284U_191107_221739/137822787/ccs	PacBio_Cortex_Rep1	mm10_ERCC_SIRV	chr15	37007334	37000614	-	4	762	43061	110682	ENSMUSG00000062397.8	ENSMUST00000078976.8	Zfp706	Zfp706-201	Known	Known	None	0.3499999940395355	None	None	None	None
m54284U_191213_120042/24316212/ccs	PacBio_Hippocampus_Rep2	mm10_ERCC_SIRV	chr9	22307647	22276757	-	8	3283	27039	181248	ENSMUSG00000066829.7	ENCODEMT000181248	Zfp810	ENCODEMT000181248	Known	NIC	None	0.4000000059604645	None	None	None	None
m54284U_191109_043049/91490638/ccs	PacBio_Cortex_Rep2	mm10_ERCC_SIRV	chr11	17159299	17200374	+	6	2816	32354	85003	ENSMUSG00000033953.10	ENSMUST00000102880.4	Ppp3r1	Ppp3r1-201	Known	Known	None	0.20000000298023224	None	None	None	None
m54284U_191107_221739/148176990/ccs	PacBio_Cortex_Rep1	mm10_ERCC_SIRV	chr19	5894091	5891145	-	2	2092	50024	130923	ENSMUSG00000044390.5	ENSMUST00000055911.5	Tigd3	Tigd3-201	Known	Known	None	0.3499999940395355	None	None	None	None
m54284U_191213_120042/176818556/ccs	PacBio_Hippocampus_Rep2	mm10_ERCC_SIRV	chr5	24445193	24441041	-	11	1765	13386	180607	ENSMUSG00000028959.14	ENCODEMT000180607	Fastk	ENCODEMT000180607	Known	NIC	None	0.15000000596046448	None	None	None	None
m54284U_191109_043049/47513808/ccs	PacBio_Cortex_Rep2	mm10_ERCC_SIRV	chr17	22314811	22286604	-	6	2715	46527	120432	ENSMUSG00000117284.1	ENSMUST00000233465.1	CT030661.1	CT030661.1-201	Known	Known	None	0.800000011920929	None	None	None	None
m54284U_191107_221739/157747046/ccs	PacBio_Cortex_Rep1	mm10_ERCC_SIRV	chr13	34078006	34074282	-	4	1601	38382	99848	ENSMUSG00000058672.7	ENSMUST00000056427.9	Tubb2a	Tubb2a-201	Known	Known	None	0.25	None	None	None	None
m54284U_191107_221739/163775517/ccs	PacBio_Cortex_Rep1	mm10_ERCC_SIRV	chr6	22356150	22306528	-	10	2802	16494	43525	ENSMUSG00000029672.16	ENSMUST00000165576.7	Fam3c	Fam3c-205	Known	Known	None	0.30000001192092896	None	None	None	None
m54284U_191107_221739/146932982/ccs	PacBio_Cortex_Rep1	mm10_ERCC_SIRV	chr3	57736083	57834830	+	10	2256	8007	21067	ENSMUSG00000036503.13	ENSMUST00000041826.13	Rnf13	Rnf13-201	Known	Known	None	0.25	None	None	None	None
m54284U_191213_120042/4196133/ccs	PacBio_Hippocampus_Rep2	mm10_ERCC_SIRV	chrX	10717586	10719693	+	2	1826	51438	134866	ENSMUSG00000008035.12	ENSMUST00000008179.6	Mid1ip1	Mid1ip1-201	Known	Known	None	0.3499999940395355	None	None	None	None
m54284U_191107_221739/158534255/ccs	PacBio_Cortex_Rep1	mm10_ERCC_SIRV	chr15	37007344	37000614	-	4	772	43061	110682	ENSMUSG00000062397.8	ENSMUST00000078976.8	Zfp706	Zfp706-201	Known	Known	None	0.3499999940395355	None	None	None	None
m54284U_191213_120042/25034846/ccs	PacBio_Hippocampus_Rep2	mm10_ERCC_SIRV	chr9	22307676	22276749	-	8	3275	27039	70665	ENSMUSG00000066829.7	ENSMUST00000086278.6	Zfp810	Zfp810-201	Known	Known	None	0.4000000059604645	None	None	None	None
m54284U_191212_053548/157943269/ccs	PacBio_Hippocampus_Rep1	mm10_ERCC_SIRV	chr7	16098603	16117121	+	11	1518	20018	52198	ENSMUSG00000006024.13	ENSMUST00000006181.6	Napa	Napa-201	Known	Known	None	0.15000000596046448	None	None	None	None
m54284U_191212_053548/156370909/ccs	PacBio_Hippocampus_Rep1	mm10_ERCC_SIRV	chr1	36709941	36698114	-	11	3181	527	1106	ENSMUSG00000037351.9	ENSMUST00000043951.9	Actr1b	Actr1b-201	Known	Known	None	0.3499999940395355	None	None	None	None
m54284U_191109_043049/92930928/ccs	PacBio_Cortex_Rep2	mm10_ERCC_SIRV	chr11	17159299	17200380	+	6	2828	32354	85003	ENSMUSG00000033953.10	ENSMUST00000102880.4	Ppp3r1	Ppp3r1-201	Known	Known	None	0.20000000298023224	None	None	None	None
m54284U_191109_043049/85853470/ccs	PacBio_Cortex_Rep2	mm10_ERCC_SIRV	chr17	22314834	22286604	-	6	2738	46527	120432	ENSMUSG00000117284.1	ENSMUST00000233465.1	CT030661.1	CT030661.1-201	Known	Known	None	0.800000011920929	None	None	None	None
m54284U_191107_221739/176358943/ccs	PacBio_Cortex_Rep1	mm10_ERCC_SIRV	chr6	22356128	22306528	-	10	2780	16494	43525	ENSMUSG00000029672.16	ENSMUST00000165576.7	Fam3c	Fam3c-205	Known	Known	None	0.30000001192092896	None	None	None	None
m54284U_191212_053548/175637961/ccs	PacBio_Hippocampus_Rep1	mm10_ERCC_SIRV	chr15	37007292	37000614	-	4	720	43061	110682	ENSMUSG00000062397.8	ENSMUST00000078976.8	Zfp706	Zfp706-201	Known	Known	None	0.3499999940395355	None	None	None	None
m54284U_191107_221739/157811034/ccs	PacBio_Cortex_Rep1	mm10_ERCC_SIRV	chr13	34078003	34074282	-	4	1605	38382	99848	ENSMUSG00000058672.7	ENSMUST00000056427.9	Tubb2a	Tubb2a-201	Known	Known	None	0.25	None	None	None	None
m54284U_191107_221739/148308369/ccs	PacBio_Cortex_Rep1	mm10_ERCC_SIRV	chr3	57736094	57835109	+	11	2390	8007	180723	ENSMUSG00000036503.13	ENCODEMT000180723	Rnf13	ENCODEMT000180723	Known	NNC	None	0.4000000059604645	None	None	None	None
m54284U_191213_120042/25756243/ccs	PacBio_Hippocampus_Rep2	mm10_ERCC_SIRV	chr9	22307689	22276749	-	8	3288	27039	70665	ENSMUSG00000066829.7	ENSMUST00000086278.6	Zfp810	Zfp810-201	Known	Known	None	0.4000000059604645	None	None	None	None
m54284U_191213_120042/177605054/ccs	PacBio_Hippocampus_Rep2	mm10_ERCC_SIRV	chr5	24445186	24441040	-	10	1791	13386	34846	ENSMUSG00000028959.14	ENSMUST00000030800.12	Fastk	Fastk-201	Known	Known	None	0.15000000596046448	None	None	None	None
m54284U_191213_120042/4259924/ccs	PacBio_Hippocampus_Rep2	mm10_ERCC_SIRV	chrX	10717586	10719690	+	2	1826	51438	134865	ENSMUSG00000008035.12	ENSMUST00000115524.7	Mid1ip1	Mid1ip1-202	Known	Known	None	0.44999998807907104	None	None	None	None
m54284U_191107_221739/173411061/ccs	PacBio_Cortex_Rep1	mm10_ERCC_SIRV	chr19	5894078	5891145	-	2	2082	50024	130924	ENSMUSG00000044390.5	ENSMUST00000236767.1	Tigd3	Tigd3-202	Known	Known	None	0.3499999940395355	None	None	None	None
m54284U_191109_043049/95094478/ccs	PacBio_Cortex_Rep2	mm10_ERCC_SIRV	chr11	17159299	17200375	+	6	2823	32354	85003	ENSMUSG00000033953.10	ENSMUST00000102880.4	Ppp3r1	Ppp3r1-201	Known	Known	None	0.20000000298023224	None	None	None	None
m54284U_191212_053548/159975254/ccs	PacBio_Hippocampus_Rep1	mm10_ERCC_SIRV	chr7	16098603	16117989	+	11	2386	20018	52198	ENSMUSG00000006024.13	ENSMUST00000006181.6	Napa	Napa-201	Known	Known	None	0.20000000298023224	None	None	None	None
m54284U_191212_053548/156893246/ccs	PacBio_Hippocampus_Rep1	mm10_ERCC_SIRV	chr1	36709923	36698114	-	11	3163	527	1106	ENSMUSG00000037351.9	ENSMUST00000043951.9	Actr1b	Actr1b-201	Known	Known	None	0.3499999940395355	None	None	None	None
m54284U_191107_221739/178129504/ccs	PacBio_Cortex_Rep1	mm10_ERCC_SIRV	chr6	22356112	22306528	-	10	2764	16494	43525	ENSMUSG00000029672.16	ENSMUST00000165576.7	Fam3c	Fam3c-205	Known	Known	None	0.30000001192092896	None	None	None	None
m54284U_191213_120042/154797813/ccs	PacBio_Hippocampus_Rep2	mm10_ERCC_SIRV	chr15	37007292	37000614	-	3	1635	43061	181381	ENSMUSG00000062397.8	ENCODEMT000181381	Zfp706	ENCODEMT000181381	Known	ISM	Prefix	0.3499999940395355	None	None	None	None
m54284U_191107_221739/151913194/ccs	PacBio_Cortex_Rep1	mm10_ERCC_SIRV	chr3	57736083	57834823	+	9	2690	8007	21076	ENSMUSG00000036503.13	ENSMUST00000199041.1	Rnf13	Rnf13-209	Known	Known	None	0.4000000059604645	None	None	None	None
m54284U_191107_221739/157877670/ccs	PacBio_Cortex_Rep1	mm10_ERCC_SIRV	chr13	34078005	34074282	-	4	1600	38382	99848	ENSMUSG00000058672.7	ENSMUST00000056427.9	Tubb2a	Tubb2a-201	Known	Known	None	0.25	None	None	None	None
m54284U_191109_043049/97782568/ccs	PacBio_Cortex_Rep2	mm10_ERCC_SIRV	chr17	22314826	22286604	-	7	2940	46527	181278	ENSMUSG00000117284.1	ENCODEMT000181278	CT030661.1	ENCODEMT000181278	Known	NIC	None	0.800000011920929	None	None	None	None
m54284U_191213_120042/34931884/ccs	PacBio_Hippocampus_Rep2	mm10_ERCC_SIRV	chr9	22307695	22276761	-	8	4306	27039	181229	ENSMUSG00000066829.7	ENCODEMT000181229	Zfp810	ENCODEMT000181229	Known	ISM	Prefix	0.4000000059604645	None	None	None	None
m54284U_191213_120042/179439843/ccs	PacBio_Hippocampus_Rep2	mm10_ERCC_SIRV	chr5	24445173	24441040	-	10	1778	13386	34846	ENSMUSG00000028959.14	ENSMUST00000030800.12	Fastk	Fastk-201	Known	Known	None	0.15000000596046448	None	None	None	None
m54284U_191109_043049/129042357/ccs	PacBio_Cortex_Rep2	mm10_ERCC_SIRV	chr11	17159299	17200376	+	6	2824	32354	85003	ENSMUSG00000033953.10	ENSMUST00000102880.4	Ppp3r1	Ppp3r1-201	Known	Known	None	0.20000000298023224	None	None	None	None
m54284U_191213_120042/24838163/ccs	PacBio_Hippocampus_Rep2	mm10_ERCC_SIRV	chrX	10717586	10719690	+	2	1823	51438	134866	ENSMUSG00000008035.12	ENSMUST00000008179.6	Mid1ip1	Mid1ip1-201	Known	Known	None	0.44999998807907104	None	None	None	None
m54284U_191213_120042/46073413/ccs	PacBio_Hippocampus_Rep2	mm10_ERCC_SIRV	chr9	22307620	22276757	-	8	3256	27039	181248	ENSMUSG00000066829.7	ENCODEMT000181248	Zfp810	ENCODEMT000181248	Known	NIC	None	0.4000000059604645	None	None	None	None
m54284U_191107_221739/157943513/ccs	PacBio_Cortex_Rep1	mm10_ERCC_SIRV	chr13	34078007	34074282	-	4	1602	38382	99848	ENSMUSG00000058672.7	ENSMUST00000056427.9	Tubb2a	Tubb2a-201	Known	Known	None	0.25	None	None	None	None
m54284U_191212_053548/157288623/ccs	PacBio_Hippocampus_Rep1	mm10_ERCC_SIRV	chr1	36709961	36698114	-	11	3201	527	1106	ENSMUSG00000037351.9	ENSMUST00000043951.9	Actr1b	Actr1b-201	Known	Known	None	0.3499999940395355	None	None	None	None
m54284U_191109_043049/120916237/ccs	PacBio_Cortex_Rep2	mm10_ERCC_SIRV	chr17	22314825	22286604	-	8	3052	46527	181382	ENSMUSG00000117284.1	ENCODEMT000181382	CT030661.1	ENCODEMT000181382	Known	NIC	None	0.800000011920929	None	None	None	None
m54284U_191107_221739/152240820/ccs	PacBio_Cortex_Rep1	mm10_ERCC_SIRV	chr3	57736083	57834823	+	9	2690	8007	21076	ENSMUSG00000036503.13	ENSMUST00000199041.1	Rnf13	Rnf13-209	Known	Known	None	0.4000000059604645	None	None	None	None
m54284U_191109_043049/4196990/ccs	PacBio_Cortex_Rep2	mm10_ERCC_SIRV	chr6	22356177	22306528	-	10	2829	16494	43525	ENSMUSG00000029672.16	ENSMUST00000165576.7	Fam3c	Fam3c-205	Known	Known	None	0.30000001192092896	None	None	None	None
m54284U_191212_053548/160236593/ccs	PacBio_Hippocampus_Rep1	mm10_ERCC_SIRV	chr7	16098603	16117121	+	11	1518	20018	52198	ENSMUSG00000006024.13	ENSMUST00000006181.6	Napa	Napa-201	Known	Known	None	0.15000000596046448	None	None	None	None
m54284U_191109_043049/15796728/ccs	PacBio_Cortex_Rep2	mm10_ERCC_SIRV	chr19	5894127	5891145	-	2	2131	50024	130924	ENSMUSG00000044390.5	ENSMUST00000236767.1	Tigd3	Tigd3-202	Known	Known	None	0.3499999940395355	None	None	None	None
m54284U_191109_043049/149687052/ccs	PacBio_Cortex_Rep2	mm10_ERCC_SIRV	chr11	17159299	17200378	+	6	2818	32354	85003	ENSMUSG00000033953.10	ENSMUST00000102880.4	Ppp3r1	Ppp3r1-201	Known	Known	None	0.20000000298023224	None	None	None	None
m54284U_191213_120042/56100926/ccs	PacBio_Hippocampus_Rep2	mm10_ERCC_SIRV	chr9	22307642	22276757	-	8	3278	27039	181248	ENSMUSG00000066829.7	ENCODEMT000181248	Zfp810	ENCODEMT000181248	Known	NIC	None	0.4000000059604645	None	None	None	None
m54284U_191213_120042/179896990/ccs	PacBio_Hippocampus_Rep2	mm10_ERCC_SIRV	chr5	24445180	24441040	-	10	1800	13386	180539	ENSMUSG00000028959.14	ENCODEMT000180539	Fastk	ENCODEMT000180539	Known	ISM	Prefix	0.15000000596046448	None	None	None	None
m54284U_191107_221739/48235694/ccs	PacBio_Cortex_Rep1	mm10_ERCC_SIRV	chr15	37007256	37000616	-	4	682	43061	110682	ENSMUSG00000062397.8	ENSMUST00000078976.8	Zfp706	Zfp706-201	Known	Known	None	0.4000000059604645	None	None	None	None
m54284U_191213_120042/38669112/ccs	PacBio_Hippocampus_Rep2	mm10_ERCC_SIRV	chrX	10717586	10719691	+	2	1824	51438	134866	ENSMUSG00000008035.12	ENSMUST00000008179.6	Mid1ip1	Mid1ip1-201	Known	Known	None	0.4000000059604645	None	None	None	None
m54284U_191213_120042/57083130/ccs	PacBio_Hippocampus_Rep2	mm10_ERCC_SIRV	chr9	22307687	22276749	-	8	4310	27039	181383	ENSMUSG00000066829.7	ENCODEMT000181383	Zfp810	ENCODEMT000181383	Known	NIC	None	0.4000000059604645	None	None	None	None
m54284U_191107_221739/154403402/ccs	PacBio_Cortex_Rep1	mm10_ERCC_SIRV	chr3	57736083	57834830	+	10	2256	8007	21067	ENSMUSG00000036503.13	ENSMUST00000041826.13	Rnf13	Rnf13-201	Known	Known	None	0.25	None	None	None	None
m54284U_191109_043049/14026946/ccs	PacBio_Cortex_Rep2	mm10_ERCC_SIRV	chr6	22356142	22306528	-	10	2794	16494	43525	ENSMUSG00000029672.16	ENSMUST00000165576.7	Fam3c	Fam3c-205	Known	Known	None	0.30000001192092896	None	None	None	None
m54284U_191107_221739/158007501/ccs	PacBio_Cortex_Rep1	mm10_ERCC_SIRV	chr13	34078007	34074282	-	4	1602	38382	99848	ENSMUSG00000058672.7	ENSMUST00000056427.9	Tubb2a	Tubb2a-201	Known	Known	None	0.25	None	None	None	None
m54284U_191212_053548/158663775/ccs	PacBio_Hippocampus_Rep1	mm10_ERCC_SIRV	chr1	36709956	36698114	-	11	3196	527	1106	ENSMUSG00000037351.9	ENSMUST00000043951.9	Actr1b	Actr1b-201	Known	Known	None	0.3499999940395355	None	None	None	None
m54284U_191107_221739/75300994/ccs	PacBio_Cortex_Rep1	mm10_ERCC_SIRV	chr15	37007384	37000616	-	4	810	43061	110682	ENSMUSG00000062397.8	ENSMUST00000078976.8	Zfp706	Zfp706-201	Known	Known	None	0.4000000059604645	None	None	None	None
m54284U_191109_043049/166986701/ccs	PacBio_Cortex_Rep2	mm10_ERCC_SIRV	chr17	22314861	22286604	-	7	2929	46527	181270	ENSMUSG00000117284.1	ENCODEMT000181270	CT030661.1	ENCODEMT000181270	Known	NNC	None	0.800000011920929	None	None	None	None
m54284U_191109_043049/30475272/ccs	PacBio_Cortex_Rep2	mm10_ERCC_SIRV	chr6	22356124	22306528	-	10	2776	16494	43525	ENSMUSG00000029672.16	ENSMUST00000165576.7	Fam3c	Fam3c-205	Known	Known	None	0.30000001192092896	None	None	None	None
m54284U_191212_053548/160956926/ccs	PacBio_Hippocampus_Rep1	mm10_ERCC_SIRV	chr7	16098603	16117975	+	11	2372	20018	52198	ENSMUSG00000006024.13	ENSMUST00000006181.6	Napa	Napa-201	Known	Known	None	0.30000001192092896	None	None	None	None
m54284U_191107_221739/154405485/ccs	PacBio_Cortex_Rep1	mm10_ERCC_SIRV	chr3	57736083	57834822	+	10	2248	8007	21067	ENSMUSG00000036503.13	ENSMUST00000041826.13	Rnf13	Rnf13-201	Known	Known	None	0.4000000059604645	None	None	None	None
m54284U_191109_043049/149881145/ccs	PacBio_Cortex_Rep2	mm10_ERCC_SIRV	chr11	17159299	17200345	+	6	2787	32354	85003	ENSMUSG00000033953.10	ENSMUST00000102880.4	Ppp3r1	Ppp3r1-201	Known	Known	None	0.6000000238418579	None	None	None	None
m54284U_191109_043049/36308369/ccs	PacBio_Cortex_Rep2	mm10_ERCC_SIRV	chr19	5894090	5891145	-	2	2094	50024	130924	ENSMUSG00000044390.5	ENSMUST00000236767.1	Tigd3	Tigd3-202	Known	Known	None	0.3499999940395355	None	None	None	None
m54284U_191213_120042/39389403/ccs	PacBio_Hippocampus_Rep2	mm10_ERCC_SIRV	chrX	10717586	10719701	+	2	1834	51438	134866	ENSMUSG00000008035.12	ENSMUST00000008179.6	Mid1ip1	Mid1ip1-201	Known	Known	None	0.15000000596046448	None	None	None	None
m54284U_191213_120042/180093763/ccs	PacBio_Hippocampus_Rep2	mm10_ERCC_SIRV	chr5	24445185	24441040	-	10	1790	13386	34846	ENSMUSG00000028959.14	ENSMUST00000030800.12	Fastk	Fastk-201	Known	Known	None	0.15000000596046448	None	None	None	None
m54284U_191212_053548/158729259/ccs	PacBio_Hippocampus_Rep1	mm10_ERCC_SIRV	chr1	36709949	36698114	-	11	3189	527	1106	ENSMUSG00000037351.9	ENSMUST00000043951.9	Actr1b	Actr1b-201	Known	Known	None	0.3499999940395355	None	None	None	None
m54284U_191107_221739/158073219/ccs	PacBio_Cortex_Rep1	mm10_ERCC_SIRV	chr13	34078006	34074282	-	4	1601	38382	99848	ENSMUSG00000058672.7	ENSMUST00000056427.9	Tubb2a	Tubb2a-201	Known	Known	None	0.25	None	None	None	None
m54284U_191213_120042/65472089/ccs	PacBio_Hippocampus_Rep2	mm10_ERCC_SIRV	chr9	22307655	22276749	-	8	3254	27039	70665	ENSMUSG00000066829.7	ENSMUST00000086278.6	Zfp810	Zfp810-201	Known	Known	None	0.4000000059604645	None	None	None	None
m54284U_191109_043049/32440416/ccs	PacBio_Cortex_Rep2	mm10_ERCC_SIRV	chr6	22356112	22306528	-	10	2764	16494	43525	ENSMUSG00000029672.16	ENSMUST00000165576.7	Fam3c	Fam3c-205	Known	Known	None	0.30000001192092896	None	None	None	None
m54284U_191109_043049/169607758/ccs	PacBio_Cortex_Rep2	mm10_ERCC_SIRV	chr17	22314809	22286604	-	6	2713	46527	120432	ENSMUSG00000117284.1	ENSMUST00000233465.1	CT030661.1	CT030661.1-201	Known	Known	None	0.800000011920929	None	None	None	None
m54284U_191107_221739/92406147/ccs	PacBio_Cortex_Rep1	mm10_ERCC_SIRV	chr15	37007301	37000616	-	4	727	43061	110682	ENSMUSG00000062397.8	ENSMUST00000078976.8	Zfp706	Zfp706-201	Known	Known	None	0.4000000059604645	None	None	None	None
m54284U_191107_221739/155844863/ccs	PacBio_Cortex_Rep1	mm10_ERCC_SIRV	chr3	57736083	57834828	+	10	2254	8007	21067	ENSMUSG00000036503.13	ENSMUST00000041826.13	Rnf13	Rnf13-201	Known	Known	None	0.20000000298023224	None	None	None	None
m54284U_191212_053548/161220934/ccs	PacBio_Hippocampus_Rep1	mm10_ERCC_SIRV	chr7	16098603	16117122	+	11	1519	20018	52198	ENSMUSG00000006024.13	ENSMUST00000006181.6	Napa	Napa-201	Known	Known	None	0.15000000596046448	None	None	None	None
m54284U_191213_120042/55443584/ccs	PacBio_Hippocampus_Rep2	mm10_ERCC_SIRV	chrX	10717586	10719665	+	2	1805	51438	134866	ENSMUSG00000008035.12	ENSMUST00000008179.6	Mid1ip1	Mid1ip1-201	Known	Known	None	0.6499999761581421	None	None	None	None
m54284U_191109_043049/152699191/ccs	PacBio_Cortex_Rep2	mm10_ERCC_SIRV	chr11	17159299	17200373	+	6	2821	32354	85003	ENSMUSG00000033953.10	ENSMUST00000102880.4	Ppp3r1	Ppp3r1-201	Known	Known	None	0.15000000596046448	None	None	None	None
m54284U_191109_043049/33752033/ccs	PacBio_Cortex_Rep2	mm10_ERCC_SIRV	chr6	22356121	22306528	-	10	2773	16494	43525	ENSMUSG00000029672.16	ENSMUST00000165576.7	Fam3c	Fam3c-205	Known	Known	None	0.30000001192092896	None	None	None	None
m54284U_191109_043049/63899935/ccs	PacBio_Cortex_Rep2	mm10_ERCC_SIRV	chr15	37007308	37000616	-	4	734	43061	110682	ENSMUSG00000062397.8	ENSMUST00000078976.8	Zfp706	Zfp706-201	Known	Known	None	0.4000000059604645	None	None	None	None
m54284U_191109_043049/170787352/ccs	PacBio_Cortex_Rep2	mm10_ERCC_SIRV	chr17	22314852	22286504	-	7	2793	46527	181338	ENSMUSG00000117284.1	ENCODEMT000181338	CT030661.1	ENCODEMT000181338	Known	NIC	None	0.800000011920929	None	None	None	None
m54284U_191107_221739/155912373/ccs	PacBio_Cortex_Rep1	mm10_ERCC_SIRV	chr3	57736083	57834830	+	10	2256	8007	21067	ENSMUSG00000036503.13	ENSMUST00000041826.13	Rnf13	Rnf13-201	Known	Known	None	0.25	None	None	None	None
m54284U_191213_120042/68812882/ccs	PacBio_Hippocampus_Rep2	mm10_ERCC_SIRV	chr9	22307647	22276757	-	8	3283	27039	181248	ENSMUSG00000066829.7	ENCODEMT000181248	Zfp810	ENCODEMT000181248	Known	NIC	None	0.4000000059604645	None	None	None	None
m54284U_191107_221739/158075211/ccs	PacBio_Cortex_Rep1	mm10_ERCC_SIRV	chr13	34078006	34074282	-	4	1601	38382	99848	ENSMUSG00000058672.7	ENSMUST00000056427.9	Tubb2a	Tubb2a-201	Known	Known	None	0.25	None	None	None	None
m54284U_191213_120042/180094052/ccs	PacBio_Hippocampus_Rep2	mm10_ERCC_SIRV	chr5	24445237	24441040	-	10	1842	13386	34846	ENSMUSG00000028959.14	ENSMUST00000030800.12	Fastk	Fastk-201	Known	Known	None	0.15000000596046448	None	None	None	None
m54284U_191212_053548/158860815/ccs	PacBio_Hippocampus_Rep1	mm10_ERCC_SIRV	chr1	36709710	36698114	-	10	3346	527	181384	ENSMUSG00000037351.9	ENCODEMT000181384	Actr1b	ENCODEMT000181384	Known	NIC	None	0.3499999940395355	None	None	None	None
m54284U_191109_043049/35783603/ccs	PacBio_Cortex_Rep2	mm10_ERCC_SIRV	chr6	22356152	22306528	-	10	2804	16494	43525	ENSMUSG00000029672.16	ENSMUST00000165576.7	Fam3c	Fam3c-205	Known	Known	None	0.30000001192092896	None	None	None	None
m54284U_191213_120042/68487371/ccs	PacBio_Hippocampus_Rep2	mm10_ERCC_SIRV	chrX	10717586	10719690	+	2	1823	51438	134866	ENSMUSG00000008035.12	ENSMUST00000008179.6	Mid1ip1	Mid1ip1-201	Known	Known	None	0.44999998807907104	None	None	None	None
m54284U_191109_043049/158206192/ccs	PacBio_Cortex_Rep2	mm10_ERCC_SIRV	chr11	17159299	17200375	+	6	2823	32354	85003	ENSMUSG00000033953.10	ENSMUST00000102880.4	Ppp3r1	Ppp3r1-201	Known	Known	None	0.20000000298023224	None	None	None	None
m54284U_191109_043049/123341062/ccs	PacBio_Cortex_Rep2	mm10_ERCC_SIRV	chr15	37007293	37000616	-	4	719	43061	110682	ENSMUSG00000062397.8	ENSMUST00000078976.8	Zfp706	Zfp706-201	Known	Known	None	0.4000000059604645	None	None	None	None
m54284U_191107_221739/156697408/ccs	PacBio_Cortex_Rep1	mm10_ERCC_SIRV	chr3	57736083	57834828	+	10	2254	8007	21067	ENSMUSG00000036503.13	ENSMUST00000041826.13	Rnf13	Rnf13-201	Known	Known	None	0.20000000298023224	None	None	None	None
m54284U_191109_043049/171115992/ccs	PacBio_Cortex_Rep2	mm10_ERCC_SIRV	chr17	22314832	22286604	-	6	2736	46527	120432	ENSMUSG00000117284.1	ENSMUST00000233465.1	CT030661.1	CT030661.1-201	Known	Known	None	0.800000011920929	None	None	None	None
m54284U_191109_043049/71239251/ccs	PacBio_Cortex_Rep2	mm10_ERCC_SIRV	chr19	5894107	5891145	-	2	2108	50024	130923	ENSMUSG00000044390.5	ENSMUST00000055911.5	Tigd3	Tigd3-201	Known	Known	None	0.3499999940395355	None	None	None	None
m54284U_191212_053548/162202134/ccs	PacBio_Hippocampus_Rep1	mm10_ERCC_SIRV	chr7	16098603	16117975	+	11	2372	20018	52198	ENSMUSG00000006024.13	ENSMUST00000006181.6	Napa	Napa-201	Known	Known	None	0.30000001192092896	None	None	None	None
m54284U_191213_120042/69796112/ccs	PacBio_Hippocampus_Rep2	mm10_ERCC_SIRV	chr9	22307689	22276749	-	8	3288	27039	70665	ENSMUSG00000066829.7	ENSMUST00000086278.6	Zfp810	Zfp810-201	Known	Known	None	0.4000000059604645	None	None	None	None
m54284U_191107_221739/158337412/ccs	PacBio_Cortex_Rep1	mm10_ERCC_SIRV	chr13	34078006	34074282	-	4	1601	38382	99848	ENSMUSG00000058672.7	ENSMUST00000056427.9	Tubb2a	Tubb2a-201	Known	Known	None	0.25	None	None	None	None
m54284U_191109_043049/43321294/ccs	PacBio_Cortex_Rep2	mm10_ERCC_SIRV	chr6	22356114	22306528	-	10	2766	16494	43525	ENSMUSG00000029672.16	ENSMUST00000165576.7	Fam3c	Fam3c-205	Known	Known	None	0.30000001192092896	None	None	None	None
m54284U_191107_221739/1509477/ccs	PacBio_Cortex_Rep1	mm10_ERCC_SIRV	chr5	24445181	24441041	-	10	1785	13386	34846	ENSMUSG00000028959.14	ENSMUST00000030800.12	Fastk	Fastk-201	Known	Known	None	0.15000000596046448	None	None	None	None
m54284U_191107_221739/158206467/ccs	PacBio_Cortex_Rep1	mm10_ERCC_SIRV	chr3	57736083	57834823	+	10	2249	8007	21067	ENSMUSG00000036503.13	ENSMUST00000041826.13	Rnf13	Rnf13-201	Known	Known	None	0.4000000059604645	None	None	None	None
m54284U_191213_120042/69927896/ccs	PacBio_Hippocampus_Rep2	mm10_ERCC_SIRV	chrX	10717586	10719690	+	2	1826	51438	134865	ENSMUSG00000008035.12	ENSMUST00000115524.7	Mid1ip1	Mid1ip1-202	Known	Known	None	0.44999998807907104	None	None	None	None
m54284U_191212_053548/13828309/ccs	PacBio_Hippocampus_Rep1	mm10_ERCC_SIRV	chr11	17159299	17200375	+	6	2823	32354	85003	ENSMUSG00000033953.10	ENSMUST00000102880.4	Ppp3r1	Ppp3r1-201	Known	Known	None	0.20000000298023224	None	None	None	None
m54284U_191213_120042/73139280/ccs	PacBio_Hippocampus_Rep2	mm10_ERCC_SIRV	chr9	22307676	22276749	-	8	3275	27039	70665	ENSMUSG00000066829.7	ENSMUST00000086278.6	Zfp810	Zfp810-201	Known	Known	None	0.4000000059604645	None	None	None	None
m54284U_191213_120042/177145667/ccs	PacBio_Hippocampus_Rep2	mm10_ERCC_SIRV	chr15	37007308	37000616	-	4	734	43061	110682	ENSMUSG00000062397.8	ENSMUST00000078976.8	Zfp706	Zfp706-201	Known	Known	None	0.4000000059604645	None	None	None	None
m54284U_191212_053548/159581899/ccs	PacBio_Hippocampus_Rep1	mm10_ERCC_SIRV	chr1	36709945	36698114	-	11	3179	527	1106	ENSMUSG00000037351.9	ENSMUST00000043951.9	Actr1b	Actr1b-201	Known	Known	None	0.3499999940395355	None	None	None	None
m54284U_191109_043049/43647936/ccs	PacBio_Cortex_Rep2	mm10_ERCC_SIRV	chr6	22356103	22306528	-	10	2755	16494	43525	ENSMUSG00000029672.16	ENSMUST00000165576.7	Fam3c	Fam3c-205	Known	Known	None	0.30000001192092896	None	None	None	None
m54284U_191109_043049/177670097/ccs	PacBio_Cortex_Rep2	mm10_ERCC_SIRV	chr17	22314870	22286604	-	5	2645	46527	181330	ENSMUSG00000117284.1	ENCODEMT000181330	CT030661.1	ENCODEMT000181330	Known	NIC	None	0.800000011920929	None	None	None	None
m54284U_191213_120042/78579645/ccs	PacBio_Hippocampus_Rep2	mm10_ERCC_SIRV	chr9	22307690	22276749	-	8	3289	27039	70665	ENSMUSG00000066829.7	ENSMUST00000086278.6	Zfp810	Zfp810-201	Known	Known	None	0.4000000059604645	None	None	None	None
m54284U_191107_221739/161614457/ccs	PacBio_Cortex_Rep1	mm10_ERCC_SIRV	chr3	57736083	57834823	+	10	2249	8007	21067	ENSMUSG00000036503.13	ENSMUST00000041826.13	Rnf13	Rnf13-201	Known	Known	None	0.4000000059604645	None	None	None	None
m54284U_191213_120042/49153702/ccs	PacBio_Hippocampus_Rep2	mm10_ERCC_SIRV	chr15	37007304	37000617	-	4	729	43061	110682	ENSMUSG00000062397.8	ENSMUST00000078976.8	Zfp706	Zfp706-201	Known	Known	None	0.4000000059604645	None	None	None	None
m54284U_191107_221739/158402115/ccs	PacBio_Cortex_Rep1	mm10_ERCC_SIRV	chr13	34078003	34074282	-	4	1598	38382	99848	ENSMUSG00000058672.7	ENSMUST00000056427.9	Tubb2a	Tubb2a-201	Known	Known	None	0.25	None	None	None	None
m54284U_191109_043049/45941345/ccs	PacBio_Cortex_Rep2	mm10_ERCC_SIRV	chr6	22356051	22306528	-	10	2703	16494	43525	ENSMUSG00000029672.16	ENSMUST00000165576.7	Fam3c	Fam3c-205	Known	Known	None	0.30000001192092896	None	None	None	None
m54284U_191212_053548/100205287/ccs	PacBio_Hippocampus_Rep1	mm10_ERCC_SIRV	chr11	17159299	17200375	+	6	2823	32354	85003	ENSMUSG00000033953.10	ENSMUST00000102880.4	Ppp3r1	Ppp3r1-201	Known	Known	None	0.20000000298023224	None	None	None	None
m54284U_191212_053548/162531109/ccs	PacBio_Hippocampus_Rep1	mm10_ERCC_SIRV	chr7	16098603	16117975	+	11	2372	20018	52198	ENSMUSG00000006024.13	ENSMUST00000006181.6	Napa	Napa-201	Known	Known	None	0.30000001192092896	None	None	None	None
m54284U_191213_120042/70388305/ccs	PacBio_Hippocampus_Rep2	mm10_ERCC_SIRV	chrX	10717586	10719692	+	2	1825	51438	134866	ENSMUSG00000008035.12	ENSMUST00000008179.6	Mid1ip1	Mid1ip1-201	Known	Known	None	0.3499999940395355	None	None	None	None
m54284U_191109_043049/83363342/ccs	PacBio_Cortex_Rep2	mm10_ERCC_SIRV	chr19	5894100	5891145	-	2	2104	50024	130924	ENSMUSG00000044390.5	ENSMUST00000236767.1	Tigd3	Tigd3-202	Known	Known	None	0.3499999940395355	None	None	None	None
m54284U_191107_221739/1574662/ccs	PacBio_Cortex_Rep1	mm10_ERCC_SIRV	chr5	24445232	24441042	-	11	1803	13386	180607	ENSMUSG00000028959.14	ENCODEMT000180607	Fastk	ENCODEMT000180607	Known	NIC	None	0.15000000596046448	None	None	None	None
m54284U_191212_053548/159645827/ccs	PacBio_Hippocampus_Rep1	mm10_ERCC_SIRV	chr1	36701652	36698117	-	4	2274	527	181002	ENSMUSG00000037351.9	ENCODEMT000181002	Actr1b	ENCODEMT000181002	Known	ISM	Suffix	0.3499999940395355	None	None	None	None
m54284U_191107_221739/164497072/ccs	PacBio_Cortex_Rep1	mm10_ERCC_SIRV	chr3	57736083	57834828	+	10	2254	8007	21067	ENSMUSG00000036503.13	ENSMUST00000041826.13	Rnf13	Rnf13-201	Known	Known	None	0.20000000298023224	None	None	None	None
m54284U_191107_221739/128254203/ccs	PacBio_Cortex_Rep1	mm10_ERCC_SIRV	chr15	37007316	37000618	-	4	740	43061	110682	ENSMUSG00000062397.8	ENSMUST00000078976.8	Zfp706	Zfp706-201	Known	Known	None	0.4000000059604645	None	None	None	None
m54284U_191212_053548/12715947/ccs	PacBio_Hippocampus_Rep1	mm10_ERCC_SIRV	chr17	22314814	22286604	-	7	2928	46527	181278	ENSMUSG00000117284.1	ENCODEMT000181278	CT030661.1	ENCODEMT000181278	Known	NIC	None	0.800000011920929	None	None	None	None
m54284U_191107_221739/158402424/ccs	PacBio_Cortex_Rep1	mm10_ERCC_SIRV	chr13	34078007	34074282	-	4	1602	38382	99848	ENSMUSG00000058672.7	ENSMUST00000056427.9	Tubb2a	Tubb2a-201	Known	Known	None	0.25	None	None	None	None
m54284U_191109_043049/46860597/ccs	PacBio_Cortex_Rep2	mm10_ERCC_SIRV	chr6	22356070	22306525	-	9	2704	16494	181346	ENSMUSG00000029672.16	ENCODEMT000181346	Fam3c	ENCODEMT000181346	Known	NIC	None	0.30000001192092896	None	None	None	None
m54284U_191213_120042/92472341/ccs	PacBio_Hippocampus_Rep2	mm10_ERCC_SIRV	chr9	22307648	22276758	-	8	3279	27039	181237	ENSMUSG00000066829.7	ENCODEMT000181237	Zfp810	ENCODEMT000181237	Known	NNC	None	0.4000000059604645	None	None	None	None
m54284U_191213_120042/73466195/ccs	PacBio_Hippocampus_Rep2	mm10_ERCC_SIRV	chrX	10717586	10719698	+	2	1831	51438	134866	ENSMUSG00000008035.12	ENSMUST00000008179.6	Mid1ip1	Mid1ip1-201	Known	Known	None	0.15000000596046448	None	None	None	None
m54284U_191213_120042/119736350/ccs	PacBio_Hippocampus_Rep2	mm10_ERCC_SIRV	chr15	37007279	37000618	-	4	703	43061	110682	ENSMUSG00000062397.8	ENSMUST00000078976.8	Zfp706	Zfp706-201	Known	Known	None	0.4000000059604645	None	None	None	None
m54284U_191212_053548/160432171/ccs	PacBio_Hippocampus_Rep1	mm10_ERCC_SIRV	chr1	36700069	36698116	-	1	1956	527	181014	ENSMUSG00000037351.9	ENCODEMT000181014	Actr1b	ENCODEMT000181014	Known	Genomic	None	0.3499999940395355	None	None	None	None
m54284U_191212_053548/149160770/ccs	PacBio_Hippocampus_Rep1	mm10_ERCC_SIRV	chr11	17159299	17200373	+	6	2821	32354	85003	ENSMUSG00000033953.10	ENSMUST00000102880.4	Ppp3r1	Ppp3r1-201	Known	Known	None	0.15000000596046448	None	None	None	None
m54284U_191109_043049/48039970/ccs	PacBio_Cortex_Rep2	mm10_ERCC_SIRV	chr6	22356084	22306528	-	10	2736	16494	43525	ENSMUSG00000029672.16	ENSMUST00000165576.7	Fam3c	Fam3c-205	Known	Known	None	0.30000001192092896	None	None	None	None
m54284U_191212_053548/18613568/ccs	PacBio_Hippocampus_Rep1	mm10_ERCC_SIRV	chr17	22314821	22286604	-	6	2725	46527	120432	ENSMUSG00000117284.1	ENSMUST00000233465.1	CT030661.1	CT030661.1-201	Known	Known	None	0.800000011920929	None	None	None	None
m54284U_191213_120042/129827864/ccs	PacBio_Hippocampus_Rep2	mm10_ERCC_SIRV	chr9	22307638	22276761	-	8	4249	27039	181229	ENSMUSG00000066829.7	ENCODEMT000181229	Zfp810	ENCODEMT000181229	Known	ISM	Prefix	0.4000000059604645	None	None	None	None
m54284U_191107_221739/2622037/ccs	PacBio_Cortex_Rep1	mm10_ERCC_SIRV	chr5	24445183	24441041	-	10	1802	13386	180539	ENSMUSG00000028959.14	ENCODEMT000180539	Fastk	ENCODEMT000180539	Known	ISM	Prefix	0.15000000596046448	None	None	None	None
m54284U_191107_221739/158403210/ccs	PacBio_Cortex_Rep1	mm10_ERCC_SIRV	chr13	34078006	34074282	-	4	1601	38382	99848	ENSMUSG00000058672.7	ENSMUST00000056427.9	Tubb2a	Tubb2a-201	Known	Known	None	0.25	None	None	None	None
m54284U_191107_221739/167118760/ccs	PacBio_Cortex_Rep1	mm10_ERCC_SIRV	chr3	57736083	57834823	+	10	2249	8007	21067	ENSMUSG00000036503.13	ENSMUST00000041826.13	Rnf13	Rnf13-201	Known	Known	None	0.4000000059604645	None	None	None	None
m54284U_191107_221739/18286304/ccs	PacBio_Cortex_Rep1	mm10_ERCC_SIRV	chr15	37007367	37000619	-	4	790	43061	110682	ENSMUSG00000062397.8	ENSMUST00000078976.8	Zfp706	Zfp706-201	Known	Known	None	0.44999998807907104	None	None	None	None
m54284U_191213_120042/86180981/ccs	PacBio_Hippocampus_Rep2	mm10_ERCC_SIRV	chrX	10717586	10719691	+	2	1824	51438	134866	ENSMUSG00000008035.12	ENSMUST00000008179.6	Mid1ip1	Mid1ip1-201	Known	Known	None	0.4000000059604645	None	None	None	None
m54284U_191109_043049/56230042/ccs	PacBio_Cortex_Rep2	mm10_ERCC_SIRV	chr6	22356109	22306528	-	10	2761	16494	43525	ENSMUSG00000029672.16	ENSMUST00000165576.7	Fam3c	Fam3c-205	Known	Known	None	0.30000001192092896	None	None	None	None
m54284U_191212_053548/162792056/ccs	PacBio_Hippocampus_Rep1	mm10_ERCC_SIRV	chr7	16098603	16117127	+	11	1524	20018	52198	ENSMUSG00000006024.13	ENSMUST00000006181.6	Napa	Napa-201	Known	Known	None	0.10000000149011612	None	None	None	None
m54284U_191109_043049/129434077/ccs	PacBio_Cortex_Rep2	mm10_ERCC_SIRV	chr19	5894127	5891145	-	2	2131	50024	130924	ENSMUSG00000044390.5	ENSMUST00000236767.1	Tigd3	Tigd3-202	Known	Known	None	0.3499999940395355	None	None	None	None
m54284U_191212_053548/161023205/ccs	PacBio_Hippocampus_Rep1	mm10_ERCC_SIRV	chr1	36709948	36698114	-	11	3188	527	1106	ENSMUSG00000037351.9	ENSMUST00000043951.9	Actr1b	Actr1b-201	Known	Known	None	0.3499999940395355	None	None	None	None
m54284U_191212_053548/164429911/ccs	PacBio_Hippocampus_Rep1	mm10_ERCC_SIRV	chr11	17159299	17200378	+	6	2826	32354	85003	ENSMUSG00000033953.10	ENSMUST00000102880.4	Ppp3r1	Ppp3r1-201	Known	Known	None	0.20000000298023224	None	None	None	None
m54284U_191213_120042/163578662/ccs	PacBio_Hippocampus_Rep2	mm10_ERCC_SIRV	chr9	22307667	22276749	-	8	3266	27039	70665	ENSMUSG00000066829.7	ENSMUST00000086278.6	Zfp810	Zfp810-201	Known	Known	None	0.4000000059604645	None	None	None	None
m54284U_191212_053548/21169554/ccs	PacBio_Hippocampus_Rep1	mm10_ERCC_SIRV	chr17	22314817	22286604	-	7	2983	46527	181277	ENSMUSG00000117284.1	ENCODEMT000181277	CT030661.1	ENCODEMT000181277	Known	NIC	None	0.800000011920929	None	None	None	None
m54284U_191107_221739/21955662/ccs	PacBio_Cortex_Rep1	mm10_ERCC_SIRV	chr15	37007363	37000619	-	4	786	43061	110682	ENSMUSG00000062397.8	ENSMUST00000078976.8	Zfp706	Zfp706-201	Known	Known	None	0.44999998807907104	None	None	None	None
m54284U_191107_221739/170591536/ccs	PacBio_Cortex_Rep1	mm10_ERCC_SIRV	chr3	57736094	57835112	+	11	2393	8007	180723	ENSMUSG00000036503.13	ENCODEMT000180723	Rnf13	ENCODEMT000180723	Known	NNC	None	0.4000000059604645	None	None	None	None
m54284U_191107_221739/158533945/ccs	PacBio_Cortex_Rep1	mm10_ERCC_SIRV	chr13	34078006	34074282	-	4	1601	38382	99848	ENSMUSG00000058672.7	ENSMUST00000056427.9	Tubb2a	Tubb2a-201	Known	Known	None	0.25	None	None	None	None
m54284U_191109_043049/59114214/ccs	PacBio_Cortex_Rep2	mm10_ERCC_SIRV	chr6	22356111	22306528	-	10	2763	16494	43525	ENSMUSG00000029672.16	ENSMUST00000165576.7	Fam3c	Fam3c-205	Known	Known	None	0.30000001192092896	None	None	None	None
m54284U_191213_120042/166856858/ccs	PacBio_Hippocampus_Rep2	mm10_ERCC_SIRV	chr9	22307689	22276749	-	8	3288	27039	70665	ENSMUSG00000066829.7	ENSMUST00000086278.6	Zfp810	Zfp810-201	Known	Known	None	0.4000000059604645	None	None	None	None
m54284U_191213_120042/96536395/ccs	PacBio_Hippocampus_Rep2	mm10_ERCC_SIRV	chrX	10717586	10719666	+	2	1793	51438	134866	ENSMUSG00000008035.12	ENSMUST00000008179.6	Mid1ip1	Mid1ip1-201	Known	Known	None	0.6499999761581421	None	None	None	None
m54284U_191107_221739/3475054/ccs	PacBio_Cortex_Rep1	mm10_ERCC_SIRV	chr5	24445188	24441041	-	10	1807	13386	180539	ENSMUSG00000028959.14	ENCODEMT000180539	Fastk	ENCODEMT000180539	Known	ISM	Prefix	0.15000000596046448	None	None	None	None
m54284U_191212_053548/161352007/ccs	PacBio_Hippocampus_Rep1	mm10_ERCC_SIRV	chr1	36709960	36698114	-	11	3200	527	1106	ENSMUSG00000037351.9	ENSMUST00000043951.9	Actr1b	Actr1b-201	Known	Known	None	0.3499999940395355	None	None	None	None
m54284U_191107_221739/51186397/ccs	PacBio_Cortex_Rep1	mm10_ERCC_SIRV	chr15	37007255	37000619	-	4	678	43061	110682	ENSMUSG00000062397.8	ENSMUST00000078976.8	Zfp706	Zfp706-201	Known	Known	None	0.44999998807907104	None	None	None	None
m54284U_191213_120042/45943451/ccs	PacBio_Hippocampus_Rep2	mm10_ERCC_SIRV	chr11	17159299	17200377	+	6	2825	32354	85003	ENSMUSG00000033953.10	ENSMUST00000102880.4	Ppp3r1	Ppp3r1-201	Known	Known	None	0.20000000298023224	None	None	None	None
m54284U_191212_053548/22546127/ccs	PacBio_Hippocampus_Rep1	mm10_ERCC_SIRV	chr17	22314824	22286604	-	6	2728	46527	120432	ENSMUSG00000117284.1	ENSMUST00000233465.1	CT030661.1	CT030661.1-201	Known	Known	None	0.800000011920929	None	None	None	None
m54284U_191109_043049/65144112/ccs	PacBio_Cortex_Rep2	mm10_ERCC_SIRV	chr6	22356074	22306528	-	10	2726	16494	43525	ENSMUSG00000029672.16	ENSMUST00000165576.7	Fam3c	Fam3c-205	Known	Known	None	0.30000001192092896	None	None	None	None
m54284U_191212_053548/162990513/ccs	PacBio_Hippocampus_Rep1	mm10_ERCC_SIRV	chr7	16098603	16117124	+	11	1521	20018	52198	ENSMUSG00000006024.13	ENSMUST00000006181.6	Napa	Napa-201	Known	Known	None	0.15000000596046448	None	None	None	None
m54284U_191107_221739/170789490/ccs	PacBio_Cortex_Rep1	mm10_ERCC_SIRV	chr3	57736083	57835182	+	10	2608	8007	21067	ENSMUSG00000036503.13	ENSMUST00000041826.13	Rnf13	Rnf13-201	Known	Known	None	0.5	None	None	None	None
m54284U_191109_043049/156697989/ccs	PacBio_Cortex_Rep2	mm10_ERCC_SIRV	chr19	5894136	5891145	-	2	2140	50024	130924	ENSMUSG00000044390.5	ENSMUST00000236767.1	Tigd3	Tigd3-202	Known	Known	None	0.3499999940395355	None	None	None	None
m54284U_191212_053548/161614606/ccs	PacBio_Hippocampus_Rep1	mm10_ERCC_SIRV	chr1	36700034	36698116	-	1	1921	527	181014	ENSMUSG00000037351.9	ENCODEMT000181014	Actr1b	ENCODEMT000181014	Known	Genomic	None	0.3499999940395355	None	None	None	None
m54284U_191107_221739/158599578/ccs	PacBio_Cortex_Rep1	mm10_ERCC_SIRV	chr13	34078006	34074282	-	4	1601	38382	99848	ENSMUSG00000058672.7	ENSMUST00000056427.9	Tubb2a	Tubb2a-201	Known	Known	None	0.25	None	None	None	None
m54284U_191213_120042/169935662/ccs	PacBio_Hippocampus_Rep2	mm10_ERCC_SIRV	chr9	22307635	22276757	-	8	3265	27039	181248	ENSMUSG00000066829.7	ENCODEMT000181248	Zfp810	ENCODEMT000181248	Known	NIC	None	0.4000000059604645	None	None	None	None
m54284U_191213_120042/99943957/ccs	PacBio_Hippocampus_Rep2	mm10_ERCC_SIRV	chrX	10717586	10719690	+	2	1823	51438	134866	ENSMUSG00000008035.12	ENSMUST00000008179.6	Mid1ip1	Mid1ip1-201	Known	Known	None	0.44999998807907104	None	None	None	None
m54284U_191107_221739/66061313/ccs	PacBio_Cortex_Rep1	mm10_ERCC_SIRV	chr15	37007308	37000619	-	4	731	43061	110682	ENSMUSG00000062397.8	ENSMUST00000078976.8	Zfp706	Zfp706-201	Known	Known	None	0.44999998807907104	None	None	None	None
m54284U_191109_043049/65536131/ccs	PacBio_Cortex_Rep2	mm10_ERCC_SIRV	chr6	22356033	22306528	-	10	2685	16494	43525	ENSMUSG00000029672.16	ENSMUST00000165576.7	Fam3c	Fam3c-205	Known	Known	None	0.30000001192092896	None	None	None	None
m54284U_191212_053548/29819956/ccs	PacBio_Hippocampus_Rep1	mm10_ERCC_SIRV	chr17	22314818	22286604	-	6	2722	46527	120432	ENSMUSG00000117284.1	ENSMUST00000233465.1	CT030661.1	CT030661.1-201	Known	Known	None	0.800000011920929	None	None	None	None
m54284U_191213_120042/66519487/ccs	PacBio_Hippocampus_Rep2	mm10_ERCC_SIRV	chr11	17159299	17200375	+	6	2816	32354	85003	ENSMUSG00000033953.10	ENSMUST00000102880.4	Ppp3r1	Ppp3r1-201	Known	Known	None	0.20000000298023224	None	None	None	None
m54284U_191107_221739/71566712/ccs	PacBio_Cortex_Rep1	mm10_ERCC_SIRV	chr15	37007302	37000619	-	4	725	43061	110682	ENSMUSG00000062397.8	ENSMUST00000078976.8	Zfp706	Zfp706-201	Known	Known	None	0.44999998807907104	None	None	None	None
m54284U_191212_053548/161679501/ccs	PacBio_Hippocampus_Rep1	mm10_ERCC_SIRV	chr1	36701887	36698116	-	6	2599	527	181012	ENSMUSG00000037351.9	ENCODEMT000181012	Actr1b	ENCODEMT000181012	Known	ISM	Suffix	0.3499999940395355	None	None	None	None
m54284U_191107_221739/13763591/ccs	PacBio_Cortex_Rep1	mm10_ERCC_SIRV	chr9	22307670	22276750	-	7	3161	27039	70666	ENSMUSG00000066829.7	ENSMUST00000215202.1	Zfp810	Zfp810-203	Known	Known	None	0.4000000059604645	None	None	None	None
m54284U_191107_221739/174391451/ccs	PacBio_Cortex_Rep1	mm10_ERCC_SIRV	chr3	57736083	57834772	+	10	2198	8007	21067	ENSMUSG00000036503.13	ENSMUST00000041826.13	Rnf13	Rnf13-201	Known	Known	None	0.25	None	None	None	None
m54284U_191107_221739/3933084/ccs	PacBio_Cortex_Rep1	mm10_ERCC_SIRV	chr5	24445190	24441041	-	8	2361	13386	180966	ENSMUSG00000028959.14	ENCODEMT000180966	Fastk	ENCODEMT000180966	Known	NIC	None	0.15000000596046448	None	None	None	None
m54284U_191109_043049/67111057/ccs	PacBio_Cortex_Rep2	mm10_ERCC_SIRV	chr6	22356127	22306528	-	10	2779	16494	43525	ENSMUSG00000029672.16	ENSMUST00000165576.7	Fam3c	Fam3c-205	Known	Known	None	0.30000001192092896	None	None	None	None
m54284U_191212_053548/163710852/ccs	PacBio_Hippocampus_Rep1	mm10_ERCC_SIRV	chr7	16098603	16117127	+	11	1524	20018	52198	ENSMUSG00000006024.13	ENSMUST00000006181.6	Napa	Napa-201	Known	Known	None	0.10000000149011612	None	None	None	None
m54284U_191107_221739/158662910/ccs	PacBio_Cortex_Rep1	mm10_ERCC_SIRV	chr13	34078008	34074282	-	4	1595	38382	99848	ENSMUSG00000058672.7	ENSMUST00000056427.9	Tubb2a	Tubb2a-201	Known	Known	None	0.25	None	None	None	None
m54284U_191109_043049/160958952/ccs	PacBio_Cortex_Rep2	mm10_ERCC_SIRV	chr19	5894108	5891145	-	2	2112	50024	130924	ENSMUSG00000044390.5	ENSMUST00000236767.1	Tigd3	Tigd3-202	Known	Known	None	0.3499999940395355	None	None	None	None
m54284U_191213_120042/111216241/ccs	PacBio_Hippocampus_Rep2	mm10_ERCC_SIRV	chrX	10717586	10719690	+	2	1823	51438	134866	ENSMUSG00000008035.12	ENSMUST00000008179.6	Mid1ip1	Mid1ip1-201	Known	Known	None	0.44999998807907104	None	None	None	None
m54284U_191212_053548/38536018/ccs	PacBio_Hippocampus_Rep1	mm10_ERCC_SIRV	chr17	22314801	22286604	-	6	2705	46527	120432	ENSMUSG00000117284.1	ENSMUST00000233465.1	CT030661.1	CT030661.1-201	Known	Known	None	0.800000011920929	None	None	None	None
m54284U_191107_221739/117771082/ccs	PacBio_Cortex_Rep1	mm10_ERCC_SIRV	chr15	37007316	37000619	-	4	739	43061	110682	ENSMUSG00000062397.8	ENSMUST00000078976.8	Zfp706	Zfp706-201	Known	Known	None	0.44999998807907104	None	None	None	None
m54284U_191213_120042/67635462/ccs	PacBio_Hippocampus_Rep2	mm10_ERCC_SIRV	chr11	17159299	17200377	+	6	2825	32354	85003	ENSMUSG00000033953.10	ENSMUST00000102880.4	Ppp3r1	Ppp3r1-201	Known	Known	None	0.20000000298023224	None	None	None	None
m54284U_191107_221739/35193108/ccs	PacBio_Cortex_Rep1	mm10_ERCC_SIRV	chr9	22307636	22276762	-	8	4246	27039	181229	ENSMUSG00000066829.7	ENCODEMT000181229	Zfp810	ENCODEMT000181229	Known	ISM	Prefix	0.4000000059604645	None	None	None	None
m54284U_191107_221739/175767814/ccs	PacBio_Cortex_Rep1	mm10_ERCC_SIRV	chr3	57736083	57834823	+	10	2249	8007	21067	ENSMUSG00000036503.13	ENSMUST00000041826.13	Rnf13	Rnf13-201	Known	Known	None	0.4000000059604645	None	None	None	None
m54284U_191109_043049/67897927/ccs	PacBio_Cortex_Rep2	mm10_ERCC_SIRV	chr6	22356082	22306528	-	10	2734	16494	43525	ENSMUSG00000029672.16	ENSMUST00000165576.7	Fam3c	Fam3c-205	Known	Known	None	0.30000001192092896	None	None	None	None
m54284U_191212_053548/161876388/ccs	PacBio_Hippocampus_Rep1	mm10_ERCC_SIRV	chr1	36709876	36698114	-	11	3116	527	1106	ENSMUSG00000037351.9	ENSMUST00000043951.9	Actr1b	Actr1b-201	Known	Known	None	0.3499999940395355	None	None	None	None
m54284U_191107_221739/158729478/ccs	PacBio_Cortex_Rep1	mm10_ERCC_SIRV	chr13	34078007	34074282	-	4	1602	38382	99848	ENSMUSG00000058672.7	ENSMUST00000056427.9	Tubb2a	Tubb2a-201	Known	Known	None	0.25	None	None	None	None
m54284U_191107_221739/4785541/ccs	PacBio_Cortex_Rep1	mm10_ERCC_SIRV	chr5	24445186	24441041	-	10	1805	13386	180539	ENSMUSG00000028959.14	ENCODEMT000180539	Fastk	ENCODEMT000180539	Known	ISM	Prefix	0.15000000596046448	None	None	None	None
m54284U_191107_221739/125764465/ccs	PacBio_Cortex_Rep1	mm10_ERCC_SIRV	chr15	37007290	37000619	-	4	713	43061	110682	ENSMUSG00000062397.8	ENSMUST00000078976.8	Zfp706	Zfp706-201	Known	Known	None	0.44999998807907104	None	None	None	None
m54284U_191107_221739/37160491/ccs	PacBio_Cortex_Rep1	mm10_ERCC_SIRV	chr9	22307683	22276750	-	8	3281	27039	70665	ENSMUSG00000066829.7	ENSMUST00000086278.6	Zfp810	Zfp810-201	Known	Known	None	0.4000000059604645	None	None	None	None
m54284U_191107_221739/176751565/ccs	PacBio_Cortex_Rep1	mm10_ERCC_SIRV	chr3	57736083	57834830	+	10	2256	8007	21067	ENSMUSG00000036503.13	ENSMUST00000041826.13	Rnf13	Rnf13-201	Known	Known	None	0.25	None	None	None	None
m54284U_191212_053548/115148833/ccs	PacBio_Hippocampus_Rep1	mm10_ERCC_SIRV	chr19	5894118	5891145	-	2	2119	50024	130923	ENSMUSG00000044390.5	ENSMUST00000055911.5	Tigd3	Tigd3-201	Known	Known	None	0.3499999940395355	None	None	None	None
m54284U_191109_043049/68160111/ccs	PacBio_Cortex_Rep2	mm10_ERCC_SIRV	chr6	22356147	22306528	-	10	2799	16494	43525	ENSMUSG00000029672.16	ENSMUST00000165576.7	Fam3c	Fam3c-205	Known	Known	None	0.30000001192092896	None	None	None	None
m54284U_191212_053548/42665993/ccs	PacBio_Hippocampus_Rep1	mm10_ERCC_SIRV	chr17	22314872	22286505	-	5	2688	46527	181334	ENSMUSG00000117284.1	ENCODEMT000181334	CT030661.1	ENCODEMT000181334	Known	NIC	None	0.800000011920929	None	None	None	None
m54284U_191213_120042/117506224/ccs	PacBio_Hippocampus_Rep2	mm10_ERCC_SIRV	chrX	10717586	10719690	+	2	1823	51438	134866	ENSMUSG00000008035.12	ENSMUST00000008179.6	Mid1ip1	Mid1ip1-201	Known	Known	None	0.44999998807907104	None	None	None	None
m54284U_191212_053548/164364487/ccs	PacBio_Hippocampus_Rep1	mm10_ERCC_SIRV	chr7	16098603	16117125	+	11	1522	20018	52198	ENSMUSG00000006024.13	ENSMUST00000006181.6	Napa	Napa-201	Known	Known	None	0.10000000149011612	None	None	None	None
m54284U_191213_120042/68223085/ccs	PacBio_Hippocampus_Rep2	mm10_ERCC_SIRV	chr11	17159299	17200374	+	6	2822	32354	85003	ENSMUSG00000033953.10	ENSMUST00000102880.4	Ppp3r1	Ppp3r1-201	Known	Known	None	0.20000000298023224	None	None	None	None
m54284U_191107_221739/158859725/ccs	PacBio_Cortex_Rep1	mm10_ERCC_SIRV	chr13	34078005	34074282	-	4	1600	38382	99848	ENSMUSG00000058672.7	ENSMUST00000056427.9	Tubb2a	Tubb2a-201	Known	Known	None	0.25	None	None	None	None
m54284U_191212_053548/162201837/ccs	PacBio_Hippocampus_Rep1	mm10_ERCC_SIRV	chr1	36701719	36698117	-	4	2341	527	181002	ENSMUSG00000037351.9	ENCODEMT000181002	Actr1b	ENCODEMT000181002	Known	ISM	Suffix	0.3499999940395355	None	None	None	None
m54284U_191107_221739/47581228/ccs	PacBio_Cortex_Rep1	mm10_ERCC_SIRV	chr9	22307689	22276750	-	8	3287	27039	70665	ENSMUSG00000066829.7	ENSMUST00000086278.6	Zfp810	Zfp810-201	Known	Known	None	0.4000000059604645	None	None	None	None
m54284U_191109_043049/71762062/ccs	PacBio_Cortex_Rep2	mm10_ERCC_SIRV	chr6	22356130	22306528	-	10	2782	16494	43525	ENSMUSG00000029672.16	ENSMUST00000165576.7	Fam3c	Fam3c-205	Known	Known	None	0.30000001192092896	None	None	None	None
m54284U_191107_221739/126618459/ccs	PacBio_Cortex_Rep1	mm10_ERCC_SIRV	chr15	37007301	37000619	-	4	724	43061	110682	ENSMUSG00000062397.8	ENSMUST00000078976.8	Zfp706	Zfp706-201	Known	Known	None	0.44999998807907104	None	None	None	None
m54284U_191107_221739/177669190/ccs	PacBio_Cortex_Rep1	mm10_ERCC_SIRV	chr3	57736083	57834830	+	9	2175	8007	180768	ENSMUSG00000036503.13	ENCODEMT000180768	Rnf13	ENCODEMT000180768	Known	NIC	None	0.25	None	None	None	None
m54284U_191107_221739/5965968/ccs	PacBio_Cortex_Rep1	mm10_ERCC_SIRV	chr5	24445203	24441042	-	11	1642	13386	180599	ENSMUSG00000028959.14	ENCODEMT000180599	Fastk	ENCODEMT000180599	Known	NIC	None	0.15000000596046448	None	None	None	None
m54284U_191212_053548/43123779/ccs	PacBio_Hippocampus_Rep1	mm10_ERCC_SIRV	chr17	22315120	22286604	-	6	3131	46527	181296	ENSMUSG00000117284.1	ENCODEMT000181296	CT030661.1	ENCODEMT000181296	Known	NNC	None	0.800000011920929	None	None	None	None
m54284U_191107_221739/65274530/ccs	PacBio_Cortex_Rep1	mm10_ERCC_SIRV	chr9	22307682	22276750	-	8	3280	27039	70665	ENSMUSG00000066829.7	ENSMUST00000086278.6	Zfp810	Zfp810-201	Known	Known	None	0.4000000059604645	None	None	None	None
m54284U_191213_120042/75302850/ccs	PacBio_Hippocampus_Rep2	mm10_ERCC_SIRV	chr11	17159299	17200381	+	6	2829	32354	85003	ENSMUSG00000033953.10	ENSMUST00000102880.4	Ppp3r1	Ppp3r1-201	Known	Known	None	0.20000000298023224	None	None	None	None
m54284U_191107_221739/158861625/ccs	PacBio_Cortex_Rep1	mm10_ERCC_SIRV	chr13	34078007	34074282	-	4	1602	38382	99848	ENSMUSG00000058672.7	ENSMUST00000056427.9	Tubb2a	Tubb2a-201	Known	Known	None	0.25	None	None	None	None
m54284U_191109_043049/76154672/ccs	PacBio_Cortex_Rep2	mm10_ERCC_SIRV	chr6	22356110	22306528	-	10	2762	16494	43525	ENSMUSG00000029672.16	ENSMUST00000165576.7	Fam3c	Fam3c-205	Known	Known	None	0.30000001192092896	None	None	None	None
m54284U_191213_120042/123207891/ccs	PacBio_Hippocampus_Rep2	mm10_ERCC_SIRV	chrX	10717586	10719690	+	2	1826	51438	134865	ENSMUSG00000008035.12	ENSMUST00000115524.7	Mid1ip1	Mid1ip1-202	Known	Known	None	0.44999998807907104	None	None	None	None
m54284U_191212_053548/162335144/ccs	PacBio_Hippocampus_Rep1	mm10_ERCC_SIRV	chr1	36709938	36698114	-	11	3178	527	1106	ENSMUSG00000037351.9	ENSMUST00000043951.9	Actr1b	Actr1b-201	Known	Known	None	0.3499999940395355	None	None	None	None
m54284U_191107_221739/143852815/ccs	PacBio_Cortex_Rep1	mm10_ERCC_SIRV	chr15	37007292	37000619	-	4	715	43061	110682	ENSMUSG00000062397.8	ENSMUST00000078976.8	Zfp706	Zfp706-201	Known	Known	None	0.44999998807907104	None	None	None	None
m54284U_191212_053548/165478757/ccs	PacBio_Hippocampus_Rep1	mm10_ERCC_SIRV	chr7	16098624	16117127	+	11	1523	20018	180950	ENSMUSG00000006024.13	ENCODEMT000180950	Napa	ENCODEMT000180950	Known	NNC	None	0.05000000074505806	None	None	None	None
m54284U_191107_221739/177931601/ccs	PacBio_Cortex_Rep1	mm10_ERCC_SIRV	chr3	57736083	57834830	+	12	2601	8007	181385	ENSMUSG00000036503.13	ENCODEMT000181385	Rnf13	ENCODEMT000181385	Known	NIC	None	0.25	None	None	None	None
m54284U_191107_221739/67960998/ccs	PacBio_Cortex_Rep1	mm10_ERCC_SIRV	chr9	22307684	22276750	-	8	3282	27039	70665	ENSMUSG00000066829.7	ENSMUST00000086278.6	Zfp810	Zfp810-201	Known	Known	None	0.4000000059604645	None	None	None	None
m54284U_191212_053548/116328777/ccs	PacBio_Hippocampus_Rep1	mm10_ERCC_SIRV	chr19	5894109	5891145	-	2	2113	50024	130924	ENSMUSG00000044390.5	ENSMUST00000236767.1	Tigd3	Tigd3-202	Known	Known	None	0.3499999940395355	None	None	None	None
m54284U_191212_053548/50004054/ccs	PacBio_Hippocampus_Rep1	mm10_ERCC_SIRV	chr17	22314811	22286604	-	6	2715	46527	120432	ENSMUSG00000117284.1	ENSMUST00000233465.1	CT030661.1	CT030661.1-201	Known	Known	None	0.800000011920929	None	None	None	None
m54284U_191107_221739/8390899/ccs	PacBio_Cortex_Rep1	mm10_ERCC_SIRV	chr5	24445186	24441041	-	10	1805	13386	180539	ENSMUSG00000028959.14	ENCODEMT000180539	Fastk	ENCODEMT000180539	Known	ISM	Prefix	0.15000000596046448	None	None	None	None
m54284U_191109_043049/79234192/ccs	PacBio_Cortex_Rep2	mm10_ERCC_SIRV	chr6	22356129	22306528	-	10	2781	16494	43525	ENSMUSG00000029672.16	ENSMUST00000165576.7	Fam3c	Fam3c-205	Known	Known	None	0.30000001192092896	None	None	None	None
m54284U_191107_221739/158925807/ccs	PacBio_Cortex_Rep1	mm10_ERCC_SIRV	chr13	34078005	34074282	-	4	1600	38382	99848	ENSMUSG00000058672.7	ENSMUST00000056427.9	Tubb2a	Tubb2a-201	Known	Known	None	0.25	None	None	None	None
m54284U_191213_120042/124519951/ccs	PacBio_Hippocampus_Rep2	mm10_ERCC_SIRV	chrX	10717586	10719688	+	2	1824	51438	134865	ENSMUSG00000008035.12	ENSMUST00000115524.7	Mid1ip1	Mid1ip1-202	Known	Known	None	0.44999998807907104	None	None	None	None
m54284U_191213_120042/131924150/ccs	PacBio_Hippocampus_Rep2	mm10_ERCC_SIRV	chr11	17159299	17200380	+	6	2828	32354	85003	ENSMUSG00000033953.10	ENSMUST00000102880.4	Ppp3r1	Ppp3r1-201	Known	Known	None	0.20000000298023224	None	None	None	None
m54284U_191212_053548/162464734/ccs	PacBio_Hippocampus_Rep1	mm10_ERCC_SIRV	chr1	36709951	36698114	-	11	3191	527	1106	ENSMUSG00000037351.9	ENSMUST00000043951.9	Actr1b	Actr1b-201	Known	Known	None	0.3499999940395355	None	None	None	None
m54284U_191212_053548/50727094/ccs	PacBio_Hippocampus_Rep1	mm10_ERCC_SIRV	chr17	22287616	22286600	-	1	809	46527	181292	ENSMUSG00000117284.1	ENCODEMT000181292	CT030661.1	ENCODEMT000181292	Known	ISM	None	0.800000011920929	None	None	None	None
m54284U_191107_221739/172165615/ccs	PacBio_Cortex_Rep1	mm10_ERCC_SIRV	chr15	37007442	37000619	-	5	792	43061	177970	ENSMUSG00000062397.8	ENCODEMT000177970	Zfp706	ENCODEMT000177970	Known	NNC	None	0.44999998807907104	None	None	None	None
m54284U_191107_221739/73403037/ccs	PacBio_Cortex_Rep1	mm10_ERCC_SIRV	chr9	22307655	22276750	-	8	3253	27039	70665	ENSMUSG00000066829.7	ENSMUST00000086278.6	Zfp810	Zfp810-201	Known	Known	None	0.4000000059604645	None	None	None	None
m54284U_191107_221739/8913646/ccs	PacBio_Cortex_Rep1	mm10_ERCC_SIRV	chr5	24445114	24441041	-	9	2478	13386	34848	ENSMUSG00000028959.14	ENSMUST00000149085.7	Fastk	Fastk-213	Known	Known	None	0.15000000596046448	None	None	None	None
m54284U_191109_043049/82968601/ccs	PacBio_Cortex_Rep2	mm10_ERCC_SIRV	chr6	22356163	22306528	-	10	2815	16494	43525	ENSMUSG00000029672.16	ENSMUST00000165576.7	Fam3c	Fam3c-205	Known	Known	None	0.30000001192092896	None	None	None	None
m54284U_191212_053548/165479434/ccs	PacBio_Hippocampus_Rep1	mm10_ERCC_SIRV	chr7	16098603	16117127	+	11	1524	20018	52198	ENSMUSG00000006024.13	ENSMUST00000006181.6	Napa	Napa-201	Known	Known	None	0.10000000149011612	None	None	None	None
m54284U_191212_053548/162792738/ccs	PacBio_Hippocampus_Rep1	mm10_ERCC_SIRV	chr1	36709956	36698114	-	11	3196	527	1106	ENSMUSG00000037351.9	ENSMUST00000043951.9	Actr1b	Actr1b-201	Known	Known	None	0.3499999940395355	None	None	None	None
m54284U_191107_221739/158925861/ccs	PacBio_Cortex_Rep1	mm10_ERCC_SIRV	chr13	34078005	34074282	-	4	1600	38382	99848	ENSMUSG00000058672.7	ENSMUST00000056427.9	Tubb2a	Tubb2a-201	Known	Known	None	0.25	None	None	None	None
m54284U_191212_053548/127599521/ccs	PacBio_Hippocampus_Rep1	mm10_ERCC_SIRV	chr19	5894125	5891145	-	2	2126	50024	130923	ENSMUSG00000044390.5	ENSMUST00000055911.5	Tigd3	Tigd3-201	Known	Known	None	0.3499999940395355	None	None	None	None
m54284U_191213_120042/143001394/ccs	PacBio_Hippocampus_Rep2	mm10_ERCC_SIRV	chrX	10717586	10719701	+	2	1834	51438	134866	ENSMUSG00000008035.12	ENSMUST00000008179.6	Mid1ip1	Mid1ip1-201	Known	Known	None	0.15000000596046448	None	None	None	None
m54284U_191107_221739/179046351/ccs	PacBio_Cortex_Rep1	mm10_ERCC_SIRV	chr3	57736083	57834831	+	10	2257	8007	21067	ENSMUSG00000036503.13	ENSMUST00000041826.13	Rnf13	Rnf13-201	Known	Known	None	0.25	None	None	None	None
m54284U_191213_120042/176228234/ccs	PacBio_Hippocampus_Rep2	mm10_ERCC_SIRV	chr11	17159299	17199203	+	6	1651	32354	85003	ENSMUSG00000033953.10	ENSMUST00000102880.4	Ppp3r1	Ppp3r1-201	Known	Known	None	0.3499999940395355	None	None	None	None
m54284U_191107_221739/175309761/ccs	PacBio_Cortex_Rep1	mm10_ERCC_SIRV	chr15	37007311	37000619	-	4	734	43061	110682	ENSMUSG00000062397.8	ENSMUST00000078976.8	Zfp706	Zfp706-201	Known	Known	None	0.44999998807907104	None	None	None	None
m54284U_191109_043049/83232106/ccs	PacBio_Cortex_Rep2	mm10_ERCC_SIRV	chr6	22356114	22306528	-	10	2766	16494	43525	ENSMUSG00000029672.16	ENSMUST00000165576.7	Fam3c	Fam3c-205	Known	Known	None	0.30000001192092896	None	None	None	None
m54284U_191107_221739/108004030/ccs	PacBio_Cortex_Rep1	mm10_ERCC_SIRV	chr9	22307655	22276750	-	7	3146	27039	70666	ENSMUSG00000066829.7	ENSMUST00000215202.1	Zfp810	Zfp810-203	Known	Known	None	0.4000000059604645	None	None	None	None
m54284U_191107_221739/9701291/ccs	PacBio_Cortex_Rep1	mm10_ERCC_SIRV	chr5	24445184	24441041	-	10	1788	13386	34846	ENSMUSG00000028959.14	ENSMUST00000030800.12	Fastk	Fastk-201	Known	Known	None	0.15000000596046448	None	None	None	None
m54284U_191212_053548/143917359/ccs	PacBio_Hippocampus_Rep1	mm10_ERCC_SIRV	chr19	5893785	5891143	-	1	2641	50024	181376	ENSMUSG00000044390.5	ENCODEMT000181376	Tigd3	ENCODEMT000181376	Known	Genomic	None	0.3499999940395355	None	None	None	None
m54284U_191107_221739/158990693/ccs	PacBio_Cortex_Rep1	mm10_ERCC_SIRV	chr13	34078005	34074282	-	4	1600	38382	99848	ENSMUSG00000058672.7	ENSMUST00000056427.9	Tubb2a	Tubb2a-201	Known	Known	None	0.25	None	None	None	None
m54284U_191109_043049/86245693/ccs	PacBio_Cortex_Rep2	mm10_ERCC_SIRV	chr6	22356110	22306528	-	10	2762	16494	43525	ENSMUSG00000029672.16	ENSMUST00000165576.7	Fam3c	Fam3c-205	Known	Known	None	0.30000001192092896	None	None	None	None
m54284U_191212_053548/162857039/ccs	PacBio_Hippocampus_Rep1	mm10_ERCC_SIRV	chr1	36709938	36698114	-	11	3178	527	1106	ENSMUSG00000037351.9	ENSMUST00000043951.9	Actr1b	Actr1b-201	Known	Known	None	0.3499999940395355	None	None	None	None
m54284U_191213_120042/151521497/ccs	PacBio_Hippocampus_Rep2	mm10_ERCC_SIRV	chrX	10717586	10719691	+	2	1827	51438	134865	ENSMUSG00000008035.12	ENSMUST00000115524.7	Mid1ip1	Mid1ip1-202	Known	Known	None	0.4000000059604645	None	None	None	None
m54284U_191109_043049/721437/ccs	PacBio_Cortex_Rep2	mm10_ERCC_SIRV	chr15	37007288	37000619	-	4	711	43061	110682	ENSMUSG00000062397.8	ENSMUST00000078976.8	Zfp706	Zfp706-201	Known	Known	None	0.44999998807907104	None	None	None	None
m54284U_191107_221739/179308064/ccs	PacBio_Cortex_Rep1	mm10_ERCC_SIRV	chr3	57736083	57834821	+	9	2688	8007	21076	ENSMUSG00000036503.13	ENSMUST00000199041.1	Rnf13	Rnf13-209	Known	Known	None	0.4000000059604645	None	None	None	None
m54284U_191212_053548/166135215/ccs	PacBio_Hippocampus_Rep1	mm10_ERCC_SIRV	chr7	16098603	16117127	+	11	1524	20018	52198	ENSMUSG00000006024.13	ENSMUST00000006181.6	Napa	Napa-201	Known	Known	None	0.10000000149011612	None	None	None	None
m54284U_191212_053548/57804016/ccs	PacBio_Hippocampus_Rep1	mm10_ERCC_SIRV	chr17	22314824	22286604	-	6	2728	46527	120432	ENSMUSG00000117284.1	ENSMUST00000233465.1	CT030661.1	CT030661.1-201	Known	Known	None	0.800000011920929	None	None	None	None
m54284U_191107_221739/49545359/ccs	PacBio_Cortex_Rep1	mm10_ERCC_SIRV	chr11	17159300	17200375	+	6	2822	32354	85003	ENSMUSG00000033953.10	ENSMUST00000102880.4	Ppp3r1	Ppp3r1-201	Known	Known	None	0.20000000298023224	None	None	None	None
m54284U_191107_221739/121047070/ccs	PacBio_Cortex_Rep1	mm10_ERCC_SIRV	chr9	22307671	22276750	-	8	3269	27039	70665	ENSMUSG00000066829.7	ENSMUST00000086278.6	Zfp810	Zfp810-201	Known	Known	None	0.4000000059604645	None	None	None	None
m54284U_191107_221739/158990775/ccs	PacBio_Cortex_Rep1	mm10_ERCC_SIRV	chr13	34078006	34074282	-	4	1601	38382	99848	ENSMUSG00000058672.7	ENSMUST00000056427.9	Tubb2a	Tubb2a-201	Known	Known	None	0.25	None	None	None	None
m54284U_191107_221739/12190401/ccs	PacBio_Cortex_Rep1	mm10_ERCC_SIRV	chr5	24445190	24441042	-	10	1897	13386	180601	ENSMUSG00000028959.14	ENCODEMT000180601	Fastk	ENCODEMT000180601	Known	ISM	Prefix	0.15000000596046448	None	None	None	None
m54284U_191109_043049/88410630/ccs	PacBio_Cortex_Rep2	mm10_ERCC_SIRV	chr6	22356098	22306520	-	11	2887	16494	181380	ENSMUSG00000029672.16	ENCODEMT000181380	Fam3c	ENCODEMT000181380	Known	NNC	None	0.30000001192092896	None	None	None	None
m54284U_191107_221739/179701915/ccs	PacBio_Cortex_Rep1	mm10_ERCC_SIRV	chr3	57736094	57835119	+	11	2400	8007	180723	ENSMUSG00000036503.13	ENCODEMT000180723	Rnf13	ENCODEMT000180723	Known	NNC	None	0.25	None	None	None	None
m54284U_191213_120042/152898228/ccs	PacBio_Hippocampus_Rep2	mm10_ERCC_SIRV	chrX	10717586	10719701	+	2	1834	51438	134866	ENSMUSG00000008035.12	ENSMUST00000008179.6	Mid1ip1	Mid1ip1-201	Known	Known	None	0.15000000596046448	None	None	None	None
m54284U_191109_043049/60949983/ccs	PacBio_Cortex_Rep2	mm10_ERCC_SIRV	chr15	37007312	37000619	-	4	735	43061	110682	ENSMUSG00000062397.8	ENSMUST00000078976.8	Zfp706	Zfp706-201	Known	Known	None	0.44999998807907104	None	None	None	None
m54284U_191213_120042/23790458/ccs	PacBio_Hippocampus_Rep2	mm10_ERCC_SIRV	chr19	5894115	5891145	-	2	2119	50024	130924	ENSMUSG00000044390.5	ENSMUST00000236767.1	Tigd3	Tigd3-202	Known	Known	None	0.3499999940395355	None	None	None	None
m54284U_191212_053548/163579707/ccs	PacBio_Hippocampus_Rep1	mm10_ERCC_SIRV	chr1	36709944	36698114	-	11	3184	527	1106	ENSMUSG00000037351.9	ENSMUST00000043951.9	Actr1b	Actr1b-201	Known	Known	None	0.3499999940395355	None	None	None	None
m54284U_191212_053548/166264901/ccs	PacBio_Hippocampus_Rep1	mm10_ERCC_SIRV	chr7	16098603	16117123	+	11	1520	20018	52198	ENSMUSG00000006024.13	ENSMUST00000006181.6	Napa	Napa-201	Known	Known	None	0.15000000596046448	None	None	None	None
m54284U_191107_221739/128057389/ccs	PacBio_Cortex_Rep1	mm10_ERCC_SIRV	chr9	22307615	22276762	-	9	3336	27039	181230	ENSMUSG00000066829.7	ENCODEMT000181230	Zfp810	ENCODEMT000181230	Known	NNC	None	0.4000000059604645	None	None	None	None
m54284U_191109_043049/22283135/ccs	PacBio_Cortex_Rep2	mm10_ERCC_SIRV	chr11	17159300	17200373	+	6	2814	32354	85003	ENSMUSG00000033953.10	ENSMUST00000102880.4	Ppp3r1	Ppp3r1-201	Known	Known	None	0.15000000596046448	None	None	None	None
m54284U_191107_221739/159056094/ccs	PacBio_Cortex_Rep1	mm10_ERCC_SIRV	chr13	34078005	34074282	-	4	1600	38382	99848	ENSMUSG00000058672.7	ENSMUST00000056427.9	Tubb2a	Tubb2a-201	Known	Known	None	0.25	None	None	None	None
m54284U_191109_043049/88607397/ccs	PacBio_Cortex_Rep2	mm10_ERCC_SIRV	chr6	22356025	22306528	-	10	2677	16494	43525	ENSMUSG00000029672.16	ENSMUST00000165576.7	Fam3c	Fam3c-205	Known	Known	None	0.30000001192092896	None	None	None	None
m54284U_191213_120042/65799042/ccs	PacBio_Hippocampus_Rep2	mm10_ERCC_SIRV	chr19	5912796	5891145	-	12	3123	50025	181386	ENSMUSG00000024826.15	ENCODEMT000181386	Dpf2	ENCODEMT000181386	Known	NIC	None	0.3499999940395355	None	None	None	None
m54284U_191212_053548/79757848/ccs	PacBio_Hippocampus_Rep1	mm10_ERCC_SIRV	chr17	22314845	22286604	-	7	2959	46527	181278	ENSMUSG00000117284.1	ENCODEMT000181278	CT030661.1	ENCODEMT000181278	Known	NIC	None	0.800000011920929	None	None	None	None
m54284U_191107_221739/12913320/ccs	PacBio_Cortex_Rep1	mm10_ERCC_SIRV	chr5	24445185	24441041	-	10	1789	13386	34846	ENSMUSG00000028959.14	ENSMUST00000030800.12	Fastk	Fastk-201	Known	Known	None	0.15000000596046448	None	None	None	None
m54284U_191213_120042/167249349/ccs	PacBio_Hippocampus_Rep2	mm10_ERCC_SIRV	chrX	10717586	10719694	+	2	1827	51438	134866	ENSMUSG00000008035.12	ENSMUST00000008179.6	Mid1ip1	Mid1ip1-201	Known	Known	None	0.30000001192092896	None	None	None	None
m54284U_191109_043049/2818141/ccs	PacBio_Cortex_Rep2	mm10_ERCC_SIRV	chr3	57736083	57834829	+	9	2696	8007	21076	ENSMUSG00000036503.13	ENSMUST00000199041.1	Rnf13	Rnf13-209	Known	Known	None	0.20000000298023224	None	None	None	None
m54284U_191212_053548/163774924/ccs	PacBio_Hippocampus_Rep1	mm10_ERCC_SIRV	chr1	36709974	36698114	-	11	3214	527	1106	ENSMUSG00000037351.9	ENSMUST00000043951.9	Actr1b	Actr1b-201	Known	Known	None	0.3499999940395355	None	None	None	None
m54284U_191107_221739/159056620/ccs	PacBio_Cortex_Rep1	mm10_ERCC_SIRV	chr13	34078006	34074282	-	4	1601	38382	99848	ENSMUSG00000058672.7	ENSMUST00000056427.9	Tubb2a	Tubb2a-201	Known	Known	None	0.25	None	None	None	None
m54284U_191109_043049/166593408/ccs	PacBio_Cortex_Rep2	mm10_ERCC_SIRV	chr15	37007363	37000619	-	4	786	43061	110682	ENSMUSG00000062397.8	ENSMUST00000078976.8	Zfp706	Zfp706-201	Known	Known	None	0.44999998807907104	None	None	None	None
m54284U_191212_053548/167379759/ccs	PacBio_Hippocampus_Rep1	mm10_ERCC_SIRV	chr7	16098603	16117975	+	11	2372	20018	52198	ENSMUSG00000006024.13	ENSMUST00000006181.6	Napa	Napa-201	Known	Known	None	0.30000001192092896	None	None	None	None
m54284U_191213_120042/175506309/ccs	PacBio_Hippocampus_Rep2	mm10_ERCC_SIRV	chrX	10717586	10719693	+	2	1826	51438	134866	ENSMUSG00000008035.12	ENSMUST00000008179.6	Mid1ip1	Mid1ip1-201	Known	Known	None	0.3499999940395355	None	None	None	None
m54284U_191109_043049/90834854/ccs	PacBio_Cortex_Rep2	mm10_ERCC_SIRV	chr6	22356120	22306528	-	10	2772	16494	43525	ENSMUSG00000029672.16	ENSMUST00000165576.7	Fam3c	Fam3c-205	Known	Known	None	0.30000001192092896	None	None	None	None
m54284U_191107_221739/147456719/ccs	PacBio_Cortex_Rep1	mm10_ERCC_SIRV	chr9	22307688	22276758	-	8	3292	27039	181274	ENSMUSG00000066829.7	ENCODEMT000181274	Zfp810	ENCODEMT000181274	Known	NIC	None	0.4000000059604645	None	None	None	None
m54284U_191212_053548/87623471/ccs	PacBio_Hippocampus_Rep1	mm10_ERCC_SIRV	chr17	22314821	22286604	-	6	2725	46527	120432	ENSMUSG00000117284.1	ENSMUST00000233465.1	CT030661.1	CT030661.1-201	Known	Known	None	0.800000011920929	None	None	None	None
m54284U_191109_043049/16976302/ccs	PacBio_Cortex_Rep2	mm10_ERCC_SIRV	chr3	57736083	57834827	+	9	2694	8007	21076	ENSMUSG00000036503.13	ENSMUST00000199041.1	Rnf13	Rnf13-209	Known	Known	None	0.20000000298023224	None	None	None	None
m54284U_191107_221739/16253580/ccs	PacBio_Cortex_Rep1	mm10_ERCC_SIRV	chr5	24445186	24441041	-	9	2550	13386	34848	ENSMUSG00000028959.14	ENSMUST00000149085.7	Fastk	Fastk-213	Known	Known	None	0.15000000596046448	None	None	None	None
m54284U_191109_043049/27658356/ccs	PacBio_Cortex_Rep2	mm10_ERCC_SIRV	chr11	17159300	17200375	+	6	2822	32354	85003	ENSMUSG00000033953.10	ENSMUST00000102880.4	Ppp3r1	Ppp3r1-201	Known	Known	None	0.20000000298023224	None	None	None	None
m54284U_191109_043049/173670415/ccs	PacBio_Cortex_Rep2	mm10_ERCC_SIRV	chr15	37007303	37000619	-	4	726	43061	110682	ENSMUSG00000062397.8	ENSMUST00000078976.8	Zfp706	Zfp706-201	Known	Known	None	0.44999998807907104	None	None	None	None
m54284U_191212_053548/164037418/ccs	PacBio_Hippocampus_Rep1	mm10_ERCC_SIRV	chr1	36709965	36698114	-	11	3205	527	1106	ENSMUSG00000037351.9	ENSMUST00000043951.9	Actr1b	Actr1b-201	Known	Known	None	0.3499999940395355	None	None	None	None
m54284U_191107_221739/159057943/ccs	PacBio_Cortex_Rep1	mm10_ERCC_SIRV	chr13	34078005	34074282	-	4	1600	38382	99848	ENSMUSG00000058672.7	ENSMUST00000056427.9	Tubb2a	Tubb2a-201	Known	Known	None	0.25	None	None	None	None
m54284U_191213_120042/97124992/ccs	PacBio_Hippocampus_Rep2	mm10_ERCC_SIRV	chr19	5912788	5891143	-	12	3134	50025	181386	ENSMUSG00000024826.15	ENCODEMT000181386	Dpf2	ENCODEMT000181386	Known	NIC	None	0.3499999940395355	None	None	None	None
m54284U_191109_043049/92079359/ccs	PacBio_Cortex_Rep2	mm10_ERCC_SIRV	chr6	22356103	22306528	-	10	2755	16494	43525	ENSMUSG00000029672.16	ENSMUST00000165576.7	Fam3c	Fam3c-205	Known	Known	None	0.30000001192092896	None	None	None	None
m54284U_191107_221739/2032980/ccs	PacBio_Cortex_Rep1	mm10_ERCC_SIRV	chrX	10717587	10719690	+	2	1822	51438	134866	ENSMUSG00000008035.12	ENSMUST00000008179.6	Mid1ip1	Mid1ip1-201	Known	Known	None	0.44999998807907104	None	None	None	None
m54284U_191109_043049/18481625/ccs	PacBio_Cortex_Rep2	mm10_ERCC_SIRV	chr3	57736094	57835119	+	11	2400	8007	180723	ENSMUSG00000036503.13	ENCODEMT000180723	Rnf13	ENCODEMT000180723	Known	NNC	None	0.25	None	None	None	None
m54284U_191107_221739/154207787/ccs	PacBio_Cortex_Rep1	mm10_ERCC_SIRV	chr9	22307688	22276750	-	8	3286	27039	70665	ENSMUSG00000066829.7	ENSMUST00000086278.6	Zfp810	Zfp810-201	Known	Known	None	0.4000000059604645	None	None	None	None
m54284U_191212_053548/167774706/ccs	PacBio_Hippocampus_Rep1	mm10_ERCC_SIRV	chr7	16098603	16117125	+	11	1522	20018	52198	ENSMUSG00000006024.13	ENSMUST00000006181.6	Napa	Napa-201	Known	Known	None	0.10000000149011612	None	None	None	None
m54284U_191212_053548/51382926/ccs	PacBio_Hippocampus_Rep1	mm10_ERCC_SIRV	chr15	37007316	37000619	-	4	739	43061	110682	ENSMUSG00000062397.8	ENSMUST00000078976.8	Zfp706	Zfp706-201	Known	Known	None	0.44999998807907104	None	None	None	None
m54284U_191212_053548/90636661/ccs	PacBio_Hippocampus_Rep1	mm10_ERCC_SIRV	chr17	22314834	22286604	-	6	2738	46527	120432	ENSMUSG00000117284.1	ENSMUST00000233465.1	CT030661.1	CT030661.1-201	Known	Known	None	0.800000011920929	None	None	None	None
m54284U_191212_053548/164759051/ccs	PacBio_Hippocampus_Rep1	mm10_ERCC_SIRV	chr1	36709938	36698114	-	11	3178	527	1106	ENSMUSG00000037351.9	ENSMUST00000043951.9	Actr1b	Actr1b-201	Known	Known	None	0.3499999940395355	None	None	None	None
m54284U_191109_043049/145228027/ccs	PacBio_Cortex_Rep2	mm10_ERCC_SIRV	chr11	17159300	17200380	+	6	2827	32354	85003	ENSMUSG00000033953.10	ENSMUST00000102880.4	Ppp3r1	Ppp3r1-201	Known	Known	None	0.20000000298023224	None	None	None	None
m54284U_191107_221739/159124212/ccs	PacBio_Cortex_Rep1	mm10_ERCC_SIRV	chr13	34078007	34074282	-	4	1602	38382	99848	ENSMUSG00000058672.7	ENSMUST00000056427.9	Tubb2a	Tubb2a-201	Known	Known	None	0.25	None	None	None	None
m54284U_191109_043049/94111425/ccs	PacBio_Cortex_Rep2	mm10_ERCC_SIRV	chr6	22356020	22306528	-	10	2672	16494	43525	ENSMUSG00000029672.16	ENSMUST00000165576.7	Fam3c	Fam3c-205	Known	Known	None	0.30000001192092896	None	None	None	None
m54284U_191107_221739/20187659/ccs	PacBio_Cortex_Rep1	mm10_ERCC_SIRV	chr5	24445170	24441041	-	10	1774	13386	34846	ENSMUSG00000028959.14	ENSMUST00000030800.12	Fastk	Fastk-201	Known	Known	None	0.15000000596046448	None	None	None	None
m54284U_191213_120042/88540604/ccs	PacBio_Hippocampus_Rep2	mm10_ERCC_SIRV	chr15	37007304	37000619	-	4	727	43061	110682	ENSMUSG00000062397.8	ENSMUST00000078976.8	Zfp706	Zfp706-201	Known	Known	None	0.44999998807907104	None	None	None	None
m54284U_191107_221739/2490404/ccs	PacBio_Cortex_Rep1	mm10_ERCC_SIRV	chrX	10717587	10719699	+	2	1831	51438	134866	ENSMUSG00000008035.12	ENSMUST00000008179.6	Mid1ip1	Mid1ip1-201	Known	Known	None	0.15000000596046448	None	None	None	None
m54284U_191109_043049/20251023/ccs	PacBio_Cortex_Rep2	mm10_ERCC_SIRV	chr3	57736083	57835182	+	10	2608	8007	21067	ENSMUSG00000036503.13	ENSMUST00000041826.13	Rnf13	Rnf13-201	Known	Known	None	0.5	None	None	None	None
m54284U_191107_221739/161810491/ccs	PacBio_Cortex_Rep1	mm10_ERCC_SIRV	chr9	22307700	22276762	-	8	4310	27039	181229	ENSMUSG00000066829.7	ENCODEMT000181229	Zfp810	ENCODEMT000181229	Known	ISM	Prefix	0.4000000059604645	None	None	None	None
m54284U_191212_053548/164759181/ccs	PacBio_Hippocampus_Rep1	mm10_ERCC_SIRV	chr1	36700034	36698116	-	1	1921	527	181014	ENSMUSG00000037351.9	ENCODEMT000181014	Actr1b	ENCODEMT000181014	Known	Genomic	None	0.3499999940395355	None	None	None	None
m54284U_191212_053548/90901009/ccs	PacBio_Hippocampus_Rep1	mm10_ERCC_SIRV	chr17	22314828	22286604	-	7	2768	46527	181284	ENSMUSG00000117284.1	ENCODEMT000181284	CT030661.1	ENCODEMT000181284	Known	NNC	None	0.800000011920929	None	None	None	None
m54284U_191213_120042/118293662/ccs	PacBio_Hippocampus_Rep2	mm10_ERCC_SIRV	chr19	5894078	5891145	-	2	2082	50024	130924	ENSMUSG00000044390.5	ENSMUST00000236767.1	Tigd3	Tigd3-202	Known	Known	None	0.3499999940395355	None	None	None	None
m54284U_191107_221739/159252835/ccs	PacBio_Cortex_Rep1	mm10_ERCC_SIRV	chr13	34078006	34074282	-	4	1601	38382	99848	ENSMUSG00000058672.7	ENSMUST00000056427.9	Tubb2a	Tubb2a-201	Known	Known	None	0.25	None	None	None	None
m54284U_191213_120042/106561776/ccs	PacBio_Hippocampus_Rep2	mm10_ERCC_SIRV	chr11	17159300	17200375	+	6	2822	32354	85003	ENSMUSG00000033953.10	ENSMUST00000102880.4	Ppp3r1	Ppp3r1-201	Known	Known	None	0.20000000298023224	None	None	None	None
m54284U_191107_221739/165478704/ccs	PacBio_Cortex_Rep1	mm10_ERCC_SIRV	chr9	22278555	22276758	-	1	1806	27039	181272	ENSMUSG00000066829.7	ENCODEMT000181272	Zfp810	ENCODEMT000181272	Known	ISM	None	0.4000000059604645	None	None	None	None
m54284U_191213_120042/92733833/ccs	PacBio_Hippocampus_Rep2	mm10_ERCC_SIRV	chr15	37007279	37000619	-	4	702	43061	110682	ENSMUSG00000062397.8	ENSMUST00000078976.8	Zfp706	Zfp706-201	Known	Known	None	0.44999998807907104	None	None	None	None
m54284U_191109_043049/109969553/ccs	PacBio_Cortex_Rep2	mm10_ERCC_SIRV	chr6	22356114	22306528	-	10	2772	16494	43525	ENSMUSG00000029672.16	ENSMUST00000165576.7	Fam3c	Fam3c-205	Known	Known	None	0.30000001192092896	None	None	None	None
m54284U_191212_053548/168036264/ccs	PacBio_Hippocampus_Rep1	mm10_ERCC_SIRV	chr7	16098603	16117126	+	11	1523	20018	52198	ENSMUSG00000006024.13	ENSMUST00000006181.6	Napa	Napa-201	Known	Known	None	0.10000000149011612	None	None	None	None
m54284U_191109_043049/111673381/ccs	PacBio_Cortex_Rep2	mm10_ERCC_SIRV	chr6	22356114	22306528	-	6	2453	16494	181387	ENSMUSG00000029672.16	ENCODEMT000181387	Fam3c	ENCODEMT000181387	Known	NIC	None	0.30000001192092896	None	None	None	None
m54284U_191109_043049/21234699/ccs	PacBio_Cortex_Rep2	mm10_ERCC_SIRV	chr3	57736083	57834823	+	9	2690	8007	21076	ENSMUSG00000036503.13	ENSMUST00000199041.1	Rnf13	Rnf13-209	Known	Known	None	0.4000000059604645	None	None	None	None
m54284U_191107_221739/3147857/ccs	PacBio_Cortex_Rep1	mm10_ERCC_SIRV	chrX	10717587	10719691	+	2	1823	51438	134866	ENSMUSG00000008035.12	ENSMUST00000008179.6	Mid1ip1	Mid1ip1-201	Known	Known	None	0.4000000059604645	None	None	None	None
m54284U_191107_221739/21562105/ccs	PacBio_Cortex_Rep1	mm10_ERCC_SIRV	chr5	24445194	24441041	-	10	1798	13386	34846	ENSMUSG00000028959.14	ENSMUST00000030800.12	Fastk	Fastk-201	Known	Known	None	0.15000000596046448	None	None	None	None
m54284U_191212_053548/109511760/ccs	PacBio_Hippocampus_Rep1	mm10_ERCC_SIRV	chr17	22314818	22286604	-	7	2984	46527	181277	ENSMUSG00000117284.1	ENCODEMT000181277	CT030661.1	ENCODEMT000181277	Known	NIC	None	0.800000011920929	None	None	None	None
m54284U_191212_053548/165217648/ccs	PacBio_Hippocampus_Rep1	mm10_ERCC_SIRV	chr1	36701820	36698116	-	6	2532	527	181012	ENSMUSG00000037351.9	ENCODEMT000181012	Actr1b	ENCODEMT000181012	Known	ISM	Suffix	0.3499999940395355	None	None	None	None
m54284U_191107_221739/721674/ccs	PacBio_Cortex_Rep1	mm10_ERCC_SIRV	chr11	17159301	17200381	+	6	2827	32354	85003	ENSMUSG00000033953.10	ENSMUST00000102880.4	Ppp3r1	Ppp3r1-201	Known	Known	None	0.20000000298023224	None	None	None	None
m54284U_191107_221739/159254835/ccs	PacBio_Cortex_Rep1	mm10_ERCC_SIRV	chr13	34078006	34074282	-	4	1601	38382	99848	ENSMUSG00000058672.7	ENSMUST00000056427.9	Tubb2a	Tubb2a-201	Known	Known	None	0.25	None	None	None	None
m54284U_191109_043049/6293541/ccs	PacBio_Cortex_Rep2	mm10_ERCC_SIRV	chr9	22307667	22276750	-	8	3265	27039	70665	ENSMUSG00000066829.7	ENSMUST00000086278.6	Zfp810	Zfp810-201	Known	Known	None	0.4000000059604645	None	None	None	None
m54284U_191212_053548/169216604/ccs	PacBio_Hippocampus_Rep1	mm10_ERCC_SIRV	chr7	16098603	16117125	+	11	1522	20018	52198	ENSMUSG00000006024.13	ENSMUST00000006181.6	Napa	Napa-201	Known	Known	None	0.10000000149011612	None	None	None	None
m54284U_191213_120042/53543925/ccs	PacBio_Hippocampus_Rep2	mm10_ERCC_SIRV	chr15	37007308	37000620	-	4	743	43061	110682	ENSMUSG00000062397.8	ENSMUST00000078976.8	Zfp706	Zfp706-201	Known	Known	None	0.4000000059604645	None	None	None	None
m54284U_191213_120042/141034555/ccs	PacBio_Hippocampus_Rep2	mm10_ERCC_SIRV	chr19	5894111	5891145	-	2	2115	50024	130924	ENSMUSG00000044390.5	ENSMUST00000236767.1	Tigd3	Tigd3-202	Known	Known	None	0.3499999940395355	None	None	None	None
m54284U_191109_043049/24249755/ccs	PacBio_Cortex_Rep2	mm10_ERCC_SIRV	chr3	57736083	57834830	+	10	2256	8007	21067	ENSMUSG00000036503.13	ENSMUST00000041826.13	Rnf13	Rnf13-201	Known	Known	None	0.25	None	None	None	None
m54284U_191212_053548/113508459/ccs	PacBio_Hippocampus_Rep1	mm10_ERCC_SIRV	chr17	22314810	22286604	-	6	2714	46527	120432	ENSMUSG00000117284.1	ENSMUST00000233465.1	CT030661.1	CT030661.1-201	Known	Known	None	0.800000011920929	None	None	None	None
m54284U_191212_053548/165219108/ccs	PacBio_Hippocampus_Rep1	mm10_ERCC_SIRV	chr1	36709938	36698114	-	11	3178	527	1106	ENSMUSG00000037351.9	ENSMUST00000043951.9	Actr1b	Actr1b-201	Known	Known	None	0.3499999940395355	None	None	None	None
m54284U_191107_221739/23003745/ccs	PacBio_Cortex_Rep1	mm10_ERCC_SIRV	chr5	24445185	24441045	-	10	2267	13386	180580	ENSMUSG00000028959.14	ENCODEMT000180580	Fastk	ENCODEMT000180580	Known	ISM	Prefix	0.15000000596046448	None	None	None	None
m54284U_191107_221739/4260699/ccs	PacBio_Cortex_Rep1	mm10_ERCC_SIRV	chr11	17159301	17200373	+	6	2819	32354	85003	ENSMUSG00000033953.10	ENSMUST00000102880.4	Ppp3r1	Ppp3r1-201	Known	Known	None	0.15000000596046448	None	None	None	None
m54284U_191213_120042/67765391/ccs	PacBio_Hippocampus_Rep2	mm10_ERCC_SIRV	chr15	37007347	37000620	-	4	769	43061	110682	ENSMUSG00000062397.8	ENSMUST00000078976.8	Zfp706	Zfp706-201	Known	Known	None	0.4000000059604645	None	None	None	None
m54284U_191109_043049/19597310/ccs	PacBio_Cortex_Rep2	mm10_ERCC_SIRV	chr9	22307689	22276750	-	8	3287	27039	70665	ENSMUSG00000066829.7	ENSMUST00000086278.6	Zfp810	Zfp810-201	Known	Known	None	0.4000000059604645	None	None	None	None
m54284U_191107_221739/7078823/ccs	PacBio_Cortex_Rep1	mm10_ERCC_SIRV	chrX	10717587	10719690	+	2	1822	51438	134866	ENSMUSG00000008035.12	ENSMUST00000008179.6	Mid1ip1	Mid1ip1-201	Known	Known	None	0.44999998807907104	None	None	None	None
m54284U_191107_221739/159449598/ccs	PacBio_Cortex_Rep1	mm10_ERCC_SIRV	chr13	34078006	34074282	-	4	1601	38382	99848	ENSMUSG00000058672.7	ENSMUST00000056427.9	Tubb2a	Tubb2a-201	Known	Known	None	0.25	None	None	None	None
m54284U_191109_043049/112001036/ccs	PacBio_Cortex_Rep2	mm10_ERCC_SIRV	chr6	22356141	22306528	-	10	2793	16494	43525	ENSMUSG00000029672.16	ENSMUST00000165576.7	Fam3c	Fam3c-205	Known	Known	None	0.30000001192092896	None	None	None	None
m54284U_191212_053548/165544902/ccs	PacBio_Hippocampus_Rep1	mm10_ERCC_SIRV	chr1	36699840	36698116	-	1	1727	527	181014	ENSMUSG00000037351.9	ENCODEMT000181014	Actr1b	ENCODEMT000181014	Known	Genomic	None	0.3499999940395355	None	None	None	None
m54284U_191109_043049/25494347/ccs	PacBio_Cortex_Rep2	mm10_ERCC_SIRV	chr3	57736083	57834830	+	10	2256	8007	21067	ENSMUSG00000036503.13	ENSMUST00000041826.13	Rnf13	Rnf13-201	Known	Known	None	0.25	None	None	None	None
m54284U_191212_053548/138217313/ccs	PacBio_Hippocampus_Rep1	mm10_ERCC_SIRV	chr17	22314881	22286604	-	7	3047	46527	181277	ENSMUSG00000117284.1	ENCODEMT000181277	CT030661.1	ENCODEMT000181277	Known	NIC	None	0.800000011920929	None	None	None	None
m54284U_191107_221739/7800822/ccs	PacBio_Cortex_Rep1	mm10_ERCC_SIRV	chr11	17159301	17200375	+	6	2821	32354	85003	ENSMUSG00000033953.10	ENSMUST00000102880.4	Ppp3r1	Ppp3r1-201	Known	Known	None	0.20000000298023224	None	None	None	None
m54284U_191213_120042/72745253/ccs	PacBio_Hippocampus_Rep2	mm10_ERCC_SIRV	chr15	37007316	37000620	-	4	738	43061	110682	ENSMUSG00000062397.8	ENSMUST00000078976.8	Zfp706	Zfp706-201	Known	Known	None	0.4000000059604645	None	None	None	None
m54284U_191212_053548/169478726/ccs	PacBio_Hippocampus_Rep1	mm10_ERCC_SIRV	chr7	16098603	16117127	+	11	1524	20018	52198	ENSMUSG00000006024.13	ENSMUST00000006181.6	Napa	Napa-201	Known	Known	None	0.10000000149011612	None	None	None	None
m54284U_191109_043049/28969194/ccs	PacBio_Cortex_Rep2	mm10_ERCC_SIRV	chr9	22307667	22276750	-	8	3265	27039	70665	ENSMUSG00000066829.7	ENSMUST00000086278.6	Zfp810	Zfp810-201	Known	Known	None	0.4000000059604645	None	None	None	None
m54284U_191107_221739/25494606/ccs	PacBio_Cortex_Rep1	mm10_ERCC_SIRV	chr5	24445179	24441041	-	11	1641	13386	180904	ENSMUSG00000028959.14	ENCODEMT000180904	Fastk	ENCODEMT000180904	Known	NIC	None	0.15000000596046448	None	None	None	None
m54284U_191107_221739/64095839/ccs	PacBio_Cortex_Rep1	mm10_ERCC_SIRV	chr19	5894136	5891147	-	2	2138	50024	130924	ENSMUSG00000044390.5	ENSMUST00000236767.1	Tigd3	Tigd3-202	Known	Known	None	0.3499999940395355	None	None	None	None
m54284U_191107_221739/12583539/ccs	PacBio_Cortex_Rep1	mm10_ERCC_SIRV	chrX	10717587	10719691	+	2	1823	51438	134866	ENSMUSG00000008035.12	ENSMUST00000008179.6	Mid1ip1	Mid1ip1-201	Known	Known	None	0.4000000059604645	None	None	None	None
m54284U_191109_043049/112853190/ccs	PacBio_Cortex_Rep2	mm10_ERCC_SIRV	chr6	22356141	22306528	-	10	2793	16494	43525	ENSMUSG00000029672.16	ENSMUST00000165576.7	Fam3c	Fam3c-205	Known	Known	None	0.30000001192092896	None	None	None	None
m54284U_191109_043049/26412490/ccs	PacBio_Cortex_Rep2	mm10_ERCC_SIRV	chr3	57736083	57834823	+	10	2249	8007	21067	ENSMUSG00000036503.13	ENSMUST00000041826.13	Rnf13	Rnf13-201	Known	Known	None	0.4000000059604645	None	None	None	None
m54284U_191107_221739/159451184/ccs	PacBio_Cortex_Rep1	mm10_ERCC_SIRV	chr13	34078006	34074282	-	4	1601	38382	99848	ENSMUSG00000058672.7	ENSMUST00000056427.9	Tubb2a	Tubb2a-201	Known	Known	None	0.25	None	None	None	None
m54284U_191212_053548/167642025/ccs	PacBio_Hippocampus_Rep1	mm10_ERCC_SIRV	chr1	36709964	36698114	-	11	3204	527	1106	ENSMUSG00000037351.9	ENSMUST00000043951.9	Actr1b	Actr1b-201	Known	Known	None	0.3499999940395355	None	None	None	None
m54284U_191107_221739/11405394/ccs	PacBio_Cortex_Rep1	mm10_ERCC_SIRV	chr11	17159301	17200375	+	6	2821	32354	85003	ENSMUSG00000033953.10	ENSMUST00000102880.4	Ppp3r1	Ppp3r1-201	Known	Known	None	0.20000000298023224	None	None	None	None
m54284U_191212_053548/147196650/ccs	PacBio_Hippocampus_Rep1	mm10_ERCC_SIRV	chr17	22314854	22286604	-	7	2968	46527	181278	ENSMUSG00000117284.1	ENCODEMT000181278	CT030661.1	ENCODEMT000181278	Known	NIC	None	0.800000011920929	None	None	None	None
m54284U_191107_221739/29819054/ccs	PacBio_Cortex_Rep1	mm10_ERCC_SIRV	chr15	37007344	37000621	-	4	765	43061	110682	ENSMUSG00000062397.8	ENSMUST00000078976.8	Zfp706	Zfp706-201	Known	Known	None	0.3499999940395355	None	None	None	None
m54284U_191109_043049/48104816/ccs	PacBio_Cortex_Rep2	mm10_ERCC_SIRV	chr9	22307667	22276750	-	8	3265	27039	70665	ENSMUSG00000066829.7	ENSMUST00000086278.6	Zfp810	Zfp810-201	Known	Known	None	0.4000000059604645	None	None	None	None
m54284U_191107_221739/13173051/ccs	PacBio_Cortex_Rep1	mm10_ERCC_SIRV	chrX	10717587	10719690	+	2	1825	51438	134865	ENSMUSG00000008035.12	ENSMUST00000115524.7	Mid1ip1	Mid1ip1-202	Known	Known	None	0.44999998807907104	None	None	None	None
m54284U_191109_043049/27329383/ccs	PacBio_Cortex_Rep2	mm10_ERCC_SIRV	chr3	57736083	57835228	+	9	3095	8007	21076	ENSMUSG00000036503.13	ENSMUST00000199041.1	Rnf13	Rnf13-209	Known	Known	None	0.15000000596046448	None	None	None	None
m54284U_191107_221739/11731644/ccs	PacBio_Cortex_Rep1	mm10_ERCC_SIRV	chr11	17159301	17200372	+	6	2818	32354	85003	ENSMUSG00000033953.10	ENSMUST00000102880.4	Ppp3r1	Ppp3r1-201	Known	Known	None	0.15000000596046448	None	None	None	None
m54284U_191109_043049/123275665/ccs	PacBio_Cortex_Rep2	mm10_ERCC_SIRV	chr15	37007375	37000621	-	4	686	43061	178611	ENSMUSG00000062397.8	ENCODEMT000178611	Zfp706	ENCODEMT000178611	Known	NNC	None	0.3499999940395355	None	None	None	None
m54284U_191212_053548/170132226/ccs	PacBio_Hippocampus_Rep1	mm10_ERCC_SIRV	chr7	16098603	16117127	+	11	1524	20018	52198	ENSMUSG00000006024.13	ENSMUST00000006181.6	Napa	Napa-201	Known	Known	None	0.10000000149011612	None	None	None	None
m54284U_191107_221739/159516804/ccs	PacBio_Cortex_Rep1	mm10_ERCC_SIRV	chr13	34078006	34074282	-	4	1601	38382	99848	ENSMUSG00000058672.7	ENSMUST00000056427.9	Tubb2a	Tubb2a-201	Known	Known	None	0.25	None	None	None	None
m54284U_191107_221739/143329367/ccs	PacBio_Cortex_Rep1	mm10_ERCC_SIRV	chr19	5894152	5891147	-	2	2154	50024	130924	ENSMUSG00000044390.5	ENSMUST00000236767.1	Tigd3	Tigd3-202	Known	Known	None	0.3499999940395355	None	None	None	None
m54284U_191212_053548/167774056/ccs	PacBio_Hippocampus_Rep1	mm10_ERCC_SIRV	chr1	36709956	36698114	-	11	3196	527	1106	ENSMUSG00000037351.9	ENSMUST00000043951.9	Actr1b	Actr1b-201	Known	Known	None	0.3499999940395355	None	None	None	None
m54284U_191109_043049/116721993/ccs	PacBio_Cortex_Rep2	mm10_ERCC_SIRV	chr6	22356079	22306528	-	10	2731	16494	43525	ENSMUSG00000029672.16	ENSMUST00000165576.7	Fam3c	Fam3c-205	Known	Known	None	0.30000001192092896	None	None	None	None
m54284U_191109_043049/49547763/ccs	PacBio_Cortex_Rep2	mm10_ERCC_SIRV	chr9	22307688	22276750	-	8	3286	27039	70665	ENSMUSG00000066829.7	ENSMUST00000086278.6	Zfp810	Zfp810-201	Known	Known	None	0.4000000059604645	None	None	None	None
m54284U_191212_053548/150601757/ccs	PacBio_Hippocampus_Rep1	mm10_ERCC_SIRV	chr17	22314816	22286604	-	6	2741	46527	181388	ENSMUSG00000117284.1	ENCODEMT000181388	CT030661.1	ENCODEMT000181388	Known	NIC	None	0.800000011920929	None	None	None	None
m54284U_191107_221739/26020118/ccs	PacBio_Cortex_Rep1	mm10_ERCC_SIRV	chr5	24445186	24441041	-	10	1790	13386	34846	ENSMUSG00000028959.14	ENSMUST00000030800.12	Fastk	Fastk-201	Known	Known	None	0.15000000596046448	None	None	None	None
m54284U_191107_221739/13632197/ccs	PacBio_Cortex_Rep1	mm10_ERCC_SIRV	chrX	10717587	10719693	+	2	1828	51438	134865	ENSMUSG00000008035.12	ENSMUST00000115524.7	Mid1ip1	Mid1ip1-202	Known	Known	None	0.3499999940395355	None	None	None	None
m54284U_191109_043049/30803062/ccs	PacBio_Cortex_Rep2	mm10_ERCC_SIRV	chr3	57736094	57835119	+	11	2400	8007	180723	ENSMUSG00000036503.13	ENCODEMT000180723	Rnf13	ENCODEMT000180723	Known	NNC	None	0.25	None	None	None	None
m54284U_191107_221739/12126375/ccs	PacBio_Cortex_Rep1	mm10_ERCC_SIRV	chr11	17159301	17200345	+	6	2791	32354	85003	ENSMUSG00000033953.10	ENSMUST00000102880.4	Ppp3r1	Ppp3r1-201	Known	Known	None	0.6000000238418579	None	None	None	None
m54284U_191109_043049/147458393/ccs	PacBio_Cortex_Rep2	mm10_ERCC_SIRV	chr15	37007317	37000621	-	4	738	43061	110682	ENSMUSG00000062397.8	ENSMUST00000078976.8	Zfp706	Zfp706-201	Known	Known	None	0.3499999940395355	None	None	None	None
m54284U_191107_221739/27656516/ccs	PacBio_Cortex_Rep1	mm10_ERCC_SIRV	chr5	24445185	24441041	-	9	2549	13386	34848	ENSMUSG00000028959.14	ENSMUST00000149085.7	Fastk	Fastk-213	Known	Known	None	0.15000000596046448	None	None	None	None
m54284U_191212_053548/171049356/ccs	PacBio_Hippocampus_Rep1	mm10_ERCC_SIRV	chr7	16098603	16117975	+	11	2372	20018	52198	ENSMUSG00000006024.13	ENSMUST00000006181.6	Napa	Napa-201	Known	Known	None	0.30000001192092896	None	None	None	None
m54284U_191109_043049/78709101/ccs	PacBio_Cortex_Rep2	mm10_ERCC_SIRV	chr9	22307677	22276750	-	7	3168	27039	70666	ENSMUSG00000066829.7	ENSMUST00000215202.1	Zfp810	Zfp810-203	Known	Known	None	0.4000000059604645	None	None	None	None
m54284U_191107_221739/159647858/ccs	PacBio_Cortex_Rep1	mm10_ERCC_SIRV	chr13	34078003	34074282	-	4	1598	38382	99848	ENSMUSG00000058672.7	ENSMUST00000056427.9	Tubb2a	Tubb2a-201	Known	Known	None	0.25	None	None	None	None
m54284U_191212_053548/168167341/ccs	PacBio_Hippocampus_Rep1	mm10_ERCC_SIRV	chr1	36710024	36698114	-	11	3264	527	1106	ENSMUSG00000037351.9	ENSMUST00000043951.9	Actr1b	Actr1b-201	Known	Known	None	0.3499999940395355	None	None	None	None
m54284U_191109_043049/32374940/ccs	PacBio_Cortex_Rep2	mm10_ERCC_SIRV	chr3	57736083	57835194	+	10	2620	8007	21067	ENSMUSG00000036503.13	ENSMUST00000041826.13	Rnf13	Rnf13-201	Known	Known	None	0.20000000298023224	None	None	None	None
m54284U_191107_221739/16713124/ccs	PacBio_Cortex_Rep1	mm10_ERCC_SIRV	chr11	17159301	17200379	+	6	2825	32354	85003	ENSMUSG00000033953.10	ENSMUST00000102880.4	Ppp3r1	Ppp3r1-201	Known	Known	None	0.20000000298023224	None	None	None	None
m54284U_191212_053548/54332166/ccs	PacBio_Hippocampus_Rep1	mm10_ERCC_SIRV	chr15	37007273	37000621	-	4	694	43061	110682	ENSMUSG00000062397.8	ENSMUST00000078976.8	Zfp706	Zfp706-201	Known	Known	None	0.3499999940395355	None	None	None	None
m54284U_191109_043049/121047689/ccs	PacBio_Cortex_Rep2	mm10_ERCC_SIRV	chr6	22356112	22306528	-	10	2764	16494	43525	ENSMUSG00000029672.16	ENSMUST00000165576.7	Fam3c	Fam3c-205	Known	Known	None	0.30000001192092896	None	None	None	None
m54284U_191107_221739/17040153/ccs	PacBio_Cortex_Rep1	mm10_ERCC_SIRV	chrX	10717587	10719690	+	2	1822	51438	134866	ENSMUSG00000008035.12	ENSMUST00000008179.6	Mid1ip1	Mid1ip1-201	Known	Known	None	0.44999998807907104	None	None	None	None
m54284U_191212_053548/150799001/ccs	PacBio_Hippocampus_Rep1	mm10_ERCC_SIRV	chr17	22314832	22286604	-	6	2736	46527	120432	ENSMUSG00000117284.1	ENSMUST00000233465.1	CT030661.1	CT030661.1-201	Known	Known	None	0.800000011920929	None	None	None	None
m54284U_191109_043049/97322785/ccs	PacBio_Cortex_Rep2	mm10_ERCC_SIRV	chr9	22307624	22276750	-	9	3301	27039	181389	ENSMUSG00000066829.7	ENCODEMT000181389	Zfp810	ENCODEMT000181389	Known	NIC	None	0.4000000059604645	None	None	None	None
m54284U_191109_043049/33622853/ccs	PacBio_Cortex_Rep2	mm10_ERCC_SIRV	chr3	57736083	57834830	+	11	2322	8007	181390	ENSMUSG00000036503.13	ENCODEMT000181390	Rnf13	ENCODEMT000181390	Known	NIC	None	0.25	None	None	None	None
m54284U_191107_221739/159711757/ccs	PacBio_Cortex_Rep1	mm10_ERCC_SIRV	chr13	34078007	34074282	-	4	1602	38382	99848	ENSMUSG00000058672.7	ENSMUST00000056427.9	Tubb2a	Tubb2a-201	Known	Known	None	0.25	None	None	None	None
m54284U_191109_043049/66718149/ccs	PacBio_Cortex_Rep2	mm10_ERCC_SIRV	chr19	5894116	5891147	-	2	2118	50024	130924	ENSMUSG00000044390.5	ENSMUST00000236767.1	Tigd3	Tigd3-202	Known	Known	None	0.3499999940395355	None	None	None	None
m54284U_191107_221739/21037105/ccs	PacBio_Cortex_Rep1	mm10_ERCC_SIRV	chr11	17159301	17200375	+	6	2821	32354	85003	ENSMUSG00000033953.10	ENSMUST00000102880.4	Ppp3r1	Ppp3r1-201	Known	Known	None	0.20000000298023224	None	None	None	None
m54284U_191107_221739/28117276/ccs	PacBio_Cortex_Rep1	mm10_ERCC_SIRV	chr5	24445178	24441041	-	10	1782	13386	34846	ENSMUSG00000028959.14	ENSMUST00000030800.12	Fastk	Fastk-201	Known	Known	None	0.15000000596046448	None	None	None	None
m54284U_191212_053548/168296594/ccs	PacBio_Hippocampus_Rep1	mm10_ERCC_SIRV	chr1	36709945	36698114	-	11	3185	527	1106	ENSMUSG00000037351.9	ENSMUST00000043951.9	Actr1b	Actr1b-201	Known	Known	None	0.3499999940395355	None	None	None	None
m54284U_191212_053548/59050580/ccs	PacBio_Hippocampus_Rep1	mm10_ERCC_SIRV	chr15	37007376	37000621	-	4	797	43061	110682	ENSMUSG00000062397.8	ENSMUST00000078976.8	Zfp706	Zfp706-201	Known	Known	None	0.3499999940395355	None	None	None	None
m54284U_191109_043049/125307692/ccs	PacBio_Cortex_Rep2	mm10_ERCC_SIRV	chr6	22356112	22306528	-	10	2764	16494	43525	ENSMUSG00000029672.16	ENSMUST00000165576.7	Fam3c	Fam3c-205	Known	Known	None	0.30000001192092896	None	None	None	None
m54284U_191107_221739/19925211/ccs	PacBio_Cortex_Rep1	mm10_ERCC_SIRV	chrX	10717587	10719690	+	2	1825	51438	134865	ENSMUSG00000008035.12	ENSMUST00000115524.7	Mid1ip1	Mid1ip1-202	Known	Known	None	0.44999998807907104	None	None	None	None
m54284U_191212_053548/171706313/ccs	PacBio_Hippocampus_Rep1	mm10_ERCC_SIRV	chr7	16098603	16117126	+	11	1523	20018	52198	ENSMUSG00000006024.13	ENSMUST00000006181.6	Napa	Napa-201	Known	Known	None	0.10000000149011612	None	None	None	None
m54284U_191212_053548/160236521/ccs	PacBio_Hippocampus_Rep1	mm10_ERCC_SIRV	chr17	22314834	22286604	-	7	2953	46527	181391	ENSMUSG00000117284.1	ENCODEMT000181391	CT030661.1	ENCODEMT000181391	Known	NIC	None	0.800000011920929	None	None	None	None
m54284U_191107_221739/159712513/ccs	PacBio_Cortex_Rep1	mm10_ERCC_SIRV	chr13	34078007	34074282	-	4	1602	38382	99848	ENSMUSG00000058672.7	ENSMUST00000056427.9	Tubb2a	Tubb2a-201	Known	Known	None	0.25	None	None	None	None
m54284U_191109_043049/34146659/ccs	PacBio_Cortex_Rep2	mm10_ERCC_SIRV	chr3	57736081	57835114	+	11	2513	8007	180941	ENSMUSG00000036503.13	ENCODEMT000180941	Rnf13	ENCODEMT000180941	Known	NIC	None	0.4000000059604645	None	None	None	None
m54284U_191212_053548/168560323/ccs	PacBio_Hippocampus_Rep1	mm10_ERCC_SIRV	chr1	36701901	36698116	-	6	2613	527	181012	ENSMUSG00000037351.9	ENCODEMT000181012	Actr1b	ENCODEMT000181012	Known	ISM	Suffix	0.3499999940395355	None	None	None	None
m54284U_191109_043049/127732031/ccs	PacBio_Cortex_Rep2	mm10_ERCC_SIRV	chr6	22356114	22306528	-	10	2766	16494	43525	ENSMUSG00000029672.16	ENSMUST00000165576.7	Fam3c	Fam3c-205	Known	Known	None	0.30000001192092896	None	None	None	None
m54284U_191212_053548/117376723/ccs	PacBio_Hippocampus_Rep1	mm10_ERCC_SIRV	chr15	37007313	37000621	-	4	734	43061	110682	ENSMUSG00000062397.8	ENSMUST00000078976.8	Zfp706	Zfp706-201	Known	Known	None	0.3499999940395355	None	None	None	None
m54284U_191107_221739/32310400/ccs	PacBio_Cortex_Rep1	mm10_ERCC_SIRV	chr11	17159301	17200375	+	6	2821	32354	85003	ENSMUSG00000033953.10	ENSMUST00000102880.4	Ppp3r1	Ppp3r1-201	Known	Known	None	0.20000000298023224	None	None	None	None
m54284U_191109_043049/96665979/ccs	PacBio_Cortex_Rep2	mm10_ERCC_SIRV	chr19	5894132	5891147	-	2	2131	50024	130923	ENSMUSG00000044390.5	ENSMUST00000055911.5	Tigd3	Tigd3-201	Known	Known	None	0.3499999940395355	None	None	None	None
m54284U_191107_221739/159779083/ccs	PacBio_Cortex_Rep1	mm10_ERCC_SIRV	chr13	34078007	34074282	-	4	1602	38382	99848	ENSMUSG00000058672.7	ENSMUST00000056427.9	Tubb2a	Tubb2a-201	Known	Known	None	0.25	None	None	None	None
m54284U_191109_043049/100270675/ccs	PacBio_Cortex_Rep2	mm10_ERCC_SIRV	chr9	22307689	22276750	-	8	3287	27039	70665	ENSMUSG00000066829.7	ENSMUST00000086278.6	Zfp810	Zfp810-201	Known	Known	None	0.4000000059604645	None	None	None	None
m54284U_191109_043049/34472981/ccs	PacBio_Cortex_Rep2	mm10_ERCC_SIRV	chr3	57736083	57835120	+	10	2842	8007	180760	ENSMUSG00000036503.13	ENCODEMT000180760	Rnf13	ENCODEMT000180760	Known	ISM	Prefix	0.25	None	None	None	None
m54284U_191212_053548/172688101/ccs	PacBio_Hippocampus_Rep1	mm10_ERCC_SIRV	chr7	16098603	16117124	+	11	1521	20018	52198	ENSMUSG00000006024.13	ENSMUST00000006181.6	Napa	Napa-201	Known	Known	None	0.15000000596046448	None	None	None	None
m54284U_191212_053548/168626163/ccs	PacBio_Hippocampus_Rep1	mm10_ERCC_SIRV	chr1	36709938	36698114	-	11	3178	527	1106	ENSMUSG00000037351.9	ENSMUST00000043951.9	Actr1b	Actr1b-201	Known	Known	None	0.3499999940395355	None	None	None	None
m54284U_191107_221739/22741648/ccs	PacBio_Cortex_Rep1	mm10_ERCC_SIRV	chrX	10717587	10719690	+	2	1822	51438	134866	ENSMUSG00000008035.12	ENSMUST00000008179.6	Mid1ip1	Mid1ip1-201	Known	Known	None	0.44999998807907104	None	None	None	None
m54284U_191107_221739/36243686/ccs	PacBio_Cortex_Rep1	mm10_ERCC_SIRV	chr11	17159301	17200374	+	6	2820	32354	85003	ENSMUSG00000033953.10	ENSMUST00000102880.4	Ppp3r1	Ppp3r1-201	Known	Known	None	0.20000000298023224	None	None	None	None
m54284U_191107_221739/29099860/ccs	PacBio_Cortex_Rep1	mm10_ERCC_SIRV	chr5	24445208	24441041	-	10	1812	13386	34846	ENSMUSG00000028959.14	ENSMUST00000030800.12	Fastk	Fastk-201	Known	Known	None	0.15000000596046448	None	None	None	None
m54284U_191213_120042/24380073/ccs	PacBio_Hippocampus_Rep2	mm10_ERCC_SIRV	chr15	37007316	37000621	-	4	737	43061	110682	ENSMUSG00000062397.8	ENSMUST00000078976.8	Zfp706	Zfp706-201	Known	Known	None	0.3499999940395355	None	None	None	None
m54284U_191109_043049/135135835/ccs	PacBio_Cortex_Rep2	mm10_ERCC_SIRV	chr6	22356147	22306528	-	10	2799	16494	43525	ENSMUSG00000029672.16	ENSMUST00000165576.7	Fam3c	Fam3c-205	Known	Known	None	0.30000001192092896	None	None	None	None
m54284U_191212_053548/166004035/ccs	PacBio_Hippocampus_Rep1	mm10_ERCC_SIRV	chr17	22314851	22286604	-	6	2755	46527	120432	ENSMUSG00000117284.1	ENSMUST00000233465.1	CT030661.1	CT030661.1-201	Known	Known	None	0.800000011920929	None	None	None	None
m54284U_191107_221739/159779507/ccs	PacBio_Cortex_Rep1	mm10_ERCC_SIRV	chr13	34078007	34074282	-	4	1602	38382	99848	ENSMUSG00000058672.7	ENSMUST00000056427.9	Tubb2a	Tubb2a-201	Known	Known	None	0.25	None	None	None	None
m54284U_191109_043049/37948168/ccs	PacBio_Cortex_Rep2	mm10_ERCC_SIRV	chr3	57736083	57834830	+	10	2256	8007	21067	ENSMUSG00000036503.13	ENSMUST00000041826.13	Rnf13	Rnf13-201	Known	Known	None	0.25	None	None	None	None
m54284U_191212_053548/168887233/ccs	PacBio_Hippocampus_Rep1	mm10_ERCC_SIRV	chr1	36709956	36698114	-	11	3196	527	1106	ENSMUSG00000037351.9	ENSMUST00000043951.9	Actr1b	Actr1b-201	Known	Known	None	0.3499999940395355	None	None	None	None
m54284U_191212_053548/75825939/ccs	PacBio_Hippocampus_Rep1	mm10_ERCC_SIRV	chr19	5894167	5891147	-	2	2169	50024	130924	ENSMUSG00000044390.5	ENSMUST00000236767.1	Tigd3	Tigd3-202	Known	Known	None	0.3499999940395355	None	None	None	None
m54284U_191109_043049/101057753/ccs	PacBio_Cortex_Rep2	mm10_ERCC_SIRV	chr9	22307642	22276758	-	8	3277	27039	181248	ENSMUSG00000066829.7	ENCODEMT000181248	Zfp810	ENCODEMT000181248	Known	NIC	None	0.4000000059604645	None	None	None	None
m54284U_191213_120042/67177020/ccs	PacBio_Hippocampus_Rep2	mm10_ERCC_SIRV	chr15	37007400	37000621	-	4	821	43061	110682	ENSMUSG00000062397.8	ENSMUST00000078976.8	Zfp706	Zfp706-201	Known	Known	None	0.3499999940395355	None	None	None	None
m54284U_191107_221739/38340031/ccs	PacBio_Cortex_Rep1	mm10_ERCC_SIRV	chr11	17159301	17200376	+	6	2822	32354	85003	ENSMUSG00000033953.10	ENSMUST00000102880.4	Ppp3r1	Ppp3r1-201	Known	Known	None	0.20000000298023224	None	None	None	None
m54284U_191107_221739/23265340/ccs	PacBio_Cortex_Rep1	mm10_ERCC_SIRV	chrX	10717587	10719693	+	2	1825	51438	134866	ENSMUSG00000008035.12	ENSMUST00000008179.6	Mid1ip1	Mid1ip1-201	Known	Known	None	0.3499999940395355	None	None	None	None
m54284U_191213_120042/29098453/ccs	PacBio_Hippocampus_Rep2	mm10_ERCC_SIRV	chr17	22314799	22286604	-	6	2703	46527	120432	ENSMUSG00000117284.1	ENSMUST00000233465.1	CT030661.1	CT030661.1-201	Known	Known	None	0.800000011920929	None	None	None	None
m54284U_191109_043049/42338173/ccs	PacBio_Cortex_Rep2	mm10_ERCC_SIRV	chr3	57736083	57834823	+	10	2249	8007	21067	ENSMUSG00000036503.13	ENSMUST00000041826.13	Rnf13	Rnf13-201	Known	Known	None	0.4000000059604645	None	None	None	None
m54284U_191212_053548/173278308/ccs	PacBio_Hippocampus_Rep1	mm10_ERCC_SIRV	chr7	16098603	16117124	+	11	1521	20018	52198	ENSMUSG00000006024.13	ENSMUST00000006181.6	Napa	Napa-201	Known	Known	None	0.15000000596046448	None	None	None	None
m54284U_191107_221739/159973444/ccs	PacBio_Cortex_Rep1	mm10_ERCC_SIRV	chr13	34078007	34074282	-	4	1602	38382	99848	ENSMUSG00000058672.7	ENSMUST00000056427.9	Tubb2a	Tubb2a-201	Known	Known	None	0.25	None	None	None	None
m54284U_191107_221739/29688475/ccs	PacBio_Cortex_Rep1	mm10_ERCC_SIRV	chr5	24445190	24441041	-	10	1794	13386	34846	ENSMUSG00000028959.14	ENSMUST00000030800.12	Fastk	Fastk-201	Known	Known	None	0.15000000596046448	None	None	None	None
m54284U_191212_053548/170854354/ccs	PacBio_Hippocampus_Rep1	mm10_ERCC_SIRV	chr1	36709958	36698114	-	11	3198	527	1106	ENSMUSG00000037351.9	ENSMUST00000043951.9	Actr1b	Actr1b-201	Known	Known	None	0.3499999940395355	None	None	None	None
m54284U_191109_043049/135266454/ccs	PacBio_Cortex_Rep2	mm10_ERCC_SIRV	chr6	22356142	22306528	-	10	2794	16494	43525	ENSMUSG00000029672.16	ENSMUST00000165576.7	Fam3c	Fam3c-205	Known	Known	None	0.30000001192092896	None	None	None	None
m54284U_191213_120042/85395706/ccs	PacBio_Hippocampus_Rep2	mm10_ERCC_SIRV	chr15	37007363	37000621	-	4	784	43061	110682	ENSMUSG00000062397.8	ENSMUST00000078976.8	Zfp706	Zfp706-201	Known	Known	None	0.3499999940395355	None	None	None	None
m54284U_191109_043049/108331255/ccs	PacBio_Cortex_Rep2	mm10_ERCC_SIRV	chr9	22307676	22276750	-	8	3274	27039	70665	ENSMUSG00000066829.7	ENSMUST00000086278.6	Zfp810	Zfp810-201	Known	Known	None	0.4000000059604645	None	None	None	None
m54284U_191107_221739/47382772/ccs	PacBio_Cortex_Rep1	mm10_ERCC_SIRV	chr11	17159301	17200375	+	6	2821	32354	85003	ENSMUSG00000033953.10	ENSMUST00000102880.4	Ppp3r1	Ppp3r1-201	Known	Known	None	0.20000000298023224	None	None	None	None
m54284U_191107_221739/27198013/ccs	PacBio_Cortex_Rep1	mm10_ERCC_SIRV	chrX	10717587	10719693	+	2	1825	51438	134866	ENSMUSG00000008035.12	ENSMUST00000008179.6	Mid1ip1	Mid1ip1-201	Known	Known	None	0.3499999940395355	None	None	None	None
m54284U_191212_053548/138478933/ccs	PacBio_Hippocampus_Rep1	mm10_ERCC_SIRV	chr19	5912783	5891147	-	11	3081	50025	181392	ENSMUSG00000024826.15	ENCODEMT000181392	Dpf2	ENCODEMT000181392	Known	NIC	None	0.3499999940395355	None	None	None	None
m54284U_191107_221739/159974795/ccs	PacBio_Cortex_Rep1	mm10_ERCC_SIRV	chr13	34078006	34074282	-	4	1601	38382	99848	ENSMUSG00000058672.7	ENSMUST00000056427.9	Tubb2a	Tubb2a-201	Known	Known	None	0.25	None	None	None	None
m54284U_191109_043049/42795403/ccs	PacBio_Cortex_Rep2	mm10_ERCC_SIRV	chr3	57736083	57834823	+	10	2249	8007	21067	ENSMUSG00000036503.13	ENSMUST00000041826.13	Rnf13	Rnf13-201	Known	Known	None	0.4000000059604645	None	None	None	None
m54284U_191213_120042/32113478/ccs	PacBio_Hippocampus_Rep2	mm10_ERCC_SIRV	chr17	22309598	22286604	-	4	2567	46527	181393	ENSMUSG00000117284.1	ENCODEMT000181393	CT030661.1	ENCODEMT000181393	Known	ISM	Suffix	0.800000011920929	None	None	None	None
m54284U_191213_120042/173474900/ccs	PacBio_Hippocampus_Rep2	mm10_ERCC_SIRV	chr15	37007361	37000621	-	4	782	43061	110682	ENSMUSG00000062397.8	ENSMUST00000078976.8	Zfp706	Zfp706-201	Known	Known	None	0.3499999940395355	None	None	None	None
m54284U_191109_043049/118096779/ccs	PacBio_Cortex_Rep2	mm10_ERCC_SIRV	chr9	22307682	22276750	-	8	3280	27039	70665	ENSMUSG00000066829.7	ENSMUST00000086278.6	Zfp810	Zfp810-201	Known	Known	None	0.4000000059604645	None	None	None	None
m54284U_191212_053548/173868913/ccs	PacBio_Hippocampus_Rep1	mm10_ERCC_SIRV	chr7	16098603	16117127	+	11	1524	20018	52198	ENSMUSG00000006024.13	ENSMUST00000006181.6	Napa	Napa-201	Known	Known	None	0.10000000149011612	None	None	None	None
m54284U_191109_043049/138281624/ccs	PacBio_Cortex_Rep2	mm10_ERCC_SIRV	chr6	22356104	22306520	-	9	2671	16494	181370	ENSMUSG00000029672.16	ENCODEMT000181370	Fam3c	ENCODEMT000181370	Known	NIC	None	0.30000001192092896	None	None	None	None
m54284U_191107_221739/33032196/ccs	PacBio_Cortex_Rep1	mm10_ERCC_SIRV	chr5	24445182	24441045	-	10	2264	13386	180580	ENSMUSG00000028959.14	ENCODEMT000180580	Fastk	ENCODEMT000180580	Known	ISM	Prefix	0.15000000596046448	None	None	None	None
m54284U_191107_221739/49940544/ccs	PacBio_Cortex_Rep1	mm10_ERCC_SIRV	chr11	17159301	17200373	+	6	2819	32354	85003	ENSMUSG00000033953.10	ENSMUST00000102880.4	Ppp3r1	Ppp3r1-201	Known	Known	None	0.15000000596046448	None	None	None	None
m54284U_191212_053548/170918999/ccs	PacBio_Hippocampus_Rep1	mm10_ERCC_SIRV	chr1	36701567	36698117	-	4	2189	527	181002	ENSMUSG00000037351.9	ENCODEMT000181002	Actr1b	ENCODEMT000181002	Known	ISM	Suffix	0.3499999940395355	None	None	None	None
m54284U_191107_221739/30867549/ccs	PacBio_Cortex_Rep1	mm10_ERCC_SIRV	chrX	10717587	10719665	+	2	1800	51438	134865	ENSMUSG00000008035.12	ENSMUST00000115524.7	Mid1ip1	Mid1ip1-202	Known	Known	None	0.6499999761581421	None	None	None	None
m54284U_191109_043049/43517501/ccs	PacBio_Cortex_Rep2	mm10_ERCC_SIRV	chr3	57736083	57834830	+	10	2256	8007	21067	ENSMUSG00000036503.13	ENSMUST00000041826.13	Rnf13	Rnf13-201	Known	Known	None	0.25	None	None	None	None
m54284U_191107_221739/160040414/ccs	PacBio_Cortex_Rep1	mm10_ERCC_SIRV	chr13	34078006	34074282	-	4	1601	38382	99848	ENSMUSG00000058672.7	ENSMUST00000056427.9	Tubb2a	Tubb2a-201	Known	Known	None	0.25	None	None	None	None
m54284U_191109_043049/134875982/ccs	PacBio_Cortex_Rep2	mm10_ERCC_SIRV	chr9	22307667	22276750	-	8	3265	27039	70665	ENSMUSG00000066829.7	ENSMUST00000086278.6	Zfp810	Zfp810-201	Known	Known	None	0.4000000059604645	None	None	None	None
m54284U_191213_120042/136512427/ccs	PacBio_Hippocampus_Rep2	mm10_ERCC_SIRV	chr15	37007373	37000622	-	4	793	43061	110682	ENSMUSG00000062397.8	ENSMUST00000078976.8	Zfp706	Zfp706-201	Known	Known	None	0.30000001192092896	None	None	None	None
m54284U_191109_043049/136774623/ccs	PacBio_Cortex_Rep2	mm10_ERCC_SIRV	chr9	22307676	22276750	-	9	3409	27039	181394	ENSMUSG00000066829.7	ENCODEMT000181394	Zfp810	ENCODEMT000181394	Known	NNC	None	0.4000000059604645	None	None	None	None
m54284U_191107_221739/50661773/ccs	PacBio_Cortex_Rep1	mm10_ERCC_SIRV	chr11	17159301	17200375	+	6	2821	32354	85003	ENSMUSG00000033953.10	ENSMUST00000102880.4	Ppp3r1	Ppp3r1-201	Known	Known	None	0.20000000298023224	None	None	None	None
m54284U_191213_120042/79300670/ccs	PacBio_Hippocampus_Rep2	mm10_ERCC_SIRV	chr19	5894116	5891147	-	2	2115	50024	130923	ENSMUSG00000044390.5	ENSMUST00000055911.5	Tigd3	Tigd3-201	Known	Known	None	0.3499999940395355	None	None	None	None
m54284U_191107_221739/160040454/ccs	PacBio_Cortex_Rep1	mm10_ERCC_SIRV	chr13	34075373	34074106	-	1	1080	38382	177250	ENSMUSG00000058672.7	ENCODEMT000177250	Tubb2a	ENCODEMT000177250	Known	Genomic	None	0.25	None	None	None	None
m54284U_191212_053548/171049815/ccs	PacBio_Hippocampus_Rep1	mm10_ERCC_SIRV	chr1	36709963	36698114	-	11	3203	527	1106	ENSMUSG00000037351.9	ENSMUST00000043951.9	Actr1b	Actr1b-201	Known	Known	None	0.3499999940395355	None	None	None	None
m54284U_191212_053548/175178906/ccs	PacBio_Hippocampus_Rep1	mm10_ERCC_SIRV	chr7	16098603	16117975	+	11	2366	20018	52198	ENSMUSG00000006024.13	ENSMUST00000006181.6	Napa	Napa-201	Known	Known	None	0.30000001192092896	None	None	None	None
m54284U_191109_043049/45417076/ccs	PacBio_Cortex_Rep2	mm10_ERCC_SIRV	chr3	57736083	57834821	+	10	2247	8007	21067	ENSMUSG00000036503.13	ENSMUST00000041826.13	Rnf13	Rnf13-201	Known	Known	None	0.4000000059604645	None	None	None	None
m54284U_191109_043049/150340123/ccs	PacBio_Cortex_Rep2	mm10_ERCC_SIRV	chr6	22356112	22306528	-	10	2764	16494	43525	ENSMUSG00000029672.16	ENSMUST00000165576.7	Fam3c	Fam3c-205	Known	Known	None	0.30000001192092896	None	None	None	None
m54284U_191107_221739/32573669/ccs	PacBio_Cortex_Rep1	mm10_ERCC_SIRV	chrX	10717587	10719690	+	2	1822	51438	134866	ENSMUSG00000008035.12	ENSMUST00000008179.6	Mid1ip1	Mid1ip1-201	Known	Known	None	0.44999998807907104	None	None	None	None
m54284U_191107_221739/106234231/ccs	PacBio_Cortex_Rep1	mm10_ERCC_SIRV	chr15	37007313	37000623	-	4	732	43061	110682	ENSMUSG00000062397.8	ENSMUST00000078976.8	Zfp706	Zfp706-201	Known	Known	None	0.30000001192092896	None	None	None	None
m54284U_191107_221739/33425710/ccs	PacBio_Cortex_Rep1	mm10_ERCC_SIRV	chr5	24445185	24441045	-	10	2267	13386	180580	ENSMUSG00000028959.14	ENCODEMT000180580	Fastk	ENCODEMT000180580	Known	ISM	Prefix	0.15000000596046448	None	None	None	None
m54284U_191213_120042/39258157/ccs	PacBio_Hippocampus_Rep2	mm10_ERCC_SIRV	chr17	22314822	22286604	-	6	2726	46527	120432	ENSMUSG00000117284.1	ENSMUST00000233465.1	CT030661.1	CT030661.1-201	Known	Known	None	0.800000011920929	None	None	None	None
m54284U_191107_221739/60031720/ccs	PacBio_Cortex_Rep1	mm10_ERCC_SIRV	chr11	17159301	17200380	+	6	2826	32354	85003	ENSMUSG00000033953.10	ENSMUST00000102880.4	Ppp3r1	Ppp3r1-201	Known	Known	None	0.20000000298023224	None	None	None	None
m54284U_191212_053548/172100107/ccs	PacBio_Hippocampus_Rep1	mm10_ERCC_SIRV	chr1	36709966	36698114	-	11	3206	527	1106	ENSMUSG00000037351.9	ENSMUST00000043951.9	Actr1b	Actr1b-201	Known	Known	None	0.3499999940395355	None	None	None	None
m54284U_191107_221739/34931471/ccs	PacBio_Cortex_Rep1	mm10_ERCC_SIRV	chrX	10717587	10719691	+	2	1823	51438	134866	ENSMUSG00000008035.12	ENSMUST00000008179.6	Mid1ip1	Mid1ip1-201	Known	Known	None	0.4000000059604645	None	None	None	None
m54284U_191107_221739/160106184/ccs	PacBio_Cortex_Rep1	mm10_ERCC_SIRV	chr13	34078007	34074282	-	4	1602	38382	99848	ENSMUSG00000058672.7	ENSMUST00000056427.9	Tubb2a	Tubb2a-201	Known	Known	None	0.25	None	None	None	None
m54284U_191109_043049/45876276/ccs	PacBio_Cortex_Rep2	mm10_ERCC_SIRV	chr3	57736083	57834822	+	10	2248	8007	21067	ENSMUSG00000036503.13	ENSMUST00000041826.13	Rnf13	Rnf13-201	Known	Known	None	0.4000000059604645	None	None	None	None
m54284U_191107_221739/93849725/ccs	PacBio_Cortex_Rep1	mm10_ERCC_SIRV	chr15	37007316	37000624	-	4	734	43061	110682	ENSMUSG00000062397.8	ENSMUST00000078976.8	Zfp706	Zfp706-201	Known	Known	None	0.30000001192092896	None	None	None	None
m54284U_191109_043049/151849088/ccs	PacBio_Cortex_Rep2	mm10_ERCC_SIRV	chr6	22356142	22306528	-	10	2794	16494	43525	ENSMUSG00000029672.16	ENSMUST00000165576.7	Fam3c	Fam3c-205	Known	Known	None	0.30000001192092896	None	None	None	None
m54284U_191213_120042/80740695/ccs	PacBio_Hippocampus_Rep2	mm10_ERCC_SIRV	chr19	5894111	5891147	-	2	2113	50024	130924	ENSMUSG00000044390.5	ENSMUST00000236767.1	Tigd3	Tigd3-202	Known	Known	None	0.3499999940395355	None	None	None	None
m54284U_191213_120042/64685595/ccs	PacBio_Hippocampus_Rep2	mm10_ERCC_SIRV	chr17	22314895	22286604	-	7	2963	46527	181270	ENSMUSG00000117284.1	ENCODEMT000181270	CT030661.1	ENCODEMT000181270	Known	NNC	None	0.800000011920929	None	None	None	None
m54284U_191212_053548/175965702/ccs	PacBio_Hippocampus_Rep1	mm10_ERCC_SIRV	chr7	16098603	16117975	+	11	2372	20018	52198	ENSMUSG00000006024.13	ENSMUST00000006181.6	Napa	Napa-201	Known	Known	None	0.30000001192092896	None	None	None	None
m54284U_191109_043049/137103323/ccs	PacBio_Cortex_Rep2	mm10_ERCC_SIRV	chr9	22307649	22276750	-	8	3247	27039	70665	ENSMUSG00000066829.7	ENSMUST00000086278.6	Zfp810	Zfp810-201	Known	Known	None	0.4000000059604645	None	None	None	None
m54284U_191107_221739/33752741/ccs	PacBio_Cortex_Rep1	mm10_ERCC_SIRV	chr5	24445185	24441041	-	10	1789	13386	34846	ENSMUSG00000028959.14	ENSMUST00000030800.12	Fastk	Fastk-201	Known	Known	None	0.15000000596046448	None	None	None	None
m54284U_191212_053548/172229859/ccs	PacBio_Hippocampus_Rep1	mm10_ERCC_SIRV	chr1	36709951	36698114	-	11	3191	527	1106	ENSMUSG00000037351.9	ENSMUST00000043951.9	Actr1b	Actr1b-201	Known	Known	None	0.3499999940395355	None	None	None	None
m54284U_191107_221739/36307420/ccs	PacBio_Cortex_Rep1	mm10_ERCC_SIRV	chrX	10717587	10719690	+	2	1822	51438	134866	ENSMUSG00000008035.12	ENSMUST00000008179.6	Mid1ip1	Mid1ip1-201	Known	Known	None	0.44999998807907104	None	None	None	None
m54284U_191107_221739/60491679/ccs	PacBio_Cortex_Rep1	mm10_ERCC_SIRV	chr11	17159301	17200380	+	6	2826	32354	85003	ENSMUSG00000033953.10	ENSMUST00000102880.4	Ppp3r1	Ppp3r1-201	Known	Known	None	0.20000000298023224	None	None	None	None
m54284U_191107_221739/160106604/ccs	PacBio_Cortex_Rep1	mm10_ERCC_SIRV	chr13	34078006	34074282	-	4	1601	38382	99848	ENSMUSG00000058672.7	ENSMUST00000056427.9	Tubb2a	Tubb2a-201	Known	Known	None	0.25	None	None	None	None
m54284U_191109_043049/46401160/ccs	PacBio_Cortex_Rep2	mm10_ERCC_SIRV	chr3	57736083	57834823	+	10	2249	8007	21067	ENSMUSG00000036503.13	ENSMUST00000041826.13	Rnf13	Rnf13-201	Known	Known	None	0.4000000059604645	None	None	None	None
m54284U_191109_043049/152503128/ccs	PacBio_Cortex_Rep2	mm10_ERCC_SIRV	chr6	22356141	22306528	-	10	2793	16494	43525	ENSMUSG00000029672.16	ENSMUST00000165576.7	Fam3c	Fam3c-205	Known	Known	None	0.30000001192092896	None	None	None	None
m54284U_191213_120042/71631343/ccs	PacBio_Hippocampus_Rep2	mm10_ERCC_SIRV	chr17	22314821	22286604	-	6	2725	46527	120432	ENSMUSG00000117284.1	ENSMUST00000233465.1	CT030661.1	CT030661.1-201	Known	Known	None	0.800000011920929	None	None	None	None
m54284U_191109_043049/146800673/ccs	PacBio_Cortex_Rep2	mm10_ERCC_SIRV	chr9	22307677	22276750	-	8	3269	27039	70665	ENSMUSG00000066829.7	ENSMUST00000086278.6	Zfp810	Zfp810-201	Known	Known	None	0.4000000059604645	None	None	None	None
m54284U_191107_221739/64685575/ccs	PacBio_Cortex_Rep1	mm10_ERCC_SIRV	chr11	17159301	17200376	+	6	2822	32354	85003	ENSMUSG00000033953.10	ENSMUST00000102880.4	Ppp3r1	Ppp3r1-201	Known	Known	None	0.20000000298023224	None	None	None	None
m54284U_191212_053548/172360083/ccs	PacBio_Hippocampus_Rep1	mm10_ERCC_SIRV	chr1	36709943	36698114	-	11	3183	527	1106	ENSMUSG00000037351.9	ENSMUST00000043951.9	Actr1b	Actr1b-201	Known	Known	None	0.3499999940395355	None	None	None	None
m54284U_191107_221739/108792149/ccs	PacBio_Cortex_Rep1	mm10_ERCC_SIRV	chr15	37007292	37000624	-	4	710	43061	110682	ENSMUSG00000062397.8	ENSMUST00000078976.8	Zfp706	Zfp706-201	Known	Known	None	0.30000001192092896	None	None	None	None
m54284U_191107_221739/37029407/ccs	PacBio_Cortex_Rep1	mm10_ERCC_SIRV	chr5	24445243	24441041	-	10	1847	13386	34846	ENSMUSG00000028959.14	ENSMUST00000030800.12	Fastk	Fastk-201	Known	Known	None	0.15000000596046448	None	None	None	None
m54284U_191213_120042/125635189/ccs	PacBio_Hippocampus_Rep2	mm10_ERCC_SIRV	chr19	5894116	5891147	-	2	2108	50024	130923	ENSMUSG00000044390.5	ENSMUST00000055911.5	Tigd3	Tigd3-201	Known	Known	None	0.3499999940395355	None	None	None	None
m54284U_191109_043049/47057432/ccs	PacBio_Cortex_Rep2	mm10_ERCC_SIRV	chr3	57736094	57835110	+	11	2391	8007	180723	ENSMUSG00000036503.13	ENCODEMT000180723	Rnf13	ENCODEMT000180723	Known	NNC	None	0.4000000059604645	None	None	None	None
m54284U_191107_221739/160170368/ccs	PacBio_Cortex_Rep1	mm10_ERCC_SIRV	chr13	34078003	34074282	-	4	1598	38382	99848	ENSMUSG00000058672.7	ENSMUST00000056427.9	Tubb2a	Tubb2a-201	Known	Known	None	0.25	None	None	None	None
m54284U_191212_053548/176032078/ccs	PacBio_Hippocampus_Rep1	mm10_ERCC_SIRV	chr7	16098603	16117127	+	11	1524	20018	52198	ENSMUSG00000006024.13	ENSMUST00000006181.6	Napa	Napa-201	Known	Known	None	0.10000000149011612	None	None	None	None
m54284U_191107_221739/39256970/ccs	PacBio_Cortex_Rep1	mm10_ERCC_SIRV	chrX	10717587	10719688	+	2	1820	51438	134866	ENSMUSG00000008035.12	ENSMUST00000008179.6	Mid1ip1	Mid1ip1-201	Known	Known	None	0.44999998807907104	None	None	None	None
m54284U_191213_120042/80479366/ccs	PacBio_Hippocampus_Rep2	mm10_ERCC_SIRV	chr17	22314874	22286604	-	7	2988	46527	181278	ENSMUSG00000117284.1	ENCODEMT000181278	CT030661.1	ENCODEMT000181278	Known	NIC	None	0.800000011920929	None	None	None	None
m54284U_191109_043049/153485558/ccs	PacBio_Cortex_Rep2	mm10_ERCC_SIRV	chr6	22356142	22306528	-	10	2794	16494	43525	ENSMUSG00000029672.16	ENSMUST00000165576.7	Fam3c	Fam3c-205	Known	Known	None	0.30000001192092896	None	None	None	None
m54284U_191109_043049/178457275/ccs	PacBio_Cortex_Rep2	mm10_ERCC_SIRV	chr9	22307676	22276750	-	8	3274	27039	70665	ENSMUSG00000066829.7	ENSMUST00000086278.6	Zfp810	Zfp810-201	Known	Known	None	0.4000000059604645	None	None	None	None
m54284U_191107_221739/65341832/ccs	PacBio_Cortex_Rep1	mm10_ERCC_SIRV	chr11	17159301	17200171	+	6	2617	32354	85003	ENSMUSG00000033953.10	ENSMUST00000102880.4	Ppp3r1	Ppp3r1-201	Known	Known	None	0.550000011920929	None	None	None	None
m54284U_191213_120042/174654893/ccs	PacBio_Hippocampus_Rep2	mm10_ERCC_SIRV	chr19	5912807	5891147	-	12	3144	50025	181395	ENSMUSG00000024826.15	ENCODEMT000181395	Dpf2	ENCODEMT000181395	Known	NIC	None	0.3499999940395355	None	None	None	None
m54284U_191109_043049/112657660/ccs	PacBio_Cortex_Rep2	mm10_ERCC_SIRV	chr15	37007292	37000624	-	4	710	43061	110682	ENSMUSG00000062397.8	ENSMUST00000078976.8	Zfp706	Zfp706-201	Known	Known	None	0.30000001192092896	None	None	None	None
m54284U_191212_053548/172819849/ccs	PacBio_Hippocampus_Rep1	mm10_ERCC_SIRV	chr1	36709964	36698114	-	11	3204	527	1106	ENSMUSG00000037351.9	ENSMUST00000043951.9	Actr1b	Actr1b-201	Known	Known	None	0.3499999940395355	None	None	None	None
m54284U_191109_043049/47187338/ccs	PacBio_Cortex_Rep2	mm10_ERCC_SIRV	chr3	57736083	57834831	+	9	2698	8007	21076	ENSMUSG00000036503.13	ENSMUST00000199041.1	Rnf13	Rnf13-209	Known	Known	None	0.25	None	None	None	None
m54284U_191107_221739/160170890/ccs	PacBio_Cortex_Rep1	mm10_ERCC_SIRV	chr13	34078006	34074282	-	4	1601	38382	99848	ENSMUSG00000058672.7	ENSMUST00000056427.9	Tubb2a	Tubb2a-201	Known	Known	None	0.25	None	None	None	None
m54284U_191107_221739/37226791/ccs	PacBio_Cortex_Rep1	mm10_ERCC_SIRV	chr5	24445185	24441041	-	10	1789	13386	34846	ENSMUSG00000028959.14	ENSMUST00000030800.12	Fastk	Fastk-201	Known	Known	None	0.15000000596046448	None	None	None	None
m54284U_191212_053548/176161231/ccs	PacBio_Hippocampus_Rep1	mm10_ERCC_SIRV	chr7	16098603	16117974	+	11	2371	20018	52198	ENSMUSG00000006024.13	ENSMUST00000006181.6	Napa	Napa-201	Known	Known	None	0.30000001192092896	None	None	None	None
m54284U_191107_221739/65997207/ccs	PacBio_Cortex_Rep1	mm10_ERCC_SIRV	chr11	17159301	17200375	+	6	2821	32354	85003	ENSMUSG00000033953.10	ENSMUST00000102880.4	Ppp3r1	Ppp3r1-201	Known	Known	None	0.20000000298023224	None	None	None	None
m54284U_191107_221739/39455451/ccs	PacBio_Cortex_Rep1	mm10_ERCC_SIRV	chrX	10717587	10719701	+	2	1833	51438	134866	ENSMUSG00000008035.12	ENSMUST00000008179.6	Mid1ip1	Mid1ip1-201	Known	Known	None	0.15000000596046448	None	None	None	None
m54284U_191213_120042/85789192/ccs	PacBio_Hippocampus_Rep2	mm10_ERCC_SIRV	chr17	22314842	22286502	-	6	2740	46527	181388	ENSMUSG00000117284.1	ENCODEMT000181388	CT030661.1	ENCODEMT000181388	Known	NIC	None	0.800000011920929	None	None	None	None
m54284U_191212_053548/172819900/ccs	PacBio_Hippocampus_Rep1	mm10_ERCC_SIRV	chr1	36709957	36698114	-	11	3197	527	1106	ENSMUSG00000037351.9	ENSMUST00000043951.9	Actr1b	Actr1b-201	Known	Known	None	0.3499999940395355	None	None	None	None
m54284U_191212_053548/65587/ccs	PacBio_Hippocampus_Rep1	mm10_ERCC_SIRV	chr9	22307645	22276750	-	8	3243	27039	70665	ENSMUSG00000066829.7	ENSMUST00000086278.6	Zfp810	Zfp810-201	Known	Known	None	0.4000000059604645	None	None	None	None
m54284U_191109_043049/130484131/ccs	PacBio_Cortex_Rep2	mm10_ERCC_SIRV	chr15	37007297	37000624	-	4	715	43061	110682	ENSMUSG00000062397.8	ENSMUST00000078976.8	Zfp706	Zfp706-201	Known	Known	None	0.30000001192092896	None	None	None	None
m54284U_191109_043049/166267531/ccs	PacBio_Cortex_Rep2	mm10_ERCC_SIRV	chr6	22356135	22306527	-	9	2698	16494	181279	ENSMUSG00000029672.16	ENCODEMT000181279	Fam3c	ENCODEMT000181279	Known	NIC	None	0.30000001192092896	None	None	None	None
m54284U_191109_043049/48630479/ccs	PacBio_Cortex_Rep2	mm10_ERCC_SIRV	chr3	57736083	57834823	+	9	2690	8007	21076	ENSMUSG00000036503.13	ENSMUST00000199041.1	Rnf13	Rnf13-209	Known	Known	None	0.4000000059604645	None	None	None	None
m54284U_191107_221739/160172073/ccs	PacBio_Cortex_Rep1	mm10_ERCC_SIRV	chr13	34078006	34074282	-	4	1601	38382	99848	ENSMUSG00000058672.7	ENSMUST00000056427.9	Tubb2a	Tubb2a-201	Known	Known	None	0.25	None	None	None	None
m54284U_191107_221739/68487273/ccs	PacBio_Cortex_Rep1	mm10_ERCC_SIRV	chr11	17159301	17200377	+	6	2823	32354	85003	ENSMUSG00000033953.10	ENSMUST00000102880.4	Ppp3r1	Ppp3r1-201	Known	Known	None	0.20000000298023224	None	None	None	None
m54284U_191212_053548/176358501/ccs	PacBio_Hippocampus_Rep1	mm10_ERCC_SIRV	chr7	16098603	16117124	+	11	1521	20018	52198	ENSMUSG00000006024.13	ENSMUST00000006181.6	Napa	Napa-201	Known	Known	None	0.15000000596046448	None	None	None	None
m54284U_191212_053548/174327441/ccs	PacBio_Hippocampus_Rep1	mm10_ERCC_SIRV	chr1	36709957	36698114	-	11	3197	527	1106	ENSMUSG00000037351.9	ENSMUST00000043951.9	Actr1b	Actr1b-201	Known	Known	None	0.3499999940395355	None	None	None	None
m54284U_191212_053548/160827970/ccs	PacBio_Hippocampus_Rep1	mm10_ERCC_SIRV	chr15	37007318	37000624	-	4	736	43061	110682	ENSMUSG00000062397.8	ENSMUST00000078976.8	Zfp706	Zfp706-201	Known	Known	None	0.30000001192092896	None	None	None	None
m54284U_191213_120042/88343934/ccs	PacBio_Hippocampus_Rep2	mm10_ERCC_SIRV	chr17	22314834	22286604	-	6	2738	46527	120432	ENSMUSG00000117284.1	ENSMUST00000233465.1	CT030661.1	CT030661.1-201	Known	Known	None	0.800000011920929	None	None	None	None
m54284U_191107_221739/40437904/ccs	PacBio_Cortex_Rep1	mm10_ERCC_SIRV	chrX	10717587	10719701	+	2	1833	51438	134866	ENSMUSG00000008035.12	ENSMUST00000008179.6	Mid1ip1	Mid1ip1-201	Known	Known	None	0.15000000596046448	None	None	None	None
m54284U_191109_043049/52759035/ccs	PacBio_Cortex_Rep2	mm10_ERCC_SIRV	chr3	57736083	57834823	+	9	2690	8007	21076	ENSMUSG00000036503.13	ENSMUST00000199041.1	Rnf13	Rnf13-209	Known	Known	None	0.4000000059604645	None	None	None	None
m54284U_191107_221739/39060846/ccs	PacBio_Cortex_Rep1	mm10_ERCC_SIRV	chr5	24445195	24441041	-	10	1799	13386	34846	ENSMUSG00000028959.14	ENSMUST00000030800.12	Fastk	Fastk-201	Known	Known	None	0.15000000596046448	None	None	None	None
m54284U_191109_043049/168102650/ccs	PacBio_Cortex_Rep2	mm10_ERCC_SIRV	chr6	22356057	22306528	-	10	2709	16494	43525	ENSMUSG00000029672.16	ENSMUST00000165576.7	Fam3c	Fam3c-205	Known	Known	None	0.30000001192092896	None	None	None	None
m54284U_191107_221739/81199278/ccs	PacBio_Cortex_Rep1	mm10_ERCC_SIRV	chr11	17159301	17200377	+	6	2823	32354	85003	ENSMUSG00000033953.10	ENSMUST00000102880.4	Ppp3r1	Ppp3r1-201	Known	Known	None	0.20000000298023224	None	None	None	None
m54284U_191107_221739/160432133/ccs	PacBio_Cortex_Rep1	mm10_ERCC_SIRV	chr13	34078007	34074282	-	4	1595	38382	99848	ENSMUSG00000058672.7	ENSMUST00000056427.9	Tubb2a	Tubb2a-201	Known	Known	None	0.25	None	None	None	None
m54284U_191212_053548/20252275/ccs	PacBio_Hippocampus_Rep1	mm10_ERCC_SIRV	chr9	22307649	22276759	-	8	3279	27039	181237	ENSMUSG00000066829.7	ENCODEMT000181237	Zfp810	ENCODEMT000181237	Known	NNC	None	0.4000000059604645	None	None	None	None
m54284U_191212_053548/26216659/ccs	PacBio_Hippocampus_Rep1	mm10_ERCC_SIRV	chr19	5894078	5891148	-	2	2079	50024	130924	ENSMUSG00000044390.5	ENSMUST00000236767.1	Tigd3	Tigd3-202	Known	Known	None	0.3499999940395355	None	None	None	None
m54284U_191212_053548/174654985/ccs	PacBio_Hippocampus_Rep1	mm10_ERCC_SIRV	chr1	36709953	36698114	-	11	3193	527	1106	ENSMUSG00000037351.9	ENSMUST00000043951.9	Actr1b	Actr1b-201	Known	Known	None	0.3499999940395355	None	None	None	None
m54284U_191213_120042/62196062/ccs	PacBio_Hippocampus_Rep2	mm10_ERCC_SIRV	chr15	37007295	37000624	-	4	713	43061	110682	ENSMUSG00000062397.8	ENSMUST00000078976.8	Zfp706	Zfp706-201	Known	Known	None	0.30000001192092896	None	None	None	None
m54284U_191212_053548/177212153/ccs	PacBio_Hippocampus_Rep1	mm10_ERCC_SIRV	chr7	16098603	16117121	+	11	1518	20018	52198	ENSMUSG00000006024.13	ENSMUST00000006181.6	Napa	Napa-201	Known	Known	None	0.15000000596046448	None	None	None	None
m54284U_191107_221739/45417155/ccs	PacBio_Cortex_Rep1	mm10_ERCC_SIRV	chrX	10717587	10719690	+	2	1822	51438	134866	ENSMUSG00000008035.12	ENSMUST00000008179.6	Mid1ip1	Mid1ip1-201	Known	Known	None	0.44999998807907104	None	None	None	None
m54284U_191213_120042/104138163/ccs	PacBio_Hippocampus_Rep2	mm10_ERCC_SIRV	chr17	22314837	22286604	-	5	2612	46527	181330	ENSMUSG00000117284.1	ENCODEMT000181330	CT030661.1	ENCODEMT000181330	Known	NIC	None	0.800000011920929	None	None	None	None
m54284U_191109_043049/54331745/ccs	PacBio_Cortex_Rep2	mm10_ERCC_SIRV	chr3	57736094	57835119	+	11	2400	8007	180723	ENSMUSG00000036503.13	ENCODEMT000180723	Rnf13	ENCODEMT000180723	Known	NNC	None	0.25	None	None	None	None
m54284U_191107_221739/81201092/ccs	PacBio_Cortex_Rep1	mm10_ERCC_SIRV	chr11	17159301	17200377	+	6	2823	32354	85003	ENSMUSG00000033953.10	ENSMUST00000102880.4	Ppp3r1	Ppp3r1-201	Known	Known	None	0.20000000298023224	None	None	None	None
m54284U_191109_043049/168559336/ccs	PacBio_Cortex_Rep2	mm10_ERCC_SIRV	chr6	22356020	22306528	-	10	2672	16494	43525	ENSMUSG00000029672.16	ENSMUST00000165576.7	Fam3c	Fam3c-205	Known	Known	None	0.30000001192092896	None	None	None	None
m54284U_191212_053548/25036986/ccs	PacBio_Hippocampus_Rep1	mm10_ERCC_SIRV	chr9	22307685	22276750	-	8	3283	27039	70665	ENSMUSG00000066829.7	ENSMUST00000086278.6	Zfp810	Zfp810-201	Known	Known	None	0.4000000059604645	None	None	None	None
m54284U_191212_053548/174784942/ccs	PacBio_Hippocampus_Rep1	mm10_ERCC_SIRV	chr1	36708228	36698116	-	10	3009	527	181018	ENSMUSG00000037351.9	ENCODEMT000181018	Actr1b	ENCODEMT000181018	Known	ISM	Suffix	0.3499999940395355	None	None	None	None
m54284U_191213_120042/140182884/ccs	PacBio_Hippocampus_Rep2	mm10_ERCC_SIRV	chr15	37007363	37000624	-	4	781	43061	110682	ENSMUSG00000062397.8	ENSMUST00000078976.8	Zfp706	Zfp706-201	Known	Known	None	0.30000001192092896	None	None	None	None
m54284U_191107_221739/160432188/ccs	PacBio_Cortex_Rep1	mm10_ERCC_SIRV	chr13	34078006	34074282	-	4	1601	38382	99848	ENSMUSG00000058672.7	ENSMUST00000056427.9	Tubb2a	Tubb2a-201	Known	Known	None	0.25	None	None	None	None
m54284U_191109_043049/55052120/ccs	PacBio_Cortex_Rep2	mm10_ERCC_SIRV	chr3	57736083	57834830	+	10	2256	8007	21067	ENSMUSG00000036503.13	ENSMUST00000041826.13	Rnf13	Rnf13-201	Known	Known	None	0.25	None	None	None	None
m54284U_191107_221739/40306469/ccs	PacBio_Cortex_Rep1	mm10_ERCC_SIRV	chr5	24445174	24441041	-	10	1778	13386	34846	ENSMUSG00000028959.14	ENSMUST00000030800.12	Fastk	Fastk-201	Known	Known	None	0.15000000596046448	None	None	None	None
m54284U_191107_221739/85526970/ccs	PacBio_Cortex_Rep1	mm10_ERCC_SIRV	chr11	17159301	17200376	+	6	2822	32354	85003	ENSMUSG00000033953.10	ENSMUST00000102880.4	Ppp3r1	Ppp3r1-201	Known	Known	None	0.20000000298023224	None	None	None	None
m54284U_191107_221739/46140027/ccs	PacBio_Cortex_Rep1	mm10_ERCC_SIRV	chrX	10717587	10719694	+	2	1826	51438	134866	ENSMUSG00000008035.12	ENSMUST00000008179.6	Mid1ip1	Mid1ip1-201	Known	Known	None	0.30000001192092896	None	None	None	None
m54284U_191213_120042/104398942/ccs	PacBio_Hippocampus_Rep2	mm10_ERCC_SIRV	chr17	22314798	22286604	-	7	2919	46527	181278	ENSMUSG00000117284.1	ENCODEMT000181278	CT030661.1	ENCODEMT000181278	Known	NIC	None	0.800000011920929	None	None	None	None
m54284U_191212_053548/177603492/ccs	PacBio_Hippocampus_Rep1	mm10_ERCC_SIRV	chr7	16098603	16117127	+	11	1524	20018	52198	ENSMUSG00000006024.13	ENSMUST00000006181.6	Napa	Napa-201	Known	Known	None	0.10000000149011612	None	None	None	None
m54284U_191212_053548/175244418/ccs	PacBio_Hippocampus_Rep1	mm10_ERCC_SIRV	chr1	36709963	36698114	-	11	3203	527	1106	ENSMUSG00000037351.9	ENSMUST00000043951.9	Actr1b	Actr1b-201	Known	Known	None	0.3499999940395355	None	None	None	None
m54284U_191107_221739/116525534/ccs	PacBio_Cortex_Rep1	mm10_ERCC_SIRV	chr19	5894144	5891150	-	2	2150	50024	130924	ENSMUSG00000044390.5	ENSMUST00000236767.1	Tigd3	Tigd3-202	Known	Known	None	0.30000001192092896	None	None	None	None
m54284U_191109_043049/172621831/ccs	PacBio_Cortex_Rep2	mm10_ERCC_SIRV	chr6	22356026	22306528	-	10	2678	16494	43525	ENSMUSG00000029672.16	ENSMUST00000165576.7	Fam3c	Fam3c-205	Known	Known	None	0.30000001192092896	None	None	None	None
m54284U_191213_120042/8127044/ccs	PacBio_Hippocampus_Rep2	mm10_ERCC_SIRV	chr15	37007261	37000626	-	4	677	43061	110682	ENSMUSG00000062397.8	ENSMUST00000078976.8	Zfp706	Zfp706-201	Known	Known	None	0.3499999940395355	None	None	None	None
m54284U_191212_053548/38863507/ccs	PacBio_Hippocampus_Rep1	mm10_ERCC_SIRV	chr9	22307667	22276758	-	8	3297	27039	181256	ENSMUSG00000066829.7	ENCODEMT000181256	Zfp810	ENCODEMT000181256	Known	ISM	Prefix	0.4000000059604645	None	None	None	None
m54284U_191107_221739/160432738/ccs	PacBio_Cortex_Rep1	mm10_ERCC_SIRV	chr13	34078007	34074282	-	4	1602	38382	99848	ENSMUSG00000058672.7	ENSMUST00000056427.9	Tubb2a	Tubb2a-201	Known	Known	None	0.25	None	None	None	None
m54284U_191107_221739/92341971/ccs	PacBio_Cortex_Rep1	mm10_ERCC_SIRV	chr11	17159301	17200378	+	6	2824	32354	85003	ENSMUSG00000033953.10	ENSMUST00000102880.4	Ppp3r1	Ppp3r1-201	Known	Known	None	0.20000000298023224	None	None	None	None
m54284U_191109_043049/56428564/ccs	PacBio_Cortex_Rep2	mm10_ERCC_SIRV	chr3	57736083	57834823	+	10	2249	8007	21067	ENSMUSG00000036503.13	ENSMUST00000041826.13	Rnf13	Rnf13-201	Known	Known	None	0.4000000059604645	None	None	None	None
m54284U_191213_120042/25823477/ccs	PacBio_Hippocampus_Rep2	mm10_ERCC_SIRV	chr15	37007262	37000626	-	4	678	43061	110682	ENSMUSG00000062397.8	ENSMUST00000078976.8	Zfp706	Zfp706-201	Known	Known	None	0.3499999940395355	None	None	None	None
m54284U_191213_120042/112002946/ccs	PacBio_Hippocampus_Rep2	mm10_ERCC_SIRV	chr17	22315118	22286604	-	7	3232	46527	181278	ENSMUSG00000117284.1	ENCODEMT000181278	CT030661.1	ENCODEMT000181278	Known	NIC	None	0.800000011920929	None	None	None	None
m54284U_191107_221739/53936138/ccs	PacBio_Cortex_Rep1	mm10_ERCC_SIRV	chrX	10717587	10719690	+	2	1822	51438	134866	ENSMUSG00000008035.12	ENSMUST00000008179.6	Mid1ip1	Mid1ip1-201	Known	Known	None	0.44999998807907104	None	None	None	None
m54284U_191107_221739/41551189/ccs	PacBio_Cortex_Rep1	mm10_ERCC_SIRV	chr5	24445186	24441045	-	10	2268	13386	180580	ENSMUSG00000028959.14	ENCODEMT000180580	Fastk	ENCODEMT000180580	Known	ISM	Prefix	0.15000000596046448	None	None	None	None
m54284U_191212_053548/175899788/ccs	PacBio_Hippocampus_Rep1	mm10_ERCC_SIRV	chr1	36709962	36698114	-	11	3202	527	1106	ENSMUSG00000037351.9	ENSMUST00000043951.9	Actr1b	Actr1b-201	Known	Known	None	0.3499999940395355	None	None	None	None
m54284U_191107_221739/94243242/ccs	PacBio_Cortex_Rep1	mm10_ERCC_SIRV	chr11	17159301	17200372	+	6	2807	32354	85003	ENSMUSG00000033953.10	ENSMUST00000102880.4	Ppp3r1	Ppp3r1-201	Known	Known	None	0.15000000596046448	None	None	None	None
m54284U_191109_043049/173408800/ccs	PacBio_Cortex_Rep2	mm10_ERCC_SIRV	chr6	22356121	22306528	-	10	2773	16494	43525	ENSMUSG00000029672.16	ENSMUST00000165576.7	Fam3c	Fam3c-205	Known	Known	None	0.30000001192092896	None	None	None	None
m54284U_191107_221739/160432851/ccs	PacBio_Cortex_Rep1	mm10_ERCC_SIRV	chr13	34078005	34074282	-	4	1600	38382	99848	ENSMUSG00000058672.7	ENSMUST00000056427.9	Tubb2a	Tubb2a-201	Known	Known	None	0.25	None	None	None	None
m54284U_191109_043049/60490938/ccs	PacBio_Cortex_Rep2	mm10_ERCC_SIRV	chr3	57736083	57834830	+	10	2256	8007	21067	ENSMUSG00000036503.13	ENSMUST00000041826.13	Rnf13	Rnf13-201	Known	Known	None	0.25	None	None	None	None
m54284U_191212_053548/44697627/ccs	PacBio_Hippocampus_Rep1	mm10_ERCC_SIRV	chr9	22307661	22276758	-	9	3494	27039	181250	ENSMUSG00000066829.7	ENCODEMT000181250	Zfp810	ENCODEMT000181250	Known	NNC	None	0.4000000059604645	None	None	None	None
m54284U_191107_221739/31000867/ccs	PacBio_Cortex_Rep1	mm10_ERCC_SIRV	chr15	37007313	37000627	-	4	728	43061	110682	ENSMUSG00000062397.8	ENSMUST00000078976.8	Zfp706	Zfp706-201	Known	Known	None	0.4000000059604645	None	None	None	None
m54284U_191212_053548/177801185/ccs	PacBio_Hippocampus_Rep1	mm10_ERCC_SIRV	chr7	16098603	16117975	+	11	2372	20018	52198	ENSMUSG00000006024.13	ENSMUST00000006181.6	Napa	Napa-201	Known	Known	None	0.30000001192092896	None	None	None	None
m54284U_191107_221739/147390987/ccs	PacBio_Cortex_Rep1	mm10_ERCC_SIRV	chr19	5894136	5891150	-	2	2132	50024	130923	ENSMUSG00000044390.5	ENSMUST00000055911.5	Tigd3	Tigd3-201	Known	Known	None	0.30000001192092896	None	None	None	None
m54284U_191213_120042/114886722/ccs	PacBio_Hippocampus_Rep2	mm10_ERCC_SIRV	chr17	22314851	22286505	-	5	2667	46527	181334	ENSMUSG00000117284.1	ENCODEMT000181334	CT030661.1	ENCODEMT000181334	Known	NIC	None	0.800000011920929	None	None	None	None
m54284U_191212_053548/176162154/ccs	PacBio_Hippocampus_Rep1	mm10_ERCC_SIRV	chr1	36709956	36698114	-	11	3196	527	1106	ENSMUSG00000037351.9	ENSMUST00000043951.9	Actr1b	Actr1b-201	Known	Known	None	0.3499999940395355	None	None	None	None
m54284U_191107_221739/64226588/ccs	PacBio_Cortex_Rep1	mm10_ERCC_SIRV	chrX	10717587	10719699	+	2	1831	51438	134866	ENSMUSG00000008035.12	ENSMUST00000008179.6	Mid1ip1	Mid1ip1-201	Known	Known	None	0.15000000596046448	None	None	None	None
m54284U_191107_221739/98502821/ccs	PacBio_Cortex_Rep1	mm10_ERCC_SIRV	chr11	17159301	17200378	+	6	2824	32354	85003	ENSMUSG00000033953.10	ENSMUST00000102880.4	Ppp3r1	Ppp3r1-201	Known	Known	None	0.20000000298023224	None	None	None	None
m54284U_191107_221739/160434119/ccs	PacBio_Cortex_Rep1	mm10_ERCC_SIRV	chr13	34078010	34074282	-	4	1605	38382	99848	ENSMUSG00000058672.7	ENSMUST00000056427.9	Tubb2a	Tubb2a-201	Known	Known	None	0.25	None	None	None	None
m54284U_191109_043049/174787146/ccs	PacBio_Cortex_Rep2	mm10_ERCC_SIRV	chr6	22356125	22306528	-	10	2777	16494	43525	ENSMUSG00000029672.16	ENSMUST00000165576.7	Fam3c	Fam3c-205	Known	Known	None	0.30000001192092896	None	None	None	None
m54284U_191107_221739/44172606/ccs	PacBio_Cortex_Rep1	mm10_ERCC_SIRV	chr5	24445186	24441041	-	10	1812	13386	180683	ENSMUSG00000028959.14	ENCODEMT000180683	Fastk	ENCODEMT000180683	Known	ISM	Prefix	0.15000000596046448	None	None	None	None
m54284U_191107_221739/98239371/ccs	PacBio_Cortex_Rep1	mm10_ERCC_SIRV	chr15	37007304	37000627	-	4	719	43061	110682	ENSMUSG00000062397.8	ENSMUST00000078976.8	Zfp706	Zfp706-201	Known	Known	None	0.4000000059604645	None	None	None	None
m54284U_191212_053548/56034915/ccs	PacBio_Hippocampus_Rep1	mm10_ERCC_SIRV	chr9	22307667	22276750	-	8	3265	27039	70665	ENSMUSG00000066829.7	ENSMUST00000086278.6	Zfp810	Zfp810-201	Known	Known	None	0.4000000059604645	None	None	None	None
m54284U_191109_043049/61408336/ccs	PacBio_Cortex_Rep2	mm10_ERCC_SIRV	chr3	57736083	57834823	+	10	2249	8007	21067	ENSMUSG00000036503.13	ENSMUST00000041826.13	Rnf13	Rnf13-201	Known	Known	None	0.4000000059604645	None	None	None	None
m54284U_191212_053548/176555505/ccs	PacBio_Hippocampus_Rep1	mm10_ERCC_SIRV	chr1	36707175	36698114	-	9	2933	527	181036	ENSMUSG00000037351.9	ENCODEMT000181036	Actr1b	ENCODEMT000181036	Known	ISM	Suffix	0.3499999940395355	None	None	None	None
m54284U_191107_221739/102370050/ccs	PacBio_Cortex_Rep1	mm10_ERCC_SIRV	chr11	17159301	17200372	+	6	2818	32354	85003	ENSMUSG00000033953.10	ENSMUST00000102880.4	Ppp3r1	Ppp3r1-201	Known	Known	None	0.15000000596046448	None	None	None	None
m54284U_191107_221739/69992631/ccs	PacBio_Cortex_Rep1	mm10_ERCC_SIRV	chrX	10717587	10719690	+	2	1822	51438	134866	ENSMUSG00000008035.12	ENSMUST00000008179.6	Mid1ip1	Mid1ip1-201	Known	Known	None	0.44999998807907104	None	None	None	None
m54284U_191212_053548/178587625/ccs	PacBio_Hippocampus_Rep1	mm10_ERCC_SIRV	chr7	16098603	16117126	+	11	1523	20018	52198	ENSMUSG00000006024.13	ENSMUST00000006181.6	Napa	Napa-201	Known	Known	None	0.10000000149011612	None	None	None	None
m54284U_191107_221739/160629519/ccs	PacBio_Cortex_Rep1	mm10_ERCC_SIRV	chr13	34078006	34074282	-	4	1601	38382	99848	ENSMUSG00000058672.7	ENSMUST00000056427.9	Tubb2a	Tubb2a-201	Known	Known	None	0.25	None	None	None	None
m54284U_191213_120042/127207257/ccs	PacBio_Hippocampus_Rep2	mm10_ERCC_SIRV	chr17	22314801	22286604	-	6	2705	46527	120432	ENSMUSG00000117284.1	ENSMUST00000233465.1	CT030661.1	CT030661.1-201	Known	Known	None	0.800000011920929	None	None	None	None
m54284U_191107_221739/102631868/ccs	PacBio_Cortex_Rep1	mm10_ERCC_SIRV	chr15	37007258	37000627	-	4	673	43061	110682	ENSMUSG00000062397.8	ENSMUST00000078976.8	Zfp706	Zfp706-201	Known	Known	None	0.4000000059604645	None	None	None	None
m54284U_191109_043049/62850983/ccs	PacBio_Cortex_Rep2	mm10_ERCC_SIRV	chr3	57736083	57835114	+	10	2540	8007	21067	ENSMUSG00000036503.13	ENSMUST00000041826.13	Rnf13	Rnf13-201	Known	Known	None	0.3499999940395355	None	None	None	None
m54284U_191212_053548/63375680/ccs	PacBio_Hippocampus_Rep1	mm10_ERCC_SIRV	chr9	22307677	22276750	-	7	3168	27039	70666	ENSMUSG00000066829.7	ENSMUST00000215202.1	Zfp810	Zfp810-203	Known	Known	None	0.4000000059604645	None	None	None	None
m54284U_191107_221739/48431517/ccs	PacBio_Cortex_Rep1	mm10_ERCC_SIRV	chr5	24445185	24441041	-	10	1789	13386	34846	ENSMUSG00000028959.14	ENSMUST00000030800.12	Fastk	Fastk-201	Known	Known	None	0.15000000596046448	None	None	None	None
m54284U_191109_043049/176030711/ccs	PacBio_Cortex_Rep2	mm10_ERCC_SIRV	chr6	22356142	22306528	-	10	2794	16494	43525	ENSMUSG00000029672.16	ENSMUST00000165576.7	Fam3c	Fam3c-205	Known	Known	None	0.30000001192092896	None	None	None	None
m54284U_191107_221739/104728398/ccs	PacBio_Cortex_Rep1	mm10_ERCC_SIRV	chr11	17159301	17200376	+	6	2822	32354	85003	ENSMUSG00000033953.10	ENSMUST00000102880.4	Ppp3r1	Ppp3r1-201	Known	Known	None	0.20000000298023224	None	None	None	None
m54284U_191212_053548/176620964/ccs	PacBio_Hippocampus_Rep1	mm10_ERCC_SIRV	chr1	36701841	36698116	-	6	2553	527	181012	ENSMUSG00000037351.9	ENCODEMT000181012	Actr1b	ENCODEMT000181012	Known	ISM	Suffix	0.3499999940395355	None	None	None	None
m54284U_191212_053548/37224958/ccs	PacBio_Hippocampus_Rep1	mm10_ERCC_SIRV	chr19	5894078	5891175	-	2	2052	50024	130924	ENSMUSG00000044390.5	ENSMUST00000236767.1	Tigd3	Tigd3-202	Known	Known	None	0.3499999940395355	None	None	None	None
m54284U_191107_221739/70845648/ccs	PacBio_Cortex_Rep1	mm10_ERCC_SIRV	chrX	10717587	10719698	+	2	1830	51438	134866	ENSMUSG00000008035.12	ENSMUST00000008179.6	Mid1ip1	Mid1ip1-201	Known	Known	None	0.15000000596046448	None	None	None	None
m54284U_191212_053548/177211397/ccs	PacBio_Hippocampus_Rep1	mm10_ERCC_SIRV	chr1	36709957	36698114	-	11	3248	527	181396	ENSMUSG00000037351.9	ENCODEMT000181396	Actr1b	ENCODEMT000181396	Known	NNC	None	0.3499999940395355	None	None	None	None
m54284U_191107_221739/160694601/ccs	PacBio_Cortex_Rep1	mm10_ERCC_SIRV	chr13	34078007	34074282	-	4	1602	38382	99848	ENSMUSG00000058672.7	ENSMUST00000056427.9	Tubb2a	Tubb2a-201	Known	Known	None	0.25	None	None	None	None
m54284U_191212_053548/178784067/ccs	PacBio_Hippocampus_Rep1	mm10_ERCC_SIRV	chr7	16098603	16117127	+	11	1524	20018	52198	ENSMUSG00000006024.13	ENSMUST00000006181.6	Napa	Napa-201	Known	Known	None	0.10000000149011612	None	None	None	None
m54284U_191107_221739/126878956/ccs	PacBio_Cortex_Rep1	mm10_ERCC_SIRV	chr15	37007288	37000627	-	4	703	43061	110682	ENSMUSG00000062397.8	ENSMUST00000078976.8	Zfp706	Zfp706-201	Known	Known	None	0.4000000059604645	None	None	None	None
m54284U_191109_043049/63637868/ccs	PacBio_Cortex_Rep2	mm10_ERCC_SIRV	chr3	57736083	57834770	+	10	2196	8007	21067	ENSMUSG00000036503.13	ENSMUST00000041826.13	Rnf13	Rnf13-201	Known	Known	None	0.20000000298023224	None	None	None	None
m54284U_191107_221739/109380988/ccs	PacBio_Cortex_Rep1	mm10_ERCC_SIRV	chr11	17159301	17200378	+	6	2824	32354	85003	ENSMUSG00000033953.10	ENSMUST00000102880.4	Ppp3r1	Ppp3r1-201	Known	Known	None	0.20000000298023224	None	None	None	None
m54284U_191213_120042/131860852/ccs	PacBio_Hippocampus_Rep2	mm10_ERCC_SIRV	chr17	22314835	22286604	-	6	2739	46527	120432	ENSMUSG00000117284.1	ENSMUST00000233465.1	CT030661.1	CT030661.1-201	Known	Known	None	0.800000011920929	None	None	None	None
m54284U_191107_221739/49021380/ccs	PacBio_Cortex_Rep1	mm10_ERCC_SIRV	chr5	24445186	24441041	-	10	1790	13386	34846	ENSMUSG00000028959.14	ENSMUST00000030800.12	Fastk	Fastk-201	Known	Known	None	0.15000000596046448	None	None	None	None
m54284U_191212_053548/79823557/ccs	PacBio_Hippocampus_Rep1	mm10_ERCC_SIRV	chr9	22307689	22276750	-	8	3287	27039	70665	ENSMUSG00000066829.7	ENSMUST00000086278.6	Zfp810	Zfp810-201	Known	Known	None	0.4000000059604645	None	None	None	None
m54284U_191107_221739/160827059/ccs	PacBio_Cortex_Rep1	mm10_ERCC_SIRV	chr13	34078007	34074282	-	4	1602	38382	99848	ENSMUSG00000058672.7	ENSMUST00000056427.9	Tubb2a	Tubb2a-201	Known	Known	None	0.25	None	None	None	None
m54284U_191109_043049/178784159/ccs	PacBio_Cortex_Rep2	mm10_ERCC_SIRV	chr6	22356109	22306528	-	10	2761	16494	43525	ENSMUSG00000029672.16	ENSMUST00000165576.7	Fam3c	Fam3c-205	Known	Known	None	0.30000001192092896	None	None	None	None
m54284U_191109_043049/55249019/ccs	PacBio_Cortex_Rep2	mm10_ERCC_SIRV	chr15	37007297	37000627	-	4	712	43061	110682	ENSMUSG00000062397.8	ENSMUST00000078976.8	Zfp706	Zfp706-201	Known	Known	None	0.4000000059604645	None	None	None	None
m54284U_191107_221739/72092414/ccs	PacBio_Cortex_Rep1	mm10_ERCC_SIRV	chrX	10717587	10719688	+	2	1800	51438	134866	ENSMUSG00000008035.12	ENSMUST00000008179.6	Mid1ip1	Mid1ip1-201	Known	Known	None	0.44999998807907104	None	None	None	None
m54284U_191107_221739/15862248/ccs	PacBio_Cortex_Rep1	mm10_ERCC_SIRV	chr19	5912788	5896514	-	9	4843	50025	181397	ENSMUSG00000024826.15	ENCODEMT000181397	Dpf2	ENCODEMT000181397	Known	NIC	None	0.10000000149011612	None	None	None	None
m54284U_191109_043049/67174689/ccs	PacBio_Cortex_Rep2	mm10_ERCC_SIRV	chr3	57736083	57834830	+	10	2256	8007	21067	ENSMUSG00000036503.13	ENSMUST00000041826.13	Rnf13	Rnf13-201	Known	Known	None	0.25	None	None	None	None
m54284U_191213_120042/134349508/ccs	PacBio_Hippocampus_Rep2	mm10_ERCC_SIRV	chr17	22314810	22286604	-	7	2976	46527	181277	ENSMUSG00000117284.1	ENCODEMT000181277	CT030661.1	ENCODEMT000181277	Known	NIC	None	0.800000011920929	None	None	None	None
m54284U_191212_053548/177539779/ccs	PacBio_Hippocampus_Rep1	mm10_ERCC_SIRV	chr1	36709955	36698114	-	11	3195	527	1106	ENSMUSG00000037351.9	ENSMUST00000043951.9	Actr1b	Actr1b-201	Known	Known	None	0.3499999940395355	None	None	None	None
m54284U_191212_053548/179109962/ccs	PacBio_Hippocampus_Rep1	mm10_ERCC_SIRV	chr7	16098603	16117127	+	11	1524	20018	52198	ENSMUSG00000006024.13	ENSMUST00000006181.6	Napa	Napa-201	Known	Known	None	0.10000000149011612	None	None	None	None
m54284U_191107_221739/113770514/ccs	PacBio_Cortex_Rep1	mm10_ERCC_SIRV	chr11	17159301	17200380	+	6	2826	32354	85003	ENSMUSG00000033953.10	ENSMUST00000102880.4	Ppp3r1	Ppp3r1-201	Known	Known	None	0.20000000298023224	None	None	None	None
m54284U_191109_043049/57607758/ccs	PacBio_Cortex_Rep2	mm10_ERCC_SIRV	chr15	37007313	37000627	-	4	728	43061	110682	ENSMUSG00000062397.8	ENSMUST00000078976.8	Zfp706	Zfp706-201	Known	Known	None	0.4000000059604645	None	None	None	None
m54284U_191107_221739/81069150/ccs	PacBio_Cortex_Rep1	mm10_ERCC_SIRV	chrX	10717587	10719693	+	2	1825	51438	134866	ENSMUSG00000008035.12	ENSMUST00000008179.6	Mid1ip1	Mid1ip1-201	Known	Known	None	0.3499999940395355	None	None	None	None
m54284U_191212_053548/83756179/ccs	PacBio_Hippocampus_Rep1	mm10_ERCC_SIRV	chr9	22305624	22276765	-	7	3147	27039	181224	ENSMUSG00000066829.7	ENCODEMT000181224	Zfp810	ENCODEMT000181224	Known	ISM	Suffix	0.4000000059604645	None	None	None	None
m54284U_191107_221739/50070120/ccs	PacBio_Cortex_Rep1	mm10_ERCC_SIRV	chr5	24445187	24441041	-	10	1806	13386	180539	ENSMUSG00000028959.14	ENCODEMT000180539	Fastk	ENCODEMT000180539	Known	ISM	Prefix	0.15000000596046448	None	None	None	None
m54284U_191107_221739/160827288/ccs	PacBio_Cortex_Rep1	mm10_ERCC_SIRV	chr13	34078007	34074282	-	4	1602	38382	99848	ENSMUSG00000058672.7	ENSMUST00000056427.9	Tubb2a	Tubb2a-201	Known	Known	None	0.25	None	None	None	None
m54284U_191212_053548/178391199/ccs	PacBio_Hippocampus_Rep1	mm10_ERCC_SIRV	chr1	36709958	36698114	-	11	3198	527	1106	ENSMUSG00000037351.9	ENSMUST00000043951.9	Actr1b	Actr1b-201	Known	Known	None	0.3499999940395355	None	None	None	None
m54284U_191212_053548/67700212/ccs	PacBio_Hippocampus_Rep1	mm10_ERCC_SIRV	chr6	22356182	22306528	-	10	2834	16494	43525	ENSMUSG00000029672.16	ENSMUST00000165576.7	Fam3c	Fam3c-205	Known	Known	None	0.30000001192092896	None	None	None	None
m54284U_191107_221739/114427715/ccs	PacBio_Cortex_Rep1	mm10_ERCC_SIRV	chr11	17159301	17200380	+	6	2826	32354	85003	ENSMUSG00000033953.10	ENSMUST00000102880.4	Ppp3r1	Ppp3r1-201	Known	Known	None	0.20000000298023224	None	None	None	None
m54284U_191109_043049/67175774/ccs	PacBio_Cortex_Rep2	mm10_ERCC_SIRV	chr3	57736083	57834830	+	10	2256	8007	21067	ENSMUSG00000036503.13	ENSMUST00000041826.13	Rnf13	Rnf13-201	Known	Known	None	0.25	None	None	None	None
m54284U_191213_120042/134349589/ccs	PacBio_Hippocampus_Rep2	mm10_ERCC_SIRV	chr17	22314844	22286604	-	7	2958	46527	181278	ENSMUSG00000117284.1	ENCODEMT000181278	CT030661.1	ENCODEMT000181278	Known	NIC	None	0.800000011920929	None	None	None	None
m54284U_191212_053548/180029622/ccs	PacBio_Hippocampus_Rep1	mm10_ERCC_SIRV	chr7	16098603	16117124	+	11	1521	20018	52198	ENSMUSG00000006024.13	ENSMUST00000006181.6	Napa	Napa-201	Known	Known	None	0.15000000596046448	None	None	None	None
m54284U_191107_221739/83165423/ccs	PacBio_Cortex_Rep1	mm10_ERCC_SIRV	chrX	10717587	10719690	+	2	1822	51438	134866	ENSMUSG00000008035.12	ENSMUST00000008179.6	Mid1ip1	Mid1ip1-201	Known	Known	None	0.44999998807907104	None	None	None	None
m54284U_191212_053548/94176800/ccs	PacBio_Hippocampus_Rep1	mm10_ERCC_SIRV	chr9	22307676	22276750	-	8	3274	27039	70665	ENSMUSG00000066829.7	ENSMUST00000086278.6	Zfp810	Zfp810-201	Known	Known	None	0.4000000059604645	None	None	None	None
m54284U_191109_043049/59966816/ccs	PacBio_Cortex_Rep2	mm10_ERCC_SIRV	chr15	37007357	37000627	-	4	772	43061	110682	ENSMUSG00000062397.8	ENSMUST00000078976.8	Zfp706	Zfp706-201	Known	Known	None	0.4000000059604645	None	None	None	None
m54284U_191107_221739/51579686/ccs	PacBio_Cortex_Rep1	mm10_ERCC_SIRV	chr5	24445252	24441041	-	9	2616	13386	34848	ENSMUSG00000028959.14	ENSMUST00000149085.7	Fastk	Fastk-213	Known	Known	None	0.15000000596046448	None	None	None	None
m54284U_191107_221739/160828225/ccs	PacBio_Cortex_Rep1	mm10_ERCC_SIRV	chr13	34077988	34074282	-	4	1576	38382	99848	ENSMUSG00000058672.7	ENSMUST00000056427.9	Tubb2a	Tubb2a-201	Known	Known	None	0.25	None	None	None	None
m54284U_191109_043049/68681809/ccs	PacBio_Cortex_Rep2	mm10_ERCC_SIRV	chr3	57736083	57834823	+	10	2249	8007	21067	ENSMUSG00000036503.13	ENSMUST00000041826.13	Rnf13	Rnf13-201	Known	Known	None	0.4000000059604645	None	None	None	None
m54284U_191107_221739/59705176/ccs	PacBio_Cortex_Rep1	mm10_ERCC_SIRV	chr17	22314822	22286605	-	6	2725	46527	120432	ENSMUSG00000117284.1	ENSMUST00000233465.1	CT030661.1	CT030661.1-201	Known	Known	None	0.75	None	None	None	None
m54284U_191212_053548/126420975/ccs	PacBio_Hippocampus_Rep1	mm10_ERCC_SIRV	chr6	22356150	22306528	-	10	2802	16494	43525	ENSMUSG00000029672.16	ENSMUST00000165576.7	Fam3c	Fam3c-205	Known	Known	None	0.30000001192092896	None	None	None	None
m54284U_191212_053548/179176028/ccs	PacBio_Hippocampus_Rep1	mm10_ERCC_SIRV	chr1	36709932	36698114	-	11	3172	527	1106	ENSMUSG00000037351.9	ENSMUST00000043951.9	Actr1b	Actr1b-201	Known	Known	None	0.3499999940395355	None	None	None	None
m54284U_191107_221739/120916587/ccs	PacBio_Cortex_Rep1	mm10_ERCC_SIRV	chr11	17159301	17200372	+	6	2818	32354	85003	ENSMUSG00000033953.10	ENSMUST00000102880.4	Ppp3r1	Ppp3r1-201	Known	Known	None	0.15000000596046448	None	None	None	None
m54284U_191212_053548/146015011/ccs	PacBio_Hippocampus_Rep1	mm10_ERCC_SIRV	chr19	5912789	5896514	-	12	3276	50025	130928	ENSMUSG00000024826.15	ENSMUST00000118623.1	Dpf2	Dpf2-202	Known	Known	None	0.10000000149011612	None	None	None	None
m54284U_191212_053548/180291752/ccs	PacBio_Hippocampus_Rep1	mm10_ERCC_SIRV	chr7	16098603	16117974	+	11	2371	20018	52198	ENSMUSG00000006024.13	ENSMUST00000006181.6	Napa	Napa-201	Known	Known	None	0.30000001192092896	None	None	None	None
m54284U_191212_053548/97388350/ccs	PacBio_Hippocampus_Rep1	mm10_ERCC_SIRV	chr9	22307683	22276750	-	7	3174	27039	70666	ENSMUSG00000066829.7	ENSMUST00000215202.1	Zfp810	Zfp810-203	Known	Known	None	0.4000000059604645	None	None	None	None
m54284U_191109_043049/124913054/ccs	PacBio_Cortex_Rep2	mm10_ERCC_SIRV	chr15	37007303	37000627	-	4	718	43061	110682	ENSMUSG00000062397.8	ENSMUST00000078976.8	Zfp706	Zfp706-201	Known	Known	None	0.4000000059604645	None	None	None	None
m54284U_191107_221739/87034101/ccs	PacBio_Cortex_Rep1	mm10_ERCC_SIRV	chrX	10717587	10719690	+	2	1825	51438	134865	ENSMUSG00000008035.12	ENSMUST00000115524.7	Mid1ip1	Mid1ip1-202	Known	Known	None	0.44999998807907104	None	None	None	None
m54284U_191107_221739/160892047/ccs	PacBio_Cortex_Rep1	mm10_ERCC_SIRV	chr13	34078006	34074282	-	4	1601	38382	99848	ENSMUSG00000058672.7	ENSMUST00000056427.9	Tubb2a	Tubb2a-201	Known	Known	None	0.25	None	None	None	None
m54284U_191107_221739/52430977/ccs	PacBio_Cortex_Rep1	mm10_ERCC_SIRV	chr5	24445186	24441041	-	10	1839	13386	180942	ENSMUSG00000028959.14	ENCODEMT000180942	Fastk	ENCODEMT000180942	Known	NIC	None	0.15000000596046448	None	None	None	None
m54284U_191107_221739/75366413/ccs	PacBio_Cortex_Rep1	mm10_ERCC_SIRV	chr17	22314832	22286605	-	6	2735	46527	120432	ENSMUSG00000117284.1	ENSMUST00000233465.1	CT030661.1	CT030661.1-201	Known	Known	None	0.75	None	None	None	None
m54284U_191109_043049/70451869/ccs	PacBio_Cortex_Rep2	mm10_ERCC_SIRV	chr3	57736083	57834823	+	9	2690	8007	21076	ENSMUSG00000036503.13	ENSMUST00000199041.1	Rnf13	Rnf13-209	Known	Known	None	0.4000000059604645	None	None	None	None
m54284U_191107_221739/141035737/ccs	PacBio_Cortex_Rep1	mm10_ERCC_SIRV	chr11	17159301	17200373	+	6	2819	32354	85003	ENSMUSG00000033953.10	ENSMUST00000102880.4	Ppp3r1	Ppp3r1-201	Known	Known	None	0.15000000596046448	None	None	None	None
m54284U_191212_053548/179635301/ccs	PacBio_Hippocampus_Rep1	mm10_ERCC_SIRV	chr1	36709956	36698114	-	11	3196	527	1106	ENSMUSG00000037351.9	ENSMUST00000043951.9	Actr1b	Actr1b-201	Known	Known	None	0.3499999940395355	None	None	None	None
m54284U_191212_053548/144442716/ccs	PacBio_Hippocampus_Rep1	mm10_ERCC_SIRV	chr6	22356152	22306528	-	10	2804	16494	43525	ENSMUSG00000029672.16	ENSMUST00000165576.7	Fam3c	Fam3c-205	Known	Known	None	0.30000001192092896	None	None	None	None
m54284U_191107_221739/5833969/ccs	PacBio_Cortex_Rep1	mm10_ERCC_SIRV	chr19	5912789	5896515	-	11	3414	50025	181398	ENSMUSG00000024826.15	ENCODEMT000181398	Dpf2	ENCODEMT000181398	Known	NIC	None	0.15000000596046448	None	None	None	None
m54284U_191109_043049/21038504/ccs	PacBio_Cortex_Rep2	mm10_ERCC_SIRV	chr17	22314810	22286605	-	6	2713	46527	120432	ENSMUSG00000117284.1	ENSMUST00000233465.1	CT030661.1	CT030661.1-201	Known	Known	None	0.75	None	None	None	None
m54284U_191212_053548/180487089/ccs	PacBio_Hippocampus_Rep1	mm10_ERCC_SIRV	chr7	16098603	16117970	+	11	2367	20018	52198	ENSMUSG00000006024.13	ENSMUST00000006181.6	Napa	Napa-201	Known	Known	None	0.30000001192092896	None	None	None	None
m54284U_191109_043049/71043552/ccs	PacBio_Cortex_Rep2	mm10_ERCC_SIRV	chr3	57736083	57834823	+	10	2249	8007	21067	ENSMUSG00000036503.13	ENSMUST00000041826.13	Rnf13	Rnf13-201	Known	Known	None	0.4000000059604645	None	None	None	None
m54284U_191107_221739/87558063/ccs	PacBio_Cortex_Rep1	mm10_ERCC_SIRV	chrX	10717587	10719690	+	2	1822	51438	134866	ENSMUSG00000008035.12	ENSMUST00000008179.6	Mid1ip1	Mid1ip1-201	Known	Known	None	0.44999998807907104	None	None	None	None
m54284U_191107_221739/142147821/ccs	PacBio_Cortex_Rep1	mm10_ERCC_SIRV	chr11	17159301	17200376	+	6	2822	32354	85003	ENSMUSG00000033953.10	ENSMUST00000102880.4	Ppp3r1	Ppp3r1-201	Known	Known	None	0.20000000298023224	None	None	None	None
m54284U_191212_053548/103679513/ccs	PacBio_Hippocampus_Rep1	mm10_ERCC_SIRV	chr9	22307676	22276750	-	8	3274	27039	70665	ENSMUSG00000066829.7	ENSMUST00000086278.6	Zfp810	Zfp810-201	Known	Known	None	0.4000000059604645	None	None	None	None
m54284U_191213_120042/395592/ccs	PacBio_Hippocampus_Rep2	mm10_ERCC_SIRV	chr1	36709957	36698114	-	11	3197	527	1106	ENSMUSG00000037351.9	ENSMUST00000043951.9	Actr1b	Actr1b-201	Known	Known	None	0.3499999940395355	None	None	None	None
m54284U_191212_053548/12649204/ccs	PacBio_Hippocampus_Rep1	mm10_ERCC_SIRV	chr15	37007306	37000627	-	4	721	43061	110682	ENSMUSG00000062397.8	ENSMUST00000078976.8	Zfp706	Zfp706-201	Known	Known	None	0.4000000059604645	None	None	None	None
m54284U_191107_221739/160892247/ccs	PacBio_Cortex_Rep1	mm10_ERCC_SIRV	chr13	34078005	34074282	-	4	1600	38382	99848	ENSMUSG00000058672.7	ENSMUST00000056427.9	Tubb2a	Tubb2a-201	Known	Known	None	0.25	None	None	None	None
m54284U_191212_053548/151454362/ccs	PacBio_Hippocampus_Rep1	mm10_ERCC_SIRV	chr6	22356177	22306528	-	10	2829	16494	43525	ENSMUSG00000029672.16	ENSMUST00000165576.7	Fam3c	Fam3c-205	Known	Known	None	0.30000001192092896	None	None	None	None
m54284U_191107_221739/145426830/ccs	PacBio_Cortex_Rep1	mm10_ERCC_SIRV	chr11	17159301	17200372	+	6	2818	32354	85003	ENSMUSG00000033953.10	ENSMUST00000102880.4	Ppp3r1	Ppp3r1-201	Known	Known	None	0.15000000596046448	None	None	None	None
m54284U_191109_043049/101518060/ccs	PacBio_Cortex_Rep2	mm10_ERCC_SIRV	chr17	22289694	22286605	-	2	2333	46527	181295	ENSMUSG00000117284.1	ENCODEMT000181295	CT030661.1	ENCODEMT000181295	Known	ISM	Suffix	0.75	None	None	None	None
m54284U_191109_043049/73467587/ccs	PacBio_Cortex_Rep2	mm10_ERCC_SIRV	chr3	57736083	57834830	+	10	2256	8007	21067	ENSMUSG00000036503.13	ENSMUST00000041826.13	Rnf13	Rnf13-201	Known	Known	None	0.25	None	None	None	None
m54284U_191213_120042/2623559/ccs	PacBio_Hippocampus_Rep2	mm10_ERCC_SIRV	chr7	16098603	16117127	+	11	1524	20018	52198	ENSMUSG00000006024.13	ENSMUST00000006181.6	Napa	Napa-201	Known	Known	None	0.10000000149011612	None	None	None	None
m54284U_191107_221739/54003868/ccs	PacBio_Cortex_Rep1	mm10_ERCC_SIRV	chr5	24445182	24441041	-	9	2546	13386	34848	ENSMUSG00000028959.14	ENSMUST00000149085.7	Fastk	Fastk-213	Known	Known	None	0.15000000596046448	None	None	None	None
m54284U_191107_221739/89129704/ccs	PacBio_Cortex_Rep1	mm10_ERCC_SIRV	chrX	10717587	10719689	+	2	1821	51438	134866	ENSMUSG00000008035.12	ENSMUST00000008179.6	Mid1ip1	Mid1ip1-201	Known	Known	None	0.44999998807907104	None	None	None	None
m54284U_191107_221739/160956695/ccs	PacBio_Cortex_Rep1	mm10_ERCC_SIRV	chr13	34078006	34074282	-	4	1601	38382	99848	ENSMUSG00000058672.7	ENSMUST00000056427.9	Tubb2a	Tubb2a-201	Known	Known	None	0.25	None	None	None	None
m54284U_191212_053548/122292860/ccs	PacBio_Hippocampus_Rep1	mm10_ERCC_SIRV	chr9	22307676	22276750	-	8	3274	27039	70665	ENSMUSG00000066829.7	ENSMUST00000086278.6	Zfp810	Zfp810-201	Known	Known	None	0.4000000059604645	None	None	None	None
m54284U_191213_120042/6489703/ccs	PacBio_Hippocampus_Rep2	mm10_ERCC_SIRV	chr6	22356073	22306528	-	10	2725	16494	43525	ENSMUSG00000029672.16	ENSMUST00000165576.7	Fam3c	Fam3c-205	Known	Known	None	0.30000001192092896	None	None	None	None
m54284U_191213_120042/917595/ccs	PacBio_Hippocampus_Rep2	mm10_ERCC_SIRV	chr1	36709920	36698114	-	11	3145	527	181232	ENSMUSG00000037351.9	ENCODEMT000181232	Actr1b	ENCODEMT000181232	Known	NNC	None	0.3499999940395355	None	None	None	None
m54284U_191212_053548/153422064/ccs	PacBio_Hippocampus_Rep1	mm10_ERCC_SIRV	chr15	37007285	37000627	-	4	700	43061	110682	ENSMUSG00000062397.8	ENSMUST00000078976.8	Zfp706	Zfp706-201	Known	Known	None	0.4000000059604645	None	None	None	None
m54284U_191107_221739/160236837/ccs	PacBio_Cortex_Rep1	mm10_ERCC_SIRV	chr11	17159301	17200380	+	6	2826	32354	85003	ENSMUSG00000033953.10	ENSMUST00000102880.4	Ppp3r1	Ppp3r1-201	Known	Known	None	0.20000000298023224	None	None	None	None
m54284U_191109_043049/59048698/ccs	PacBio_Cortex_Rep2	mm10_ERCC_SIRV	chr19	5912785	5896515	-	12	3271	50025	130928	ENSMUSG00000024826.15	ENSMUST00000118623.1	Dpf2	Dpf2-202	Known	Known	None	0.15000000596046448	None	None	None	None
m54284U_191109_043049/73991808/ccs	PacBio_Cortex_Rep2	mm10_ERCC_SIRV	chr3	57736083	57834823	+	9	2168	8007	180768	ENSMUSG00000036503.13	ENCODEMT000180768	Rnf13	ENCODEMT000180768	Known	NIC	None	0.4000000059604645	None	None	None	None
m54284U_191212_053548/11797045/ccs	PacBio_Hippocampus_Rep1	mm10_ERCC_SIRV	chr17	22314825	22286605	-	6	2728	46527	120432	ENSMUSG00000117284.1	ENSMUST00000233465.1	CT030661.1	CT030661.1-201	Known	Known	None	0.75	None	None	None	None
m54284U_191107_221739/160957145/ccs	PacBio_Cortex_Rep1	mm10_ERCC_SIRV	chr13	34078006	34074282	-	4	1601	38382	99848	ENSMUSG00000058672.7	ENSMUST00000056427.9	Tubb2a	Tubb2a-201	Known	Known	None	0.25	None	None	None	None
m54284U_191213_120042/13961316/ccs	PacBio_Hippocampus_Rep2	mm10_ERCC_SIRV	chr6	22356130	22306528	-	10	2782	16494	43525	ENSMUSG00000029672.16	ENSMUST00000165576.7	Fam3c	Fam3c-205	Known	Known	None	0.30000001192092896	None	None	None	None
m54284U_191213_120042/3738018/ccs	PacBio_Hippocampus_Rep2	mm10_ERCC_SIRV	chr7	16098603	16117124	+	11	1521	20018	52198	ENSMUSG00000006024.13	ENSMUST00000006181.6	Napa	Napa-201	Known	Known	None	0.15000000596046448	None	None	None	None
m54284U_191213_120042/2427473/ccs	PacBio_Hippocampus_Rep2	mm10_ERCC_SIRV	chr1	36709938	36698114	-	11	3178	527	1106	ENSMUSG00000037351.9	ENSMUST00000043951.9	Actr1b	Actr1b-201	Known	Known	None	0.3499999940395355	None	None	None	None
m54284U_191107_221739/160630705/ccs	PacBio_Cortex_Rep1	mm10_ERCC_SIRV	chr11	17159301	17200375	+	6	2821	32354	85003	ENSMUSG00000033953.10	ENSMUST00000102880.4	Ppp3r1	Ppp3r1-201	Known	Known	None	0.20000000298023224	None	None	None	None
m54284U_191212_053548/125830361/ccs	PacBio_Hippocampus_Rep1	mm10_ERCC_SIRV	chr9	22307676	22276750	-	8	3274	27039	70665	ENSMUSG00000066829.7	ENSMUST00000086278.6	Zfp810	Zfp810-201	Known	Known	None	0.4000000059604645	None	None	None	None
m54284U_191107_221739/63768021/ccs	PacBio_Cortex_Rep1	mm10_ERCC_SIRV	chr15	37007305	37000628	-	4	719	43061	110682	ENSMUSG00000062397.8	ENSMUST00000078976.8	Zfp706	Zfp706-201	Known	Known	None	0.4000000059604645	None	None	None	None
m54284U_191109_043049/75891201/ccs	PacBio_Cortex_Rep2	mm10_ERCC_SIRV	chr3	57736083	57836360	+	10	3786	8007	21067	ENSMUSG00000036503.13	ENSMUST00000041826.13	Rnf13	Rnf13-201	Known	Known	None	0.6000000238418579	None	None	None	None
m54284U_191212_053548/129040425/ccs	PacBio_Hippocampus_Rep1	mm10_ERCC_SIRV	chr9	22307677	22276750	-	8	3273	27039	181399	ENSMUSG00000066829.7	ENCODEMT000181399	Zfp810	ENCODEMT000181399	Known	NNC	None	0.4000000059604645	None	None	None	None
m54284U_191212_053548/19268600/ccs	PacBio_Hippocampus_Rep1	mm10_ERCC_SIRV	chr17	22314843	22286605	-	7	2782	46527	181284	ENSMUSG00000117284.1	ENCODEMT000181284	CT030661.1	ENCODEMT000181284	Known	NNC	None	0.75	None	None	None	None
m54284U_191107_221739/89786588/ccs	PacBio_Cortex_Rep1	mm10_ERCC_SIRV	chrX	10717587	10719691	+	2	1823	51438	134866	ENSMUSG00000008035.12	ENSMUST00000008179.6	Mid1ip1	Mid1ip1-201	Known	Known	None	0.4000000059604645	None	None	None	None
m54284U_191213_120042/3147562/ccs	PacBio_Hippocampus_Rep2	mm10_ERCC_SIRV	chr19	5912786	5896515	-	12	3272	50025	130928	ENSMUSG00000024826.15	ENSMUST00000118623.1	Dpf2	Dpf2-202	Known	Known	None	0.15000000596046448	None	None	None	None
m54284U_191107_221739/54855036/ccs	PacBio_Cortex_Rep1	mm10_ERCC_SIRV	chr5	24445187	24441045	-	10	2269	13386	180580	ENSMUSG00000028959.14	ENCODEMT000180580	Fastk	ENCODEMT000180580	Known	ISM	Prefix	0.15000000596046448	None	None	None	None
m54284U_191213_120042/3540068/ccs	PacBio_Hippocampus_Rep2	mm10_ERCC_SIRV	chr1	36709939	36698114	-	11	3179	527	1106	ENSMUSG00000037351.9	ENSMUST00000043951.9	Actr1b	Actr1b-201	Known	Known	None	0.3499999940395355	None	None	None	None
m54284U_191213_120042/5178347/ccs	PacBio_Hippocampus_Rep2	mm10_ERCC_SIRV	chr7	16098603	16117975	+	11	2372	20018	52198	ENSMUSG00000006024.13	ENSMUST00000006181.6	Napa	Napa-201	Known	Known	None	0.30000001192092896	None	None	None	None
m54284U_191107_221739/160958070/ccs	PacBio_Cortex_Rep1	mm10_ERCC_SIRV	chr13	34078005	34074282	-	4	1600	38382	99848	ENSMUSG00000058672.7	ENSMUST00000056427.9	Tubb2a	Tubb2a-201	Known	Known	None	0.25	None	None	None	None
m54284U_191213_120042/22086842/ccs	PacBio_Hippocampus_Rep2	mm10_ERCC_SIRV	chr6	22356146	22306528	-	10	2798	16494	43525	ENSMUSG00000029672.16	ENSMUST00000165576.7	Fam3c	Fam3c-205	Known	Known	None	0.30000001192092896	None	None	None	None
m54284U_191107_221739/18483478/ccs	PacBio_Cortex_Rep1	mm10_ERCC_SIRV	chr15	37007301	37000629	-	4	714	43061	110682	ENSMUSG00000062397.8	ENSMUST00000078976.8	Zfp706	Zfp706-201	Known	Known	None	0.44999998807907104	None	None	None	None
m54284U_191107_221739/161483277/ccs	PacBio_Cortex_Rep1	mm10_ERCC_SIRV	chr11	17159301	17200377	+	6	2823	32354	85003	ENSMUSG00000033953.10	ENSMUST00000102880.4	Ppp3r1	Ppp3r1-201	Known	Known	None	0.20000000298023224	None	None	None	None
m54284U_191109_043049/76547737/ccs	PacBio_Cortex_Rep2	mm10_ERCC_SIRV	chr3	57736094	57835120	+	11	2401	8007	180723	ENSMUSG00000036503.13	ENCODEMT000180723	Rnf13	ENCODEMT000180723	Known	NNC	None	0.25	None	None	None	None
m54284U_191213_120042/144114507/ccs	PacBio_Hippocampus_Rep2	mm10_ERCC_SIRV	chr19	5912784	5896515	-	12	3270	50025	130928	ENSMUSG00000024826.15	ENSMUST00000118623.1	Dpf2	Dpf2-202	Known	Known	None	0.15000000596046448	None	None	None	None
m54284U_191107_221739/92406802/ccs	PacBio_Cortex_Rep1	mm10_ERCC_SIRV	chrX	10717587	10719700	+	2	1832	51438	134866	ENSMUSG00000008035.12	ENSMUST00000008179.6	Mid1ip1	Mid1ip1-201	Known	Known	None	0.15000000596046448	None	None	None	None
m54284U_191212_053548/112722547/ccs	PacBio_Hippocampus_Rep1	mm10_ERCC_SIRV	chr17	22314835	22286605	-	6	2738	46527	120432	ENSMUSG00000117284.1	ENSMUST00000233465.1	CT030661.1	CT030661.1-201	Known	Known	None	0.75	None	None	None	None
m54284U_191107_221739/161024453/ccs	PacBio_Cortex_Rep1	mm10_ERCC_SIRV	chr13	34078005	34074282	-	4	1594	38382	99848	ENSMUSG00000058672.7	ENSMUST00000056427.9	Tubb2a	Tubb2a-201	Known	Known	None	0.25	None	None	None	None
m54284U_191109_043049/78317594/ccs	PacBio_Cortex_Rep2	mm10_ERCC_SIRV	chr3	57736083	57834830	+	10	2256	8007	21067	ENSMUSG00000036503.13	ENSMUST00000041826.13	Rnf13	Rnf13-201	Known	Known	None	0.25	None	None	None	None
m54284U_191213_120042/4457564/ccs	PacBio_Hippocampus_Rep2	mm10_ERCC_SIRV	chr1	36709969	36698114	-	11	3209	527	1106	ENSMUSG00000037351.9	ENSMUST00000043951.9	Actr1b	Actr1b-201	Known	Known	None	0.3499999940395355	None	None	None	None
m54284U_191107_221739/23725745/ccs	PacBio_Cortex_Rep1	mm10_ERCC_SIRV	chr15	37007452	37000643	-	3	1670	43061	181381	ENSMUSG00000062397.8	ENCODEMT000181381	Zfp706	ENCODEMT000181381	Known	ISM	Prefix	0.44999998807907104	None	None	None	None
m54284U_191213_120042/6030053/ccs	PacBio_Hippocampus_Rep2	mm10_ERCC_SIRV	chr7	16098603	16117127	+	11	1524	20018	52198	ENSMUSG00000006024.13	ENSMUST00000006181.6	Napa	Napa-201	Known	Known	None	0.10000000149011612	None	None	None	None
m54284U_191107_221739/96537115/ccs	PacBio_Cortex_Rep1	mm10_ERCC_SIRV	chrX	10717587	10719693	+	2	1825	51438	134866	ENSMUSG00000008035.12	ENSMUST00000008179.6	Mid1ip1	Mid1ip1-201	Known	Known	None	0.3499999940395355	None	None	None	None
m54284U_191107_221739/162466375/ccs	PacBio_Cortex_Rep1	mm10_ERCC_SIRV	chr11	17159301	17200379	+	6	2825	32354	85003	ENSMUSG00000033953.10	ENSMUST00000102880.4	Ppp3r1	Ppp3r1-201	Known	Known	None	0.20000000298023224	None	None	None	None
m54284U_191213_120042/24118487/ccs	PacBio_Hippocampus_Rep2	mm10_ERCC_SIRV	chr6	22356085	22306528	-	10	2737	16494	43525	ENSMUSG00000029672.16	ENSMUST00000165576.7	Fam3c	Fam3c-205	Known	Known	None	0.30000001192092896	None	None	None	None
m54284U_191107_221739/47513880/ccs	PacBio_Cortex_Rep1	mm10_ERCC_SIRV	chr19	5912803	5896538	-	12	3266	50025	130928	ENSMUSG00000024826.15	ENSMUST00000118623.1	Dpf2	Dpf2-202	Known	Known	None	0.30000001192092896	None	None	None	None
m54284U_191109_043049/80674874/ccs	PacBio_Cortex_Rep2	mm10_ERCC_SIRV	chr3	57736083	57834830	+	10	2256	8007	21067	ENSMUSG00000036503.13	ENSMUST00000041826.13	Rnf13	Rnf13-201	Known	Known	None	0.25	None	None	None	None
m54284U_191107_221739/55312970/ccs	PacBio_Cortex_Rep1	mm10_ERCC_SIRV	chr5	24445200	24441041	-	8	2392	13386	181400	ENSMUSG00000028959.14	ENCODEMT000181400	Fastk	ENCODEMT000181400	Known	NIC	None	0.15000000596046448	None	None	None	None
m54284U_191212_053548/130877206/ccs	PacBio_Hippocampus_Rep1	mm10_ERCC_SIRV	chr9	22307647	22276758	-	8	3282	27039	181248	ENSMUSG00000066829.7	ENCODEMT000181248	Zfp810	ENCODEMT000181248	Known	NIC	None	0.4000000059604645	None	None	None	None
m54284U_191213_120042/5178484/ccs	PacBio_Hippocampus_Rep2	mm10_ERCC_SIRV	chr17	22314847	22286605	-	7	2932	46527	181294	ENSMUSG00000117284.1	ENCODEMT000181294	CT030661.1	ENCODEMT000181294	Known	NNC	None	0.75	None	None	None	None
m54284U_191107_221739/161088275/ccs	PacBio_Cortex_Rep1	mm10_ERCC_SIRV	chr13	34078006	34074282	-	4	1601	38382	99848	ENSMUSG00000058672.7	ENSMUST00000056427.9	Tubb2a	Tubb2a-201	Known	Known	None	0.25	None	None	None	None
m54284U_191107_221739/63636519/ccs	PacBio_Cortex_Rep1	mm10_ERCC_SIRV	chr15	37007301	37000629	-	4	714	43061	110682	ENSMUSG00000062397.8	ENSMUST00000078976.8	Zfp706	Zfp706-201	Known	Known	None	0.44999998807907104	None	None	None	None
m54284U_191213_120042/5113784/ccs	PacBio_Hippocampus_Rep2	mm10_ERCC_SIRV	chr1	36709867	36698114	-	11	3107	527	1106	ENSMUSG00000037351.9	ENSMUST00000043951.9	Actr1b	Actr1b-201	Known	Known	None	0.3499999940395355	None	None	None	None
m54284U_191107_221739/163776757/ccs	PacBio_Cortex_Rep1	mm10_ERCC_SIRV	chr11	17159301	17200373	+	6	2819	32354	85003	ENSMUSG00000033953.10	ENSMUST00000102880.4	Ppp3r1	Ppp3r1-201	Known	Known	None	0.15000000596046448	None	None	None	None
m54284U_191213_120042/36636734/ccs	PacBio_Hippocampus_Rep2	mm10_ERCC_SIRV	chr6	22356146	22306528	-	10	2798	16494	43525	ENSMUSG00000029672.16	ENSMUST00000165576.7	Fam3c	Fam3c-205	Known	Known	None	0.30000001192092896	None	None	None	None
m54284U_191107_221739/97585113/ccs	PacBio_Cortex_Rep1	mm10_ERCC_SIRV	chrX	10717587	10719691	+	2	1826	51438	134865	ENSMUSG00000008035.12	ENSMUST00000115524.7	Mid1ip1	Mid1ip1-202	Known	Known	None	0.4000000059604645	None	None	None	None
m54284U_191213_120042/6424081/ccs	PacBio_Hippocampus_Rep2	mm10_ERCC_SIRV	chr7	16098603	16117127	+	11	1524	20018	52198	ENSMUSG00000006024.13	ENSMUST00000006181.6	Napa	Napa-201	Known	Known	None	0.10000000149011612	None	None	None	None
m54284U_191109_043049/160369128/ccs	PacBio_Cortex_Rep2	mm10_ERCC_SIRV	chr19	5912816	5897130	-	12	2687	50025	130928	ENSMUSG00000024826.15	ENSMUST00000118623.1	Dpf2	Dpf2-202	Known	Known	None	0.15000000596046448	None	None	None	None
m54284U_191109_043049/81723538/ccs	PacBio_Cortex_Rep2	mm10_ERCC_SIRV	chr3	57736088	57835119	+	10	2849	8007	180748	ENSMUSG00000036503.13	ENCODEMT000180748	Rnf13	ENCODEMT000180748	Known	NIC	None	0.20000000298023224	None	None	None	None
m54284U_191212_053548/150734963/ccs	PacBio_Hippocampus_Rep1	mm10_ERCC_SIRV	chr9	22307681	22276758	-	8	3285	27039	181274	ENSMUSG00000066829.7	ENCODEMT000181274	Zfp810	ENCODEMT000181274	Known	NIC	None	0.4000000059604645	None	None	None	None
m54284U_191107_221739/111348222/ccs	PacBio_Cortex_Rep1	mm10_ERCC_SIRV	chr15	37007294	37000629	-	4	707	43061	110682	ENSMUSG00000062397.8	ENSMUST00000078976.8	Zfp706	Zfp706-201	Known	Known	None	0.44999998807907104	None	None	None	None
m54284U_191107_221739/161153710/ccs	PacBio_Cortex_Rep1	mm10_ERCC_SIRV	chr13	34078007	34074282	-	4	1602	38382	99848	ENSMUSG00000058672.7	ENSMUST00000056427.9	Tubb2a	Tubb2a-201	Known	Known	None	0.25	None	None	None	None
m54284U_191213_120042/5243166/ccs	PacBio_Hippocampus_Rep2	mm10_ERCC_SIRV	chr1	36709957	36698114	-	11	3189	527	1106	ENSMUSG00000037351.9	ENSMUST00000043951.9	Actr1b	Actr1b-201	Known	Known	None	0.3499999940395355	None	None	None	None
m54284U_191107_221739/100533738/ccs	PacBio_Cortex_Rep1	mm10_ERCC_SIRV	chrX	10717587	10719691	+	2	1823	51438	134866	ENSMUSG00000008035.12	ENSMUST00000008179.6	Mid1ip1	Mid1ip1-201	Known	Known	None	0.4000000059604645	None	None	None	None
m54284U_191212_053548/125962290/ccs	PacBio_Hippocampus_Rep1	mm10_ERCC_SIRV	chr19	5912783	5897130	-	12	2648	50025	130928	ENSMUSG00000024826.15	ENSMUST00000118623.1	Dpf2	Dpf2-202	Known	Known	None	0.15000000596046448	None	None	None	None
m54284U_191213_120042/42139752/ccs	PacBio_Hippocampus_Rep2	mm10_ERCC_SIRV	chr6	22356142	22306528	-	10	2794	16494	43525	ENSMUSG00000029672.16	ENSMUST00000165576.7	Fam3c	Fam3c-205	Known	Known	None	0.30000001192092896	None	None	None	None
m54284U_191107_221739/172624313/ccs	PacBio_Cortex_Rep1	mm10_ERCC_SIRV	chr11	17159301	17200371	+	6	2817	32354	85003	ENSMUSG00000033953.10	ENSMUST00000102880.4	Ppp3r1	Ppp3r1-201	Known	Known	None	0.15000000596046448	None	None	None	None
m54284U_191213_120042/7079770/ccs	PacBio_Hippocampus_Rep2	mm10_ERCC_SIRV	chr7	16098603	16117127	+	11	1524	20018	52198	ENSMUSG00000006024.13	ENSMUST00000006181.6	Napa	Napa-201	Known	Known	None	0.10000000149011612	None	None	None	None
m54284U_191109_043049/82184179/ccs	PacBio_Cortex_Rep2	mm10_ERCC_SIRV	chr3	57736083	57834830	+	10	2256	8007	21067	ENSMUSG00000036503.13	ENSMUST00000041826.13	Rnf13	Rnf13-201	Known	Known	None	0.25	None	None	None	None
m54284U_191213_120042/12060731/ccs	PacBio_Hippocampus_Rep2	mm10_ERCC_SIRV	chr17	22314835	22286605	-	7	2935	46527	181278	ENSMUSG00000117284.1	ENCODEMT000181278	CT030661.1	ENCODEMT000181278	Known	NIC	None	0.75	None	None	None	None
m54284U_191107_221739/117246023/ccs	PacBio_Cortex_Rep1	mm10_ERCC_SIRV	chr15	37007316	37000629	-	4	729	43061	110682	ENSMUSG00000062397.8	ENSMUST00000078976.8	Zfp706	Zfp706-201	Known	Known	None	0.44999998807907104	None	None	None	None
m54284U_191107_221739/55446172/ccs	PacBio_Cortex_Rep1	mm10_ERCC_SIRV	chr5	24445186	24441041	-	10	1790	13386	34846	ENSMUSG00000028959.14	ENSMUST00000030800.12	Fastk	Fastk-201	Known	Known	None	0.15000000596046448	None	None	None	None
m54284U_191212_053548/157680496/ccs	PacBio_Hippocampus_Rep1	mm10_ERCC_SIRV	chr9	22307646	22276750	-	8	3244	27039	70665	ENSMUSG00000066829.7	ENSMUST00000086278.6	Zfp810	Zfp810-201	Known	Known	None	0.4000000059604645	None	None	None	None
m54284U_191107_221739/102368971/ccs	PacBio_Cortex_Rep1	mm10_ERCC_SIRV	chrX	10717587	10719693	+	2	1825	51438	134866	ENSMUSG00000008035.12	ENSMUST00000008179.6	Mid1ip1	Mid1ip1-201	Known	Known	None	0.3499999940395355	None	None	None	None
m54284U_191107_221739/161154168/ccs	PacBio_Cortex_Rep1	mm10_ERCC_SIRV	chr13	34078007	34074282	-	4	1602	38382	99848	ENSMUSG00000058672.7	ENSMUST00000056427.9	Tubb2a	Tubb2a-201	Known	Known	None	0.25	None	None	None	None
m54284U_191109_043049/82707447/ccs	PacBio_Cortex_Rep2	mm10_ERCC_SIRV	chr3	57736083	57834831	+	11	2454	8007	181401	ENSMUSG00000036503.13	ENCODEMT000181401	Rnf13	ENCODEMT000181401	Known	NNC	None	0.25	None	None	None	None
m54284U_191213_120042/5244530/ccs	PacBio_Hippocampus_Rep2	mm10_ERCC_SIRV	chr1	36709952	36698114	-	11	3192	527	1106	ENSMUSG00000037351.9	ENSMUST00000043951.9	Actr1b	Actr1b-201	Known	Known	None	0.3499999940395355	None	None	None	None
m54284U_191213_120042/148702286/ccs	PacBio_Hippocampus_Rep2	mm10_ERCC_SIRV	chr19	5912804	5897133	-	11	3139	50025	181402	ENSMUSG00000024826.15	ENCODEMT000181402	Dpf2	ENCODEMT000181402	Known	NIC	None	0.15000000596046448	None	None	None	None
m54284U_191213_120042/8454243/ccs	PacBio_Hippocampus_Rep2	mm10_ERCC_SIRV	chr7	16098603	16117127	+	11	1513	20018	181403	ENSMUSG00000006024.13	ENCODEMT000181403	Napa	ENCODEMT000181403	Known	NNC	None	0.10000000149011612	None	None	None	None
m54284U_191107_221739/173539403/ccs	PacBio_Cortex_Rep1	mm10_ERCC_SIRV	chr11	17159301	17200373	+	6	2819	32354	85003	ENSMUSG00000033953.10	ENSMUST00000102880.4	Ppp3r1	Ppp3r1-201	Known	Known	None	0.15000000596046448	None	None	None	None
m54284U_191107_221739/148177593/ccs	PacBio_Cortex_Rep1	mm10_ERCC_SIRV	chr15	37007316	37000629	-	4	729	43061	110682	ENSMUSG00000062397.8	ENSMUST00000078976.8	Zfp706	Zfp706-201	Known	Known	None	0.44999998807907104	None	None	None	None
m54284U_191213_120042/24969642/ccs	PacBio_Hippocampus_Rep2	mm10_ERCC_SIRV	chr17	22314826	22286605	-	7	2939	46527	181278	ENSMUSG00000117284.1	ENCODEMT000181278	CT030661.1	ENCODEMT000181278	Known	NIC	None	0.75	None	None	None	None
m54284U_191213_120042/83953488/ccs	PacBio_Hippocampus_Rep2	mm10_ERCC_SIRV	chr6	22356080	22306528	-	10	2732	16494	43525	ENSMUSG00000029672.16	ENSMUST00000165576.7	Fam3c	Fam3c-205	Known	Known	None	0.30000001192092896	None	None	None	None
m54284U_191107_221739/55576629/ccs	PacBio_Cortex_Rep1	mm10_ERCC_SIRV	chr5	24445237	24441041	-	10	1841	13386	34846	ENSMUSG00000028959.14	ENSMUST00000030800.12	Fastk	Fastk-201	Known	Known	None	0.15000000596046448	None	None	None	None
m54284U_191107_221739/161154340/ccs	PacBio_Cortex_Rep1	mm10_ERCC_SIRV	chr13	34078006	34074282	-	4	1601	38382	99848	ENSMUSG00000058672.7	ENSMUST00000056427.9	Tubb2a	Tubb2a-201	Known	Known	None	0.25	None	None	None	None
m54284U_191212_053548/161350524/ccs	PacBio_Hippocampus_Rep1	mm10_ERCC_SIRV	chr9	22307670	22276750	-	8	3268	27039	70665	ENSMUSG00000066829.7	ENSMUST00000086278.6	Zfp810	Zfp810-201	Known	Known	None	0.4000000059604645	None	None	None	None
m54284U_191107_221739/102369360/ccs	PacBio_Cortex_Rep1	mm10_ERCC_SIRV	chrX	10717587	10719693	+	2	1825	51438	134866	ENSMUSG00000008035.12	ENSMUST00000008179.6	Mid1ip1	Mid1ip1-201	Known	Known	None	0.3499999940395355	None	None	None	None
m54284U_191213_120042/5637590/ccs	PacBio_Hippocampus_Rep2	mm10_ERCC_SIRV	chr1	36709871	36698114	-	11	3111	527	1106	ENSMUSG00000037351.9	ENSMUST00000043951.9	Actr1b	Actr1b-201	Known	Known	None	0.3499999940395355	None	None	None	None
m54284U_191213_120042/66453887/ccs	PacBio_Hippocampus_Rep2	mm10_ERCC_SIRV	chr17	22314811	22286605	-	7	2924	46527	181278	ENSMUSG00000117284.1	ENCODEMT000181278	CT030661.1	ENCODEMT000181278	Known	NIC	None	0.75	None	None	None	None
m54284U_191213_120042/92275437/ccs	PacBio_Hippocampus_Rep2	mm10_ERCC_SIRV	chr6	22356123	22306528	-	10	2775	16494	43525	ENSMUSG00000029672.16	ENSMUST00000165576.7	Fam3c	Fam3c-205	Known	Known	None	0.30000001192092896	None	None	None	None
m54284U_191107_221739/161285108/ccs	PacBio_Cortex_Rep1	mm10_ERCC_SIRV	chr13	34078005	34074282	-	4	1600	38382	99848	ENSMUSG00000058672.7	ENSMUST00000056427.9	Tubb2a	Tubb2a-201	Known	Known	None	0.25	None	None	None	None
m54284U_191107_221739/175311080/ccs	PacBio_Cortex_Rep1	mm10_ERCC_SIRV	chr11	17159301	17200375	+	6	2821	32354	85003	ENSMUSG00000033953.10	ENSMUST00000102880.4	Ppp3r1	Ppp3r1-201	Known	Known	None	0.20000000298023224	None	None	None	None
m54284U_191107_221739/174654254/ccs	PacBio_Cortex_Rep1	mm10_ERCC_SIRV	chr15	37007363	37000629	-	4	776	43061	110682	ENSMUSG00000062397.8	ENSMUST00000078976.8	Zfp706	Zfp706-201	Known	Known	None	0.44999998807907104	None	None	None	None
m54284U_191109_043049/130417069/ccs	PacBio_Cortex_Rep2	mm10_ERCC_SIRV	chr19	5912806	5897134	-	12	2673	50025	130928	ENSMUSG00000024826.15	ENSMUST00000118623.1	Dpf2	Dpf2-202	Known	Known	None	0.20000000298023224	None	None	None	None
m54284U_191213_120042/328689/ccs	PacBio_Hippocampus_Rep2	mm10_ERCC_SIRV	chr9	22307684	22276750	-	7	3175	27039	70666	ENSMUSG00000066829.7	ENSMUST00000215202.1	Zfp810	Zfp810-203	Known	Known	None	0.4000000059604645	None	None	None	None
m54284U_191213_120042/6621445/ccs	PacBio_Hippocampus_Rep2	mm10_ERCC_SIRV	chr1	36709949	36698114	-	11	3189	527	1106	ENSMUSG00000037351.9	ENSMUST00000043951.9	Actr1b	Actr1b-201	Known	Known	None	0.3499999940395355	None	None	None	None
m54284U_191213_120042/93783618/ccs	PacBio_Hippocampus_Rep2	mm10_ERCC_SIRV	chr6	22356103	22306528	-	10	2762	16494	43525	ENSMUSG00000029672.16	ENSMUST00000165576.7	Fam3c	Fam3c-205	Known	Known	None	0.30000001192092896	None	None	None	None
m54284U_191213_120042/77596678/ccs	PacBio_Hippocampus_Rep2	mm10_ERCC_SIRV	chr17	22314835	22286605	-	7	2948	46527	181278	ENSMUSG00000117284.1	ENCODEMT000181278	CT030661.1	ENCODEMT000181278	Known	NIC	None	0.75	None	None	None	None
m54284U_191107_221739/102629576/ccs	PacBio_Cortex_Rep1	mm10_ERCC_SIRV	chrX	10717587	10719693	+	2	1825	51438	134866	ENSMUSG00000008035.12	ENSMUST00000008179.6	Mid1ip1	Mid1ip1-201	Known	Known	None	0.3499999940395355	None	None	None	None
m54284U_191109_043049/132461/ccs	PacBio_Cortex_Rep2	mm10_ERCC_SIRV	chr15	37007396	37000629	-	4	809	43061	110682	ENSMUSG00000062397.8	ENSMUST00000078976.8	Zfp706	Zfp706-201	Known	Known	None	0.44999998807907104	None	None	None	None
m54284U_191107_221739/161286469/ccs	PacBio_Cortex_Rep1	mm10_ERCC_SIRV	chr13	34078005	34074282	-	4	1600	38382	99848	ENSMUSG00000058672.7	ENSMUST00000056427.9	Tubb2a	Tubb2a-201	Known	Known	None	0.25	None	None	None	None
m54284U_191109_043049/82839955/ccs	PacBio_Cortex_Rep2	mm10_ERCC_SIRV	chr3	57736083	57835233	+	9	2573	8007	180768	ENSMUSG00000036503.13	ENCODEMT000180768	Rnf13	ENCODEMT000180768	Known	NIC	None	0.15000000596046448	None	None	None	None
m54284U_191107_221739/56231888/ccs	PacBio_Cortex_Rep1	mm10_ERCC_SIRV	chr5	24445196	24441041	-	7	2732	13386	181404	ENSMUSG00000028959.14	ENCODEMT000181404	Fastk	ENCODEMT000181404	Known	ISM	Prefix	0.15000000596046448	None	None	None	None
m54284U_191107_221739/175638374/ccs	PacBio_Cortex_Rep1	mm10_ERCC_SIRV	chr11	17159301	17200373	+	6	2819	32354	85003	ENSMUSG00000033953.10	ENSMUST00000102880.4	Ppp3r1	Ppp3r1-201	Known	Known	None	0.15000000596046448	None	None	None	None
m54284U_191213_120042/8586908/ccs	PacBio_Hippocampus_Rep2	mm10_ERCC_SIRV	chr7	16098603	16117975	+	11	2372	20018	52198	ENSMUSG00000006024.13	ENSMUST00000006181.6	Napa	Napa-201	Known	Known	None	0.30000001192092896	None	None	None	None
m54284U_191213_120042/111739030/ccs	PacBio_Hippocampus_Rep2	mm10_ERCC_SIRV	chr6	22356130	22306528	-	10	2782	16494	43525	ENSMUSG00000029672.16	ENSMUST00000165576.7	Fam3c	Fam3c-205	Known	Known	None	0.30000001192092896	None	None	None	None
m54284U_191212_053548/24511168/ccs	PacBio_Hippocampus_Rep1	mm10_ERCC_SIRV	chr19	5912791	5897134	-	11	2794	50025	181398	ENSMUSG00000024826.15	ENCODEMT000181398	Dpf2	ENCODEMT000181398	Known	NIC	None	0.20000000298023224	None	None	None	None
m54284U_191213_120042/19464677/ccs	PacBio_Hippocampus_Rep2	mm10_ERCC_SIRV	chr9	22307688	22276750	-	8	3286	27039	70665	ENSMUSG00000066829.7	ENSMUST00000086278.6	Zfp810	Zfp810-201	Known	Known	None	0.4000000059604645	None	None	None	None
m54284U_191107_221739/103090502/ccs	PacBio_Cortex_Rep1	mm10_ERCC_SIRV	chrX	10717587	10719690	+	2	1822	51438	134866	ENSMUSG00000008035.12	ENSMUST00000008179.6	Mid1ip1	Mid1ip1-201	Known	Known	None	0.44999998807907104	None	None	None	None
m54284U_191109_043049/22611920/ccs	PacBio_Cortex_Rep2	mm10_ERCC_SIRV	chr15	37007328	37000629	-	4	741	43061	110682	ENSMUSG00000062397.8	ENSMUST00000078976.8	Zfp706	Zfp706-201	Known	Known	None	0.44999998807907104	None	None	None	None
m54284U_191213_120042/101515621/ccs	PacBio_Hippocampus_Rep2	mm10_ERCC_SIRV	chr17	22314814	22286605	-	6	2717	46527	120432	ENSMUSG00000117284.1	ENSMUST00000233465.1	CT030661.1	CT030661.1-201	Known	Known	None	0.75	None	None	None	None
m54284U_191107_221739/161286624/ccs	PacBio_Cortex_Rep1	mm10_ERCC_SIRV	chr13	34078002	34074282	-	4	1613	38382	99848	ENSMUSG00000058672.7	ENSMUST00000056427.9	Tubb2a	Tubb2a-201	Known	Known	None	0.25	None	None	None	None
m54284U_191213_120042/127664987/ccs	PacBio_Hippocampus_Rep2	mm10_ERCC_SIRV	chr6	22356104	22306528	-	10	2756	16494	43525	ENSMUSG00000029672.16	ENSMUST00000165576.7	Fam3c	Fam3c-205	Known	Known	None	0.30000001192092896	None	None	None	None
m54284U_191107_221739/176161783/ccs	PacBio_Cortex_Rep1	mm10_ERCC_SIRV	chr11	17159301	17199334	+	6	1780	32354	85003	ENSMUSG00000033953.10	ENSMUST00000102880.4	Ppp3r1	Ppp3r1-201	Known	Known	None	0.550000011920929	None	None	None	None
m54284U_191213_120042/8718235/ccs	PacBio_Hippocampus_Rep2	mm10_ERCC_SIRV	chr1	36709933	36698114	-	11	3173	527	1106	ENSMUSG00000037351.9	ENSMUST00000043951.9	Actr1b	Actr1b-201	Known	Known	None	0.3499999940395355	None	None	None	None
m54284U_191109_043049/83034284/ccs	PacBio_Cortex_Rep2	mm10_ERCC_SIRV	chr3	57736083	57834830	+	10	2256	8007	21067	ENSMUSG00000036503.13	ENSMUST00000041826.13	Rnf13	Rnf13-201	Known	Known	None	0.25	None	None	None	None
m54284U_191213_120042/8781845/ccs	PacBio_Hippocampus_Rep2	mm10_ERCC_SIRV	chr7	16098603	16117127	+	11	1524	20018	52198	ENSMUSG00000006024.13	ENSMUST00000006181.6	Napa	Napa-201	Known	Known	None	0.10000000149011612	None	None	None	None
m54284U_191107_221739/163120954/ccs	PacBio_Cortex_Rep1	mm10_ERCC_SIRV	chr19	5912805	5897135	-	12	2671	50025	130928	ENSMUSG00000024826.15	ENSMUST00000118623.1	Dpf2	Dpf2-202	Known	Known	None	0.20000000298023224	None	None	None	None
m54284U_191107_221739/161415861/ccs	PacBio_Cortex_Rep1	mm10_ERCC_SIRV	chr13	34078006	34074282	-	4	1601	38382	99848	ENSMUSG00000058672.7	ENSMUST00000056427.9	Tubb2a	Tubb2a-201	Known	Known	None	0.25	None	None	None	None
m54284U_191213_120042/9176557/ccs	PacBio_Hippocampus_Rep2	mm10_ERCC_SIRV	chr7	16098603	16117127	+	11	1519	20018	181405	ENSMUSG00000006024.13	ENCODEMT000181405	Napa	ENCODEMT000181405	Known	NNC	None	0.10000000149011612	None	None	None	None
m54284U_191109_043049/80152214/ccs	PacBio_Cortex_Rep2	mm10_ERCC_SIRV	chr15	37007372	37000643	-	3	1590	43061	181381	ENSMUSG00000062397.8	ENCODEMT000181381	Zfp706	ENCODEMT000181381	Known	ISM	Prefix	0.44999998807907104	None	None	None	None
m54284U_191213_120042/76613021/ccs	PacBio_Hippocampus_Rep2	mm10_ERCC_SIRV	chr9	22307676	22276750	-	8	3274	27039	70665	ENSMUSG00000066829.7	ENSMUST00000086278.6	Zfp810	Zfp810-201	Known	Known	None	0.4000000059604645	None	None	None	None
m54284U_191213_120042/138413879/ccs	PacBio_Hippocampus_Rep2	mm10_ERCC_SIRV	chr17	22314816	22286605	-	6	2769	46527	181271	ENSMUSG00000117284.1	ENCODEMT000181271	CT030661.1	ENCODEMT000181271	Known	NNC	None	0.75	None	None	None	None
m54284U_191213_120042/131271459/ccs	PacBio_Hippocampus_Rep2	mm10_ERCC_SIRV	chr6	22356142	22306528	-	10	2794	16494	43525	ENSMUSG00000029672.16	ENSMUST00000165576.7	Fam3c	Fam3c-205	Known	Known	None	0.30000001192092896	None	None	None	None
m54284U_191107_221739/103153848/ccs	PacBio_Cortex_Rep1	mm10_ERCC_SIRV	chrX	10717587	10719691	+	2	1823	51438	134866	ENSMUSG00000008035.12	ENSMUST00000008179.6	Mid1ip1	Mid1ip1-201	Known	Known	None	0.4000000059604645	None	None	None	None
m54284U_191109_043049/49348729/ccs	PacBio_Cortex_Rep2	mm10_ERCC_SIRV	chr19	5912782	5897135	-	12	2648	50025	130928	ENSMUSG00000024826.15	ENSMUST00000118623.1	Dpf2	Dpf2-202	Known	Known	None	0.20000000298023224	None	None	None	None
m54284U_191213_120042/9110857/ccs	PacBio_Hippocampus_Rep2	mm10_ERCC_SIRV	chr1	36709956	36698114	-	11	3196	527	1106	ENSMUSG00000037351.9	ENSMUST00000043951.9	Actr1b	Actr1b-201	Known	Known	None	0.3499999940395355	None	None	None	None
m54284U_191109_043049/84018876/ccs	PacBio_Cortex_Rep2	mm10_ERCC_SIRV	chr3	57736083	57835119	+	10	2841	8007	180760	ENSMUSG00000036503.13	ENCODEMT000180760	Rnf13	ENCODEMT000180760	Known	ISM	Prefix	0.25	None	None	None	None
m54284U_191107_221739/180421954/ccs	PacBio_Cortex_Rep1	mm10_ERCC_SIRV	chr11	17159301	17200374	+	6	2820	32354	85003	ENSMUSG00000033953.10	ENSMUST00000102880.4	Ppp3r1	Ppp3r1-201	Known	Known	None	0.20000000298023224	None	None	None	None
m54284U_191107_221739/161480941/ccs	PacBio_Cortex_Rep1	mm10_ERCC_SIRV	chr13	34078005	34074282	-	4	1600	38382	99848	ENSMUSG00000058672.7	ENSMUST00000056427.9	Tubb2a	Tubb2a-201	Known	Known	None	0.25	None	None	None	None
m54284U_191109_043049/86901014/ccs	PacBio_Cortex_Rep2	mm10_ERCC_SIRV	chr15	37007305	37000629	-	4	718	43061	110682	ENSMUSG00000062397.8	ENSMUST00000078976.8	Zfp706	Zfp706-201	Known	Known	None	0.44999998807907104	None	None	None	None
m54284U_191107_221739/56295925/ccs	PacBio_Cortex_Rep1	mm10_ERCC_SIRV	chr5	24444456	24441041	-	9	1820	13386	34848	ENSMUSG00000028959.14	ENSMUST00000149085.7	Fastk	Fastk-213	Known	Known	None	0.15000000596046448	None	None	None	None
m54284U_191213_120042/84803895/ccs	PacBio_Hippocampus_Rep2	mm10_ERCC_SIRV	chr9	22307683	22276750	-	8	3281	27039	70665	ENSMUSG00000066829.7	ENSMUST00000086278.6	Zfp810	Zfp810-201	Known	Known	None	0.4000000059604645	None	None	None	None
m54284U_191213_120042/142999602/ccs	PacBio_Hippocampus_Rep2	mm10_ERCC_SIRV	chr6	22356104	22306528	-	10	2756	16494	43525	ENSMUSG00000029672.16	ENSMUST00000165576.7	Fam3c	Fam3c-205	Known	Known	None	0.30000001192092896	None	None	None	None
m54284U_191213_120042/97913192/ccs	PacBio_Hippocampus_Rep2	mm10_ERCC_SIRV	chr19	5912778	5897135	-	12	2644	50025	130928	ENSMUSG00000024826.15	ENSMUST00000118623.1	Dpf2	Dpf2-202	Known	Known	None	0.20000000298023224	None	None	None	None
m54284U_191107_221739/103680835/ccs	PacBio_Cortex_Rep1	mm10_ERCC_SIRV	chrX	10717587	10719699	+	2	1831	51438	134866	ENSMUSG00000008035.12	ENSMUST00000008179.6	Mid1ip1	Mid1ip1-201	Known	Known	None	0.15000000596046448	None	None	None	None
m54284U_191109_043049/85001414/ccs	PacBio_Cortex_Rep2	mm10_ERCC_SIRV	chr3	57736083	57834821	+	10	2247	8007	21067	ENSMUSG00000036503.13	ENSMUST00000041826.13	Rnf13	Rnf13-201	Known	Known	None	0.4000000059604645	None	None	None	None
m54284U_191213_120042/148637292/ccs	PacBio_Hippocampus_Rep2	mm10_ERCC_SIRV	chr17	22314835	22286605	-	7	2948	46527	181278	ENSMUSG00000117284.1	ENCODEMT000181278	CT030661.1	ENCODEMT000181278	Known	NIC	None	0.75	None	None	None	None
m54284U_191213_120042/9571054/ccs	PacBio_Hippocampus_Rep2	mm10_ERCC_SIRV	chr7	16098603	16117126	+	11	1523	20018	52198	ENSMUSG00000006024.13	ENSMUST00000006181.6	Napa	Napa-201	Known	Known	None	0.10000000149011612	None	None	None	None
m54284U_191109_043049/161023861/ccs	PacBio_Cortex_Rep2	mm10_ERCC_SIRV	chr15	37007361	37000629	-	4	774	43061	110682	ENSMUSG00000062397.8	ENSMUST00000078976.8	Zfp706	Zfp706-201	Known	Known	None	0.44999998807907104	None	None	None	None
m54284U_191107_221739/161483480/ccs	PacBio_Cortex_Rep1	mm10_ERCC_SIRV	chr13	34078006	34074282	-	4	1601	38382	99848	ENSMUSG00000058672.7	ENSMUST00000056427.9	Tubb2a	Tubb2a-201	Known	Known	None	0.25	None	None	None	None
m54284U_191109_043049/7473478/ccs	PacBio_Cortex_Rep2	mm10_ERCC_SIRV	chr11	17159301	17200380	+	6	2826	32354	85003	ENSMUSG00000033953.10	ENSMUST00000102880.4	Ppp3r1	Ppp3r1-201	Known	Known	None	0.20000000298023224	None	None	None	None
m54284U_191107_221739/56952339/ccs	PacBio_Cortex_Rep1	mm10_ERCC_SIRV	chr5	24445181	24441041	-	10	1785	13386	34846	ENSMUSG00000028959.14	ENSMUST00000030800.12	Fastk	Fastk-201	Known	Known	None	0.15000000596046448	None	None	None	None
m54284U_191213_120042/109446832/ccs	PacBio_Hippocampus_Rep2	mm10_ERCC_SIRV	chr9	22307683	22276750	-	8	3281	27039	70665	ENSMUSG00000066829.7	ENSMUST00000086278.6	Zfp810	Zfp810-201	Known	Known	None	0.4000000059604645	None	None	None	None
m54284U_191213_120042/10093111/ccs	PacBio_Hippocampus_Rep2	mm10_ERCC_SIRV	chr1	36709939	36698114	-	11	3179	527	1106	ENSMUSG00000037351.9	ENSMUST00000043951.9	Actr1b	Actr1b-201	Known	Known	None	0.3499999940395355	None	None	None	None
m54284U_191213_120042/149490425/ccs	PacBio_Hippocampus_Rep2	mm10_ERCC_SIRV	chr6	22356061	22306528	-	10	2713	16494	43525	ENSMUSG00000029672.16	ENSMUST00000165576.7	Fam3c	Fam3c-205	Known	Known	None	0.30000001192092896	None	None	None	None
m54284U_191107_221739/103875219/ccs	PacBio_Cortex_Rep1	mm10_ERCC_SIRV	chrX	10717587	10719691	+	2	1823	51438	134866	ENSMUSG00000008035.12	ENSMUST00000008179.6	Mid1ip1	Mid1ip1-201	Known	Known	None	0.4000000059604645	None	None	None	None
m54284U_191109_043049/83166632/ccs	PacBio_Cortex_Rep2	mm10_ERCC_SIRV	chr17	22314817	22286606	-	7	2981	46527	181277	ENSMUSG00000117284.1	ENCODEMT000181277	CT030661.1	ENCODEMT000181277	Known	NIC	None	0.699999988079071	None	None	None	None
m54284U_191109_043049/169215214/ccs	PacBio_Cortex_Rep2	mm10_ERCC_SIRV	chr15	37007363	37000629	-	4	776	43061	110682	ENSMUSG00000062397.8	ENSMUST00000078976.8	Zfp706	Zfp706-201	Known	Known	None	0.44999998807907104	None	None	None	None
m54284U_191109_043049/86638888/ccs	PacBio_Cortex_Rep2	mm10_ERCC_SIRV	chr3	57736103	57835112	+	10	2259	8007	180710	ENSMUSG00000036503.13	ENCODEMT000180710	Rnf13	ENCODEMT000180710	Known	NIC	None	0.4000000059604645	None	None	None	None
m54284U_191213_120042/9634107/ccs	PacBio_Hippocampus_Rep2	mm10_ERCC_SIRV	chr7	16098603	16117127	+	11	1524	20018	52198	ENSMUSG00000006024.13	ENSMUST00000006181.6	Napa	Napa-201	Known	Known	None	0.10000000149011612	None	None	None	None
m54284U_191107_221739/161612999/ccs	PacBio_Cortex_Rep1	mm10_ERCC_SIRV	chr13	34078007	34074282	-	4	1602	38382	99848	ENSMUSG00000058672.7	ENSMUST00000056427.9	Tubb2a	Tubb2a-201	Known	Known	None	0.25	None	None	None	None
m54284U_191109_043049/11732893/ccs	PacBio_Cortex_Rep2	mm10_ERCC_SIRV	chr11	17159301	17200373	+	6	2819	32354	85003	ENSMUSG00000033953.10	ENSMUST00000102880.4	Ppp3r1	Ppp3r1-201	Known	Known	None	0.15000000596046448	None	None	None	None
m54284U_191213_120042/170197930/ccs	PacBio_Hippocampus_Rep2	mm10_ERCC_SIRV	chr19	5901298	5897135	-	2	1579	50025	181406	ENSMUSG00000024826.15	ENCODEMT000181406	Dpf2	ENCODEMT000181406	Known	ISM	Suffix	0.20000000298023224	None	None	None	None
m54284U_191213_120042/155650501/ccs	PacBio_Hippocampus_Rep2	mm10_ERCC_SIRV	chr6	22356118	22306528	-	10	2770	16494	43525	ENSMUSG00000029672.16	ENSMUST00000165576.7	Fam3c	Fam3c-205	Known	Known	None	0.30000001192092896	None	None	None	None
m54284U_191107_221739/59310783/ccs	PacBio_Cortex_Rep1	mm10_ERCC_SIRV	chr5	24445195	24441041	-	10	1799	13386	34846	ENSMUSG00000028959.14	ENSMUST00000030800.12	Fastk	Fastk-201	Known	Known	None	0.15000000596046448	None	None	None	None
m54284U_191213_120042/11075769/ccs	PacBio_Hippocampus_Rep2	mm10_ERCC_SIRV	chr1	36709957	36698114	-	11	3197	527	1106	ENSMUSG00000037351.9	ENSMUST00000043951.9	Actr1b	Actr1b-201	Known	Known	None	0.3499999940395355	None	None	None	None
m54284U_191213_120042/117966279/ccs	PacBio_Hippocampus_Rep2	mm10_ERCC_SIRV	chr9	22307644	22276750	-	8	3242	27039	70665	ENSMUSG00000066829.7	ENSMUST00000086278.6	Zfp810	Zfp810-201	Known	Known	None	0.4000000059604645	None	None	None	None
m54284U_191109_043049/91424948/ccs	PacBio_Cortex_Rep2	mm10_ERCC_SIRV	chr3	57736083	57834830	+	10	2256	8007	21067	ENSMUSG00000036503.13	ENSMUST00000041826.13	Rnf13	Rnf13-201	Known	Known	None	0.25	None	None	None	None
m54284U_191107_221739/105711974/ccs	PacBio_Cortex_Rep1	mm10_ERCC_SIRV	chrX	10717587	10719690	+	2	1822	51438	134866	ENSMUSG00000008035.12	ENSMUST00000008179.6	Mid1ip1	Mid1ip1-201	Known	Known	None	0.44999998807907104	None	None	None	None
m54284U_191212_053548/62458436/ccs	PacBio_Hippocampus_Rep1	mm10_ERCC_SIRV	chr17	22314824	22286606	-	6	2726	46527	120432	ENSMUSG00000117284.1	ENSMUST00000233465.1	CT030661.1	CT030661.1-201	Known	Known	None	0.699999988079071	None	None	None	None
m54284U_191109_043049/15469367/ccs	PacBio_Cortex_Rep2	mm10_ERCC_SIRV	chr11	17159301	17200375	+	6	2821	32354	85003	ENSMUSG00000033953.10	ENSMUST00000102880.4	Ppp3r1	Ppp3r1-201	Known	Known	None	0.20000000298023224	None	None	None	None
m54284U_191212_053548/54528718/ccs	PacBio_Hippocampus_Rep1	mm10_ERCC_SIRV	chr15	37007369	37000629	-	4	782	43061	110682	ENSMUSG00000062397.8	ENSMUST00000078976.8	Zfp706	Zfp706-201	Known	Known	None	0.44999998807907104	None	None	None	None
m54284U_191213_120042/167381147/ccs	PacBio_Hippocampus_Rep2	mm10_ERCC_SIRV	chr6	22356163	22306528	-	10	2815	16494	43525	ENSMUSG00000029672.16	ENSMUST00000165576.7	Fam3c	Fam3c-205	Known	Known	None	0.30000001192092896	None	None	None	None
m54284U_191109_043049/97192329/ccs	PacBio_Cortex_Rep2	mm10_ERCC_SIRV	chr3	57736083	57834830	+	10	2256	8007	21067	ENSMUSG00000036503.13	ENSMUST00000041826.13	Rnf13	Rnf13-201	Known	Known	None	0.25	None	None	None	None
m54284U_191213_120042/11928600/ccs	PacBio_Hippocampus_Rep2	mm10_ERCC_SIRV	chr1	36709956	36698114	-	11	3196	527	1106	ENSMUSG00000037351.9	ENSMUST00000043951.9	Actr1b	Actr1b-201	Known	Known	None	0.3499999940395355	None	None	None	None
m54284U_191107_221739/61473251/ccs	PacBio_Cortex_Rep1	mm10_ERCC_SIRV	chr5	24445185	24441041	-	10	1789	13386	34846	ENSMUSG00000028959.14	ENSMUST00000030800.12	Fastk	Fastk-201	Known	Known	None	0.15000000596046448	None	None	None	None
m54284U_191213_120042/120979946/ccs	PacBio_Hippocampus_Rep2	mm10_ERCC_SIRV	chr17	22314852	22286606	-	7	2918	46527	181270	ENSMUSG00000117284.1	ENCODEMT000181270	CT030661.1	ENCODEMT000181270	Known	NNC	None	0.699999988079071	None	None	None	None
m54284U_191213_120042/10814316/ccs	PacBio_Hippocampus_Rep2	mm10_ERCC_SIRV	chr7	16098597	16117125	+	11	1518	20018	180717	ENSMUSG00000006024.13	ENCODEMT000180717	Napa	ENCODEMT000180717	Known	NNC	None	0.15000000596046448	None	None	None	None
m54284U_191107_221739/161808556/ccs	PacBio_Cortex_Rep1	mm10_ERCC_SIRV	chr13	34078007	34074282	-	4	1602	38382	99848	ENSMUSG00000058672.7	ENSMUST00000056427.9	Tubb2a	Tubb2a-201	Known	Known	None	0.25	None	None	None	None
m54284U_191107_221739/105777985/ccs	PacBio_Cortex_Rep1	mm10_ERCC_SIRV	chrX	10717587	10719690	+	2	1825	51438	134865	ENSMUSG00000008035.12	ENSMUST00000115524.7	Mid1ip1	Mid1ip1-202	Known	Known	None	0.44999998807907104	None	None	None	None
m54284U_191213_120042/137102624/ccs	PacBio_Hippocampus_Rep2	mm10_ERCC_SIRV	chr9	22307650	22276750	-	7	3141	27039	70666	ENSMUSG00000066829.7	ENSMUST00000215202.1	Zfp810	Zfp810-203	Known	Known	None	0.4000000059604645	None	None	None	None
m54284U_191212_053548/57018277/ccs	PacBio_Hippocampus_Rep1	mm10_ERCC_SIRV	chr15	37007470	37000629	-	4	883	43061	110682	ENSMUSG00000062397.8	ENSMUST00000078976.8	Zfp706	Zfp706-201	Known	Known	None	0.44999998807907104	None	None	None	None
m54284U_191109_043049/20712120/ccs	PacBio_Cortex_Rep2	mm10_ERCC_SIRV	chr11	17159301	17200375	+	6	2821	32354	85003	ENSMUSG00000033953.10	ENSMUST00000102880.4	Ppp3r1	Ppp3r1-201	Known	Known	None	0.20000000298023224	None	None	None	None
m54284U_191213_120042/168232661/ccs	PacBio_Hippocampus_Rep2	mm10_ERCC_SIRV	chr6	22356093	22306527	-	9	2656	16494	181279	ENSMUSG00000029672.16	ENCODEMT000181279	Fam3c	ENCODEMT000181279	Known	NIC	None	0.30000001192092896	None	None	None	None
m54284U_191109_043049/98697332/ccs	PacBio_Cortex_Rep2	mm10_ERCC_SIRV	chr3	57736092	57835119	+	11	2382	8007	180742	ENSMUSG00000036503.13	ENCODEMT000180742	Rnf13	ENCODEMT000180742	Known	NIC	None	0.4000000059604645	None	None	None	None
m54284U_191107_221739/24184708/ccs	PacBio_Cortex_Rep1	mm10_ERCC_SIRV	chr19	5912789	5897141	-	12	2649	50025	130928	ENSMUSG00000024826.15	ENSMUST00000118623.1	Dpf2	Dpf2-202	Known	Known	None	0.4000000059604645	None	None	None	None
m54284U_191213_120042/12256028/ccs	PacBio_Hippocampus_Rep2	mm10_ERCC_SIRV	chr1	36709956	36698114	-	11	3196	527	1106	ENSMUSG00000037351.9	ENSMUST00000043951.9	Actr1b	Actr1b-201	Known	Known	None	0.3499999940395355	None	None	None	None
m54284U_191212_053548/112266078/ccs	PacBio_Hippocampus_Rep1	mm10_ERCC_SIRV	chr15	37007226	37000629	-	4	639	43061	110682	ENSMUSG00000062397.8	ENSMUST00000078976.8	Zfp706	Zfp706-201	Known	Known	None	0.44999998807907104	None	None	None	None
m54284U_191107_221739/116524510/ccs	PacBio_Cortex_Rep1	mm10_ERCC_SIRV	chr17	22314812	22286607	-	7	2923	46527	181278	ENSMUSG00000117284.1	ENCODEMT000181278	CT030661.1	ENCODEMT000181278	Known	NIC	None	0.699999988079071	None	None	None	None
m54284U_191109_043049/22283185/ccs	PacBio_Cortex_Rep2	mm10_ERCC_SIRV	chr11	17159301	17200378	+	6	2824	32354	85003	ENSMUSG00000033953.10	ENSMUST00000102880.4	Ppp3r1	Ppp3r1-201	Known	Known	None	0.20000000298023224	None	None	None	None
m54284U_191107_221739/117835127/ccs	PacBio_Cortex_Rep1	mm10_ERCC_SIRV	chr19	5912797	5897141	-	12	2657	50025	130928	ENSMUSG00000024826.15	ENSMUST00000118623.1	Dpf2	Dpf2-202	Known	Known	None	0.4000000059604645	None	None	None	None
m54284U_191109_043049/99419198/ccs	PacBio_Cortex_Rep2	mm10_ERCC_SIRV	chr3	57736083	57834830	+	10	2256	8007	21067	ENSMUSG00000036503.13	ENSMUST00000041826.13	Rnf13	Rnf13-201	Known	Known	None	0.25	None	None	None	None
m54284U_191213_120042/168168040/ccs	PacBio_Hippocampus_Rep2	mm10_ERCC_SIRV	chr9	22307614	22276758	-	8	3249	27039	181248	ENSMUSG00000066829.7	ENCODEMT000181248	Zfp810	ENCODEMT000181248	Known	NIC	None	0.4000000059604645	None	None	None	None
m54284U_191107_221739/61670260/ccs	PacBio_Cortex_Rep1	mm10_ERCC_SIRV	chr5	24445175	24441041	-	10	1779	13386	34846	ENSMUSG00000028959.14	ENSMUST00000030800.12	Fastk	Fastk-201	Known	Known	None	0.15000000596046448	None	None	None	None
m54284U_191107_221739/106168952/ccs	PacBio_Cortex_Rep1	mm10_ERCC_SIRV	chrX	10717587	10719690	+	2	1822	51438	134866	ENSMUSG00000008035.12	ENSMUST00000008179.6	Mid1ip1	Mid1ip1-201	Known	Known	None	0.44999998807907104	None	None	None	None
m54284U_191213_120042/171182635/ccs	PacBio_Hippocampus_Rep2	mm10_ERCC_SIRV	chr6	22356113	22306528	-	10	2765	16494	43525	ENSMUSG00000029672.16	ENSMUST00000165576.7	Fam3c	Fam3c-205	Known	Known	None	0.30000001192092896	None	None	None	None
m54284U_191213_120042/12454146/ccs	PacBio_Hippocampus_Rep2	mm10_ERCC_SIRV	chr1	36709949	36698114	-	11	3189	527	1106	ENSMUSG00000037351.9	ENSMUST00000043951.9	Actr1b	Actr1b-201	Known	Known	None	0.3499999940395355	None	None	None	None
m54284U_191212_053548/170723916/ccs	PacBio_Hippocampus_Rep1	mm10_ERCC_SIRV	chr15	37007410	37000643	-	3	1622	43061	181381	ENSMUSG00000062397.8	ENCODEMT000181381	Zfp706	ENCODEMT000181381	Known	ISM	Prefix	0.44999998807907104	None	None	None	None
m54284U_191213_120042/12192077/ccs	PacBio_Hippocampus_Rep2	mm10_ERCC_SIRV	chr7	16098603	16117975	+	11	2372	20018	52198	ENSMUSG00000006024.13	ENSMUST00000006181.6	Napa	Napa-201	Known	Known	None	0.30000001192092896	None	None	None	None
m54284U_191107_221739/161876453/ccs	PacBio_Cortex_Rep1	mm10_ERCC_SIRV	chr13	34078005	34074282	-	4	1600	38382	99848	ENSMUSG00000058672.7	ENSMUST00000056427.9	Tubb2a	Tubb2a-201	Known	Known	None	0.25	None	None	None	None
m54284U_191109_043049/23331252/ccs	PacBio_Cortex_Rep2	mm10_ERCC_SIRV	chr11	17159301	17200375	+	6	2821	32354	85003	ENSMUSG00000033953.10	ENSMUST00000102880.4	Ppp3r1	Ppp3r1-201	Known	Known	None	0.20000000298023224	None	None	None	None
m54284U_191213_120042/115279286/ccs	PacBio_Hippocampus_Rep2	mm10_ERCC_SIRV	chr17	22314854	22286607	-	7	2919	46527	181270	ENSMUSG00000117284.1	ENCODEMT000181270	CT030661.1	ENCODEMT000181270	Known	NNC	None	0.699999988079071	None	None	None	None
m54284U_191109_043049/96075942/ccs	PacBio_Cortex_Rep2	mm10_ERCC_SIRV	chr19	5912784	5897141	-	12	2644	50025	130928	ENSMUSG00000024826.15	ENSMUST00000118623.1	Dpf2	Dpf2-202	Known	Known	None	0.4000000059604645	None	None	None	None
m54284U_191109_043049/100467049/ccs	PacBio_Cortex_Rep2	mm10_ERCC_SIRV	chr3	57736083	57834830	+	10	2256	8007	21067	ENSMUSG00000036503.13	ENSMUST00000041826.13	Rnf13	Rnf13-201	Known	Known	None	0.25	None	None	None	None
m54284U_191107_221739/106366002/ccs	PacBio_Cortex_Rep1	mm10_ERCC_SIRV	chrX	10717587	10719690	+	2	1823	51438	134866	ENSMUSG00000008035.12	ENSMUST00000008179.6	Mid1ip1	Mid1ip1-201	Known	Known	None	0.44999998807907104	None	None	None	None
m54284U_191107_221739/40437060/ccs	PacBio_Cortex_Rep1	mm10_ERCC_SIRV	chr9	22307684	22276751	-	7	3174	27039	70666	ENSMUSG00000066829.7	ENSMUST00000215202.1	Zfp810	Zfp810-203	Known	Known	None	0.3499999940395355	None	None	None	None
m54284U_191109_043049/101190142/ccs	PacBio_Cortex_Rep2	mm10_ERCC_SIRV	chr3	57736083	57834830	+	10	2256	8007	21067	ENSMUSG00000036503.13	ENSMUST00000041826.13	Rnf13	Rnf13-201	Known	Known	None	0.25	None	None	None	None
m54284U_191212_053548/103482081/ccs	PacBio_Hippocampus_Rep1	mm10_ERCC_SIRV	chr17	22314821	22286608	-	6	2721	46527	120432	ENSMUSG00000117284.1	ENSMUST00000233465.1	CT030661.1	CT030661.1-201	Known	Known	None	0.6499999761581421	None	None	None	None
m54284U_191109_043049/26871701/ccs	PacBio_Cortex_Rep2	mm10_ERCC_SIRV	chr11	17159301	17200380	+	6	2826	32354	85003	ENSMUSG00000033953.10	ENSMUST00000102880.4	Ppp3r1	Ppp3r1-201	Known	Known	None	0.20000000298023224	None	None	None	None
m54284U_191213_120042/4719488/ccs	PacBio_Hippocampus_Rep2	mm10_ERCC_SIRV	chr15	37007316	37000629	-	4	729	43061	110682	ENSMUSG00000062397.8	ENSMUST00000078976.8	Zfp706	Zfp706-201	Known	Known	None	0.44999998807907104	None	None	None	None
m54284U_191213_120042/12585413/ccs	PacBio_Hippocampus_Rep2	mm10_ERCC_SIRV	chr1	36709925	36698114	-	11	3175	527	181033	ENSMUSG00000037351.9	ENCODEMT000181033	Actr1b	ENCODEMT000181033	Known	NIC	None	0.3499999940395355	None	None	None	None
m54284U_191109_043049/139986300/ccs	PacBio_Cortex_Rep2	mm10_ERCC_SIRV	chr19	5912815	5897141	-	12	2675	50025	130928	ENSMUSG00000024826.15	ENSMUST00000118623.1	Dpf2	Dpf2-202	Known	Known	None	0.4000000059604645	None	None	None	None
m54284U_191107_221739/56754903/ccs	PacBio_Cortex_Rep1	mm10_ERCC_SIRV	chr9	22307672	22276754	-	8	4306	27039	181328	ENSMUSG00000066829.7	ENCODEMT000181328	Zfp810	ENCODEMT000181328	Known	ISM	Suffix	0.3499999940395355	None	None	None	None
m54284U_191109_043049/103285265/ccs	PacBio_Cortex_Rep2	mm10_ERCC_SIRV	chr3	57736083	57833328	+	9	1195	8007	21076	ENSMUSG00000036503.13	ENSMUST00000199041.1	Rnf13	Rnf13-209	Known	Known	None	0.6000000238418579	None	None	None	None
m54284U_191107_221739/62653565/ccs	PacBio_Cortex_Rep1	mm10_ERCC_SIRV	chr5	24445268	24441041	-	10	1872	13386	34846	ENSMUSG00000028959.14	ENSMUST00000030800.12	Fastk	Fastk-201	Known	Known	None	0.15000000596046448	None	None	None	None
m54284U_191213_120042/174392168/ccs	PacBio_Hippocampus_Rep2	mm10_ERCC_SIRV	chr6	22356129	22306528	-	10	2781	16494	43525	ENSMUSG00000029672.16	ENSMUST00000165576.7	Fam3c	Fam3c-205	Known	Known	None	0.30000001192092896	None	None	None	None
m54284U_191107_221739/161876473/ccs	PacBio_Cortex_Rep1	mm10_ERCC_SIRV	chr13	34078006	34074282	-	4	1601	38382	99848	ENSMUSG00000058672.7	ENSMUST00000056427.9	Tubb2a	Tubb2a-201	Known	Known	None	0.25	None	None	None	None
m54284U_191213_120042/18548851/ccs	PacBio_Hippocampus_Rep2	mm10_ERCC_SIRV	chr7	16098603	16117127	+	11	1524	20018	52198	ENSMUSG00000006024.13	ENSMUST00000006181.6	Napa	Napa-201	Known	Known	None	0.10000000149011612	None	None	None	None
m54284U_191107_221739/108070249/ccs	PacBio_Cortex_Rep1	mm10_ERCC_SIRV	chrX	10717587	10719690	+	2	1822	51438	134866	ENSMUSG00000008035.12	ENSMUST00000008179.6	Mid1ip1	Mid1ip1-201	Known	Known	None	0.44999998807907104	None	None	None	None
m54284U_191213_120042/82905839/ccs	PacBio_Hippocampus_Rep2	mm10_ERCC_SIRV	chr17	22314826	22286609	-	7	2935	46527	181278	ENSMUSG00000117284.1	ENCODEMT000181278	CT030661.1	ENCODEMT000181278	Known	NIC	None	0.6499999761581421	None	None	None	None
m54284U_191213_120042/46794118/ccs	PacBio_Hippocampus_Rep2	mm10_ERCC_SIRV	chr15	37007261	37000629	-	4	674	43061	110682	ENSMUSG00000062397.8	ENSMUST00000078976.8	Zfp706	Zfp706-201	Known	Known	None	0.44999998807907104	None	None	None	None
m54284U_191109_043049/32246217/ccs	PacBio_Cortex_Rep2	mm10_ERCC_SIRV	chr11	17159301	17200373	+	6	2796	32354	85003	ENSMUSG00000033953.10	ENSMUST00000102880.4	Ppp3r1	Ppp3r1-201	Known	Known	None	0.15000000596046448	None	None	None	None
m54284U_191109_043049/103417405/ccs	PacBio_Cortex_Rep2	mm10_ERCC_SIRV	chr3	57736083	57834792	+	10	2218	8007	21067	ENSMUSG00000036503.13	ENSMUST00000041826.13	Rnf13	Rnf13-201	Known	Known	None	0.4000000059604645	None	None	None	None
m54284U_191213_120042/12781323/ccs	PacBio_Hippocampus_Rep2	mm10_ERCC_SIRV	chr1	36709965	36698115	-	10	3353	527	181031	ENSMUSG00000037351.9	ENCODEMT000181031	Actr1b	ENCODEMT000181031	Known	NIC	None	0.3499999940395355	None	None	None	None
m54284U_191107_221739/106627334/ccs	PacBio_Cortex_Rep1	mm10_ERCC_SIRV	chr9	22307691	22276751	-	8	3288	27039	70665	ENSMUSG00000066829.7	ENSMUST00000086278.6	Zfp810	Zfp810-201	Known	Known	None	0.3499999940395355	None	None	None	None
m54284U_191109_043049/163775005/ccs	PacBio_Cortex_Rep2	mm10_ERCC_SIRV	chr19	5912807	5897141	-	12	2667	50025	130928	ENSMUSG00000024826.15	ENSMUST00000118623.1	Dpf2	Dpf2-202	Known	Known	None	0.4000000059604645	None	None	None	None
m54284U_191107_221739/16843588/ccs	PacBio_Cortex_Rep1	mm10_ERCC_SIRV	chr6	22356017	22306529	-	10	2668	16494	43525	ENSMUSG00000029672.16	ENSMUST00000165576.7	Fam3c	Fam3c-205	Known	Known	None	0.30000001192092896	None	None	None	None
m54284U_191213_120042/78317551/ccs	PacBio_Hippocampus_Rep2	mm10_ERCC_SIRV	chr15	37007328	37000629	-	4	741	43061	110682	ENSMUSG00000062397.8	ENSMUST00000078976.8	Zfp706	Zfp706-201	Known	Known	None	0.44999998807907104	None	None	None	None
m54284U_191109_043049/40043716/ccs	PacBio_Cortex_Rep2	mm10_ERCC_SIRV	chr11	17159301	17200375	+	6	2821	32354	85003	ENSMUSG00000033953.10	ENSMUST00000102880.4	Ppp3r1	Ppp3r1-201	Known	Known	None	0.20000000298023224	None	None	None	None
m54284U_191107_221739/122553582/ccs	PacBio_Cortex_Rep1	mm10_ERCC_SIRV	chr6	22356110	22306529	-	10	2759	16494	181407	ENSMUSG00000029672.16	ENCODEMT000181407	Fam3c	ENCODEMT000181407	Known	NNC	None	0.30000001192092896	None	None	None	None
m54284U_191109_043049/103482499/ccs	PacBio_Cortex_Rep2	mm10_ERCC_SIRV	chr3	57736083	57834828	+	9	2695	8007	21076	ENSMUSG00000036503.13	ENSMUST00000199041.1	Rnf13	Rnf13-209	Known	Known	None	0.20000000298023224	None	None	None	None
m54284U_191212_053548/110494598/ccs	PacBio_Hippocampus_Rep1	mm10_ERCC_SIRV	chr17	22314881	22286610	-	7	3035	46527	181277	ENSMUSG00000117284.1	ENCODEMT000181277	CT030661.1	ENCODEMT000181277	Known	NIC	None	0.6499999761581421	None	None	None	None
m54284U_191107_221739/62914836/ccs	PacBio_Cortex_Rep1	mm10_ERCC_SIRV	chr5	24445268	24441041	-	10	1872	13386	34846	ENSMUSG00000028959.14	ENSMUST00000030800.12	Fastk	Fastk-201	Known	Known	None	0.15000000596046448	None	None	None	None
m54284U_191107_221739/109185592/ccs	PacBio_Cortex_Rep1	mm10_ERCC_SIRV	chrX	10717587	10719693	+	2	1828	51438	134865	ENSMUSG00000008035.12	ENSMUST00000115524.7	Mid1ip1	Mid1ip1-202	Known	Known	None	0.3499999940395355	None	None	None	None
m54284U_191213_120042/13435018/ccs	PacBio_Hippocampus_Rep2	mm10_ERCC_SIRV	chr1	36709927	36698114	-	11	3167	527	1106	ENSMUSG00000037351.9	ENSMUST00000043951.9	Actr1b	Actr1b-201	Known	Known	None	0.3499999940395355	None	None	None	None
m54284U_191109_043049/263037/ccs	PacBio_Cortex_Rep2	mm10_ERCC_SIRV	chr9	22307670	22276751	-	8	3267	27039	70665	ENSMUSG00000066829.7	ENSMUST00000086278.6	Zfp810	Zfp810-201	Known	Known	None	0.3499999940395355	None	None	None	None
m54284U_191213_120042/19464992/ccs	PacBio_Hippocampus_Rep2	mm10_ERCC_SIRV	chr7	16098603	16117127	+	11	1524	20018	52198	ENSMUSG00000006024.13	ENSMUST00000006181.6	Napa	Napa-201	Known	Known	None	0.10000000149011612	None	None	None	None
m54284U_191107_221739/162070583/ccs	PacBio_Cortex_Rep1	mm10_ERCC_SIRV	chr13	34078005	34074282	-	4	1600	38382	99848	ENSMUSG00000058672.7	ENSMUST00000056427.9	Tubb2a	Tubb2a-201	Known	Known	None	0.25	None	None	None	None
m54284U_191213_120042/88605487/ccs	PacBio_Hippocampus_Rep2	mm10_ERCC_SIRV	chr15	37007261	37000629	-	4	674	43061	110682	ENSMUSG00000062397.8	ENSMUST00000078976.8	Zfp706	Zfp706-201	Known	Known	None	0.44999998807907104	None	None	None	None
m54284U_191212_053548/2032776/ccs	PacBio_Hippocampus_Rep1	mm10_ERCC_SIRV	chr19	5906584	5897141	-	10	2392	50025	181408	ENSMUSG00000024826.15	ENCODEMT000181408	Dpf2	ENCODEMT000181408	Known	ISM	Suffix	0.4000000059604645	None	None	None	None
m54284U_191109_043049/104401339/ccs	PacBio_Cortex_Rep2	mm10_ERCC_SIRV	chr3	57736083	57835179	+	10	2589	8007	21067	ENSMUSG00000036503.13	ENSMUST00000041826.13	Rnf13	Rnf13-201	Known	Known	None	0.5	None	None	None	None
m54284U_191109_043049/49744033/ccs	PacBio_Cortex_Rep2	mm10_ERCC_SIRV	chr11	17159344	17200370	+	5	2779	32354	180913	ENSMUSG00000033953.10	ENCODEMT000180913	Ppp3r1	ENCODEMT000180913	Known	NIC	None	0.15000000596046448	None	None	None	None
m54284U_191107_221739/109905577/ccs	PacBio_Cortex_Rep1	mm10_ERCC_SIRV	chrX	10717587	10719690	+	2	1822	51438	134866	ENSMUSG00000008035.12	ENSMUST00000008179.6	Mid1ip1	Mid1ip1-201	Known	Known	None	0.44999998807907104	None	None	None	None
m54284U_191109_043049/105251108/ccs	PacBio_Cortex_Rep2	mm10_ERCC_SIRV	chr3	57736094	57835119	+	11	2400	8007	180723	ENSMUSG00000036503.13	ENCODEMT000180723	Rnf13	ENCODEMT000180723	Known	NNC	None	0.25	None	None	None	None
m54284U_191212_053548/82444795/ccs	PacBio_Hippocampus_Rep1	mm10_ERCC_SIRV	chr17	22314861	22286611	-	6	2719	46527	181326	ENSMUSG00000117284.1	ENCODEMT000181326	CT030661.1	ENCODEMT000181326	Known	NIC	None	0.6499999761581421	None	None	None	None
m54284U_191109_043049/79365200/ccs	PacBio_Cortex_Rep2	mm10_ERCC_SIRV	chr9	22307689	22276751	-	8	3286	27039	70665	ENSMUSG00000066829.7	ENSMUST00000086278.6	Zfp810	Zfp810-201	Known	Known	None	0.3499999940395355	None	None	None	None
m54284U_191107_221739/62915335/ccs	PacBio_Cortex_Rep1	mm10_ERCC_SIRV	chr5	24445185	24441041	-	9	2549	13386	34848	ENSMUSG00000028959.14	ENSMUST00000149085.7	Fastk	Fastk-213	Known	Known	None	0.15000000596046448	None	None	None	None
m54284U_191107_221739/162071817/ccs	PacBio_Cortex_Rep1	mm10_ERCC_SIRV	chr13	34078006	34074282	-	4	1601	38382	99848	ENSMUSG00000058672.7	ENSMUST00000056427.9	Tubb2a	Tubb2a-201	Known	Known	None	0.25	None	None	None	None
m54284U_191213_120042/13500778/ccs	PacBio_Hippocampus_Rep2	mm10_ERCC_SIRV	chr1	36709923	36698114	-	11	3163	527	1106	ENSMUSG00000037351.9	ENSMUST00000043951.9	Actr1b	Actr1b-201	Known	Known	None	0.3499999940395355	None	None	None	None
m54284U_191109_043049/49938910/ccs	PacBio_Cortex_Rep2	mm10_ERCC_SIRV	chr11	17159301	17200377	+	6	2823	32354	85003	ENSMUSG00000033953.10	ENSMUST00000102880.4	Ppp3r1	Ppp3r1-201	Known	Known	None	0.20000000298023224	None	None	None	None
m54284U_191213_120042/100731602/ccs	PacBio_Hippocampus_Rep2	mm10_ERCC_SIRV	chr15	37007300	37000629	-	4	713	43061	110682	ENSMUSG00000062397.8	ENSMUST00000078976.8	Zfp706	Zfp706-201	Known	Known	None	0.44999998807907104	None	None	None	None
m54284U_191109_043049/107741851/ccs	PacBio_Cortex_Rep2	mm10_ERCC_SIRV	chr3	57736083	57834820	+	10	2246	8007	21067	ENSMUSG00000036503.13	ENSMUST00000041826.13	Rnf13	Rnf13-201	Known	Known	None	0.4000000059604645	None	None	None	None
m54284U_191213_120042/20580748/ccs	PacBio_Hippocampus_Rep2	mm10_ERCC_SIRV	chr7	16098603	16117974	+	11	2371	20018	52198	ENSMUSG00000006024.13	ENSMUST00000006181.6	Napa	Napa-201	Known	Known	None	0.30000001192092896	None	None	None	None
m54284U_191107_221739/137560658/ccs	PacBio_Cortex_Rep1	mm10_ERCC_SIRV	chr6	22356112	22306529	-	10	2763	16494	43525	ENSMUSG00000029672.16	ENSMUST00000165576.7	Fam3c	Fam3c-205	Known	Known	None	0.30000001192092896	None	None	None	None
m54284U_191107_221739/110363862/ccs	PacBio_Cortex_Rep1	mm10_ERCC_SIRV	chrX	10717587	10719664	+	2	1799	51438	134865	ENSMUSG00000008035.12	ENSMUST00000115524.7	Mid1ip1	Mid1ip1-202	Known	Known	None	0.6499999761581421	None	None	None	None
m54284U_191107_221739/166986653/ccs	PacBio_Cortex_Rep1	mm10_ERCC_SIRV	chr17	22313318	22286617	-	5	2627	46527	181409	ENSMUSG00000117284.1	ENCODEMT000181409	CT030661.1	ENCODEMT000181409	Known	ISM	Suffix	0.44999998807907104	None	None	None	None
m54284U_191109_043049/92080437/ccs	PacBio_Cortex_Rep2	mm10_ERCC_SIRV	chr9	22307684	22276760	-	9	3392	27039	181240	ENSMUSG00000066829.7	ENCODEMT000181240	Zfp810	ENCODEMT000181240	Known	NNC	None	0.3499999940395355	None	None	None	None
m54284U_191213_120042/13697650/ccs	PacBio_Hippocampus_Rep2	mm10_ERCC_SIRV	chr1	36698394	36698116	-	1	281	527	181014	ENSMUSG00000037351.9	ENCODEMT000181014	Actr1b	ENCODEMT000181014	Known	Genomic	None	0.3499999940395355	None	None	None	None
m54284U_191213_120042/102827607/ccs	PacBio_Hippocampus_Rep2	mm10_ERCC_SIRV	chr15	37007302	37000629	-	4	715	43061	110682	ENSMUSG00000062397.8	ENSMUST00000078976.8	Zfp706	Zfp706-201	Known	Known	None	0.44999998807907104	None	None	None	None
m54284U_191109_043049/57279937/ccs	PacBio_Cortex_Rep2	mm10_ERCC_SIRV	chr11	17159301	17200373	+	6	2819	32354	85003	ENSMUSG00000033953.10	ENSMUST00000102880.4	Ppp3r1	Ppp3r1-201	Known	Known	None	0.15000000596046448	None	None	None	None
m54284U_191109_043049/107872649/ccs	PacBio_Cortex_Rep2	mm10_ERCC_SIRV	chr3	57736083	57834821	+	10	2247	8007	21067	ENSMUSG00000036503.13	ENSMUST00000041826.13	Rnf13	Rnf13-201	Known	Known	None	0.4000000059604645	None	None	None	None
m54284U_191107_221739/148571645/ccs	PacBio_Cortex_Rep1	mm10_ERCC_SIRV	chr6	22356069	22306529	-	10	2720	16494	43525	ENSMUSG00000029672.16	ENSMUST00000165576.7	Fam3c	Fam3c-205	Known	Known	None	0.30000001192092896	None	None	None	None
m54284U_191107_221739/162137323/ccs	PacBio_Cortex_Rep1	mm10_ERCC_SIRV	chr13	34078006	34074282	-	4	1601	38382	99848	ENSMUSG00000058672.7	ENSMUST00000056427.9	Tubb2a	Tubb2a-201	Known	Known	None	0.25	None	None	None	None
m54284U_191107_221739/62980190/ccs	PacBio_Cortex_Rep1	mm10_ERCC_SIRV	chr5	24445186	24441041	-	10	1790	13386	34846	ENSMUSG00000028959.14	ENSMUST00000030800.12	Fastk	Fastk-201	Known	Known	None	0.15000000596046448	None	None	None	None
m54284U_191213_120042/22217032/ccs	PacBio_Hippocampus_Rep2	mm10_ERCC_SIRV	chr7	16098603	16117127	+	11	1524	20018	52198	ENSMUSG00000006024.13	ENSMUST00000006181.6	Napa	Napa-201	Known	Known	None	0.10000000149011612	None	None	None	None
m54284U_191212_053548/136184816/ccs	PacBio_Hippocampus_Rep1	mm10_ERCC_SIRV	chr19	5912786	5897141	-	12	2646	50025	130928	ENSMUSG00000024826.15	ENSMUST00000118623.1	Dpf2	Dpf2-202	Known	Known	None	0.4000000059604645	None	None	None	None
m54284U_191109_043049/139266827/ccs	PacBio_Cortex_Rep2	mm10_ERCC_SIRV	chr9	22307627	22276763	-	8	4236	27039	181229	ENSMUSG00000066829.7	ENCODEMT000181229	Zfp810	ENCODEMT000181229	Known	ISM	Prefix	0.3499999940395355	None	None	None	None
m54284U_191107_221739/111804447/ccs	PacBio_Cortex_Rep1	mm10_ERCC_SIRV	chrX	10717587	10719701	+	2	1836	51438	134865	ENSMUSG00000008035.12	ENSMUST00000115524.7	Mid1ip1	Mid1ip1-202	Known	Known	None	0.15000000596046448	None	None	None	None
m54284U_191107_221739/78973404/ccs	PacBio_Cortex_Rep1	mm10_ERCC_SIRV	chr15	37007316	37000630	-	4	728	43061	110682	ENSMUSG00000062397.8	ENSMUST00000078976.8	Zfp706	Zfp706-201	Known	Known	None	0.44999998807907104	None	None	None	None
m54284U_191109_043049/108790393/ccs	PacBio_Cortex_Rep2	mm10_ERCC_SIRV	chr3	57736083	57834828	+	10	2254	8007	21067	ENSMUSG00000036503.13	ENSMUST00000041826.13	Rnf13	Rnf13-201	Known	Known	None	0.20000000298023224	None	None	None	None
m54284U_191109_043049/60752480/ccs	PacBio_Cortex_Rep2	mm10_ERCC_SIRV	chr11	17159301	17200379	+	6	2825	32354	85003	ENSMUSG00000033953.10	ENSMUST00000102880.4	Ppp3r1	Ppp3r1-201	Known	Known	None	0.20000000298023224	None	None	None	None
m54284U_191213_120042/14484317/ccs	PacBio_Hippocampus_Rep2	mm10_ERCC_SIRV	chr1	36709957	36698114	-	11	3179	527	1106	ENSMUSG00000037351.9	ENSMUST00000043951.9	Actr1b	Actr1b-201	Known	Known	None	0.3499999940395355	None	None	None	None
m54284U_191109_043049/47841847/ccs	PacBio_Cortex_Rep2	mm10_ERCC_SIRV	chr6	22356150	22306529	-	10	2801	16494	43525	ENSMUSG00000029672.16	ENSMUST00000165576.7	Fam3c	Fam3c-205	Known	Known	None	0.30000001192092896	None	None	None	None
m54284U_191109_043049/109773481/ccs	PacBio_Cortex_Rep2	mm10_ERCC_SIRV	chr3	57736083	57834822	+	10	2248	8007	21067	ENSMUSG00000036503.13	ENSMUST00000041826.13	Rnf13	Rnf13-201	Known	Known	None	0.4000000059604645	None	None	None	None
m54284U_191109_043049/41814388/ccs	PacBio_Cortex_Rep2	mm10_ERCC_SIRV	chr15	37007271	37000630	-	4	683	43061	110682	ENSMUSG00000062397.8	ENSMUST00000078976.8	Zfp706	Zfp706-201	Known	Known	None	0.44999998807907104	None	None	None	None
m54284U_191107_221739/162202336/ccs	PacBio_Cortex_Rep1	mm10_ERCC_SIRV	chr13	34078007	34074282	-	4	1602	38382	99848	ENSMUSG00000058672.7	ENSMUST00000056427.9	Tubb2a	Tubb2a-201	Known	Known	None	0.25	None	None	None	None
m54284U_191109_043049/166791110/ccs	PacBio_Cortex_Rep2	mm10_ERCC_SIRV	chr9	22307661	22276751	-	8	3268	27039	70665	ENSMUSG00000066829.7	ENSMUST00000086278.6	Zfp810	Zfp810-201	Known	Known	None	0.3499999940395355	None	None	None	None
m54284U_191109_043049/169805751/ccs	PacBio_Cortex_Rep2	mm10_ERCC_SIRV	chr15	37007300	37000630	-	4	712	43061	110682	ENSMUSG00000062397.8	ENSMUST00000078976.8	Zfp706	Zfp706-201	Known	Known	None	0.44999998807907104	None	None	None	None
m54284U_191109_043049/110037487/ccs	PacBio_Cortex_Rep2	mm10_ERCC_SIRV	chr3	57736083	57834819	+	10	2245	8007	21067	ENSMUSG00000036503.13	ENSMUST00000041826.13	Rnf13	Rnf13-201	Known	Known	None	0.4000000059604645	None	None	None	None
m54284U_191213_120042/14615062/ccs	PacBio_Hippocampus_Rep2	mm10_ERCC_SIRV	chr1	36709956	36698114	-	11	3196	527	1106	ENSMUSG00000037351.9	ENSMUST00000043951.9	Actr1b	Actr1b-201	Known	Known	None	0.3499999940395355	None	None	None	None
m54284U_191213_120042/23266965/ccs	PacBio_Hippocampus_Rep2	mm10_ERCC_SIRV	chr7	16098603	16117127	+	11	1524	20018	52198	ENSMUSG00000006024.13	ENSMUST00000006181.6	Napa	Napa-201	Known	Known	None	0.10000000149011612	None	None	None	None
m54284U_191109_043049/63441340/ccs	PacBio_Cortex_Rep2	mm10_ERCC_SIRV	chr6	22356152	22306529	-	10	2803	16494	43525	ENSMUSG00000029672.16	ENSMUST00000165576.7	Fam3c	Fam3c-205	Known	Known	None	0.30000001192092896	None	None	None	None
m54284U_191107_221739/114951971/ccs	PacBio_Cortex_Rep1	mm10_ERCC_SIRV	chrX	10717587	10719700	+	2	1832	51438	134866	ENSMUSG00000008035.12	ENSMUST00000008179.6	Mid1ip1	Mid1ip1-201	Known	Known	None	0.15000000596046448	None	None	None	None
m54284U_191109_043049/85131931/ccs	PacBio_Cortex_Rep2	mm10_ERCC_SIRV	chr17	22314841	22286629	-	7	2982	46527	181277	ENSMUSG00000117284.1	ENCODEMT000181277	CT030661.1	ENCODEMT000181277	Known	NIC	None	0.550000011920929	None	None	None	None
m54284U_191109_043049/62915066/ccs	PacBio_Cortex_Rep2	mm10_ERCC_SIRV	chr11	17159301	17200375	+	6	2821	32354	85003	ENSMUSG00000033953.10	ENSMUST00000102880.4	Ppp3r1	Ppp3r1-201	Known	Known	None	0.20000000298023224	None	None	None	None
m54284U_191212_053548/143197015/ccs	PacBio_Hippocampus_Rep1	mm10_ERCC_SIRV	chr19	5902722	5897141	-	5	1907	50025	130929	ENSMUSG00000024826.15	ENSMUST00000129816.7	Dpf2	Dpf2-204	Known	Known	None	0.4000000059604645	None	None	None	None
m54284U_191107_221739/63111315/ccs	PacBio_Cortex_Rep1	mm10_ERCC_SIRV	chr5	24445190	24441041	-	2	3542	13386	180767	ENSMUSG00000028959.14	ENCODEMT000180767	Fastk	ENCODEMT000180767	Known	ISM	Both	0.15000000596046448	None	None	None	None
m54284U_191213_120042/66782652/ccs	PacBio_Hippocampus_Rep2	mm10_ERCC_SIRV	chr15	37007292	37000630	-	4	704	43061	110682	ENSMUSG00000062397.8	ENSMUST00000078976.8	Zfp706	Zfp706-201	Known	Known	None	0.44999998807907104	None	None	None	None
m54284U_191109_043049/168362798/ccs	PacBio_Cortex_Rep2	mm10_ERCC_SIRV	chr9	22307677	22276751	-	8	3274	27039	70665	ENSMUSG00000066829.7	ENSMUST00000086278.6	Zfp810	Zfp810-201	Known	Known	None	0.3499999940395355	None	None	None	None
m54284U_191107_221739/48693476/ccs	PacBio_Cortex_Rep1	mm10_ERCC_SIRV	chr15	37007284	37000631	-	4	695	43061	110682	ENSMUSG00000062397.8	ENSMUST00000078976.8	Zfp706	Zfp706-201	Known	Known	None	0.44999998807907104	None	None	None	None
m54284U_191109_043049/111740060/ccs	PacBio_Cortex_Rep2	mm10_ERCC_SIRV	chr3	57736083	57834821	+	10	2247	8007	21067	ENSMUSG00000036503.13	ENSMUST00000041826.13	Rnf13	Rnf13-201	Known	Known	None	0.4000000059604645	None	None	None	None
m54284U_191109_043049/68026548/ccs	PacBio_Cortex_Rep2	mm10_ERCC_SIRV	chr11	17159301	17200375	+	6	2821	32354	85003	ENSMUSG00000033953.10	ENSMUST00000102880.4	Ppp3r1	Ppp3r1-201	Known	Known	None	0.20000000298023224	None	None	None	None
m54284U_191213_120042/14615701/ccs	PacBio_Hippocampus_Rep2	mm10_ERCC_SIRV	chr1	36709934	36698114	-	11	3174	527	1106	ENSMUSG00000037351.9	ENSMUST00000043951.9	Actr1b	Actr1b-201	Known	Known	None	0.3499999940395355	None	None	None	None
m54284U_191107_221739/162333111/ccs	PacBio_Cortex_Rep1	mm10_ERCC_SIRV	chr13	34078005	34074282	-	4	1600	38382	99848	ENSMUSG00000058672.7	ENSMUST00000056427.9	Tubb2a	Tubb2a-201	Known	Known	None	0.25	None	None	None	None
m54284U_191107_221739/119669002/ccs	PacBio_Cortex_Rep1	mm10_ERCC_SIRV	chrX	10717587	10719699	+	2	1831	51438	134866	ENSMUSG00000008035.12	ENSMUST00000008179.6	Mid1ip1	Mid1ip1-201	Known	Known	None	0.15000000596046448	None	None	None	None
m54284U_191109_043049/81857230/ccs	PacBio_Cortex_Rep2	mm10_ERCC_SIRV	chr6	22356145	22306529	-	10	2796	16494	43525	ENSMUSG00000029672.16	ENSMUST00000165576.7	Fam3c	Fam3c-205	Known	Known	None	0.30000001192092896	None	None	None	None
m54284U_191212_053548/145162339/ccs	PacBio_Hippocampus_Rep1	mm10_ERCC_SIRV	chr19	5912807	5897141	-	12	2667	50025	130928	ENSMUSG00000024826.15	ENSMUST00000118623.1	Dpf2	Dpf2-202	Known	Known	None	0.4000000059604645	None	None	None	None
m54284U_191107_221739/120193833/ccs	PacBio_Cortex_Rep1	mm10_ERCC_SIRV	chrX	10717587	10719693	+	3	1652	51438	181410	ENSMUSG00000008035.12	ENCODEMT000181410	Mid1ip1	ENCODEMT000181410	Known	NNC	None	0.3499999940395355	None	None	None	None
m54284U_191107_221739/12387809/ccs	PacBio_Cortex_Rep1	mm10_ERCC_SIRV	chr17	22314851	22286727	-	6	2632	46527	120432	ENSMUSG00000117284.1	ENSMUST00000233465.1	CT030661.1	CT030661.1-201	Known	Known	None	0.550000011920929	None	None	None	None
m54284U_191212_053548/39781800/ccs	PacBio_Hippocampus_Rep1	mm10_ERCC_SIRV	chr9	22307677	22276751	-	8	3274	27039	70665	ENSMUSG00000066829.7	ENSMUST00000086278.6	Zfp810	Zfp810-201	Known	Known	None	0.3499999940395355	None	None	None	None
m54284U_191212_053548/138610242/ccs	PacBio_Hippocampus_Rep1	mm10_ERCC_SIRV	chr15	37007368	37000631	-	4	779	43061	110682	ENSMUSG00000062397.8	ENSMUST00000078976.8	Zfp706	Zfp706-201	Known	Known	None	0.44999998807907104	None	None	None	None
m54284U_191213_120042/23267427/ccs	PacBio_Hippocampus_Rep2	mm10_ERCC_SIRV	chr7	16098603	16117127	+	11	1524	20018	52198	ENSMUSG00000006024.13	ENSMUST00000006181.6	Napa	Napa-201	Known	Known	None	0.10000000149011612	None	None	None	None
m54284U_191109_043049/112855080/ccs	PacBio_Cortex_Rep2	mm10_ERCC_SIRV	chr3	57736083	57835227	+	10	2653	8007	21067	ENSMUSG00000036503.13	ENSMUST00000041826.13	Rnf13	Rnf13-201	Known	Known	None	0.15000000596046448	None	None	None	None
m54284U_191107_221739/65733716/ccs	PacBio_Cortex_Rep1	mm10_ERCC_SIRV	chr5	24445183	24441041	-	9	1607	13386	181080	ENSMUSG00000028959.14	ENCODEMT000181080	Fastk	ENCODEMT000181080	Known	NIC	None	0.15000000596046448	None	None	None	None
m54284U_191109_043049/87032801/ccs	PacBio_Cortex_Rep2	mm10_ERCC_SIRV	chr6	22356110	22306529	-	10	2761	16494	43525	ENSMUSG00000029672.16	ENSMUST00000165576.7	Fam3c	Fam3c-205	Known	Known	None	0.30000001192092896	None	None	None	None
m54284U_191109_043049/75301497/ccs	PacBio_Cortex_Rep2	mm10_ERCC_SIRV	chr11	17159301	17200373	+	6	2819	32354	85003	ENSMUSG00000033953.10	ENSMUST00000102880.4	Ppp3r1	Ppp3r1-201	Known	Known	None	0.15000000596046448	None	None	None	None
m54284U_191213_120042/14812598/ccs	PacBio_Hippocampus_Rep2	mm10_ERCC_SIRV	chr1	36702658	36698115	-	8	2906	527	181027	ENSMUSG00000037351.9	ENCODEMT000181027	Actr1b	ENCODEMT000181027	Known	ISM	Suffix	0.3499999940395355	None	None	None	None
m54284U_191107_221739/162333912/ccs	PacBio_Cortex_Rep1	mm10_ERCC_SIRV	chr13	34078003	34074282	-	4	1598	38382	99848	ENSMUSG00000058672.7	ENSMUST00000056427.9	Tubb2a	Tubb2a-201	Known	Known	None	0.25	None	None	None	None
m54284U_191213_120042/4589100/ccs	PacBio_Hippocampus_Rep2	mm10_ERCC_SIRV	chr19	5912820	5897141	-	12	2680	50025	130928	ENSMUSG00000024826.15	ENSMUST00000118623.1	Dpf2	Dpf2-202	Known	Known	None	0.4000000059604645	None	None	None	None
m54284U_191109_043049/113772533/ccs	PacBio_Cortex_Rep2	mm10_ERCC_SIRV	chr3	57736083	57834823	+	10	2249	8007	21067	ENSMUSG00000036503.13	ENSMUST00000041826.13	Rnf13	Rnf13-201	Known	Known	None	0.4000000059604645	None	None	None	None
m54284U_191107_221739/106628456/ccs	PacBio_Cortex_Rep1	mm10_ERCC_SIRV	chr17	22314814	22286727	-	7	2805	46527	181278	ENSMUSG00000117284.1	ENCODEMT000181278	CT030661.1	ENCODEMT000181278	Known	NIC	None	0.550000011920929	None	None	None	None
m54284U_191213_120042/81201273/ccs	PacBio_Hippocampus_Rep2	mm10_ERCC_SIRV	chr15	37007288	37000631	-	4	699	43061	110682	ENSMUSG00000062397.8	ENSMUST00000078976.8	Zfp706	Zfp706-201	Known	Known	None	0.44999998807907104	None	None	None	None
m54284U_191212_053548/152569321/ccs	PacBio_Hippocampus_Rep1	mm10_ERCC_SIRV	chr9	22307676	22276751	-	8	3273	27039	70665	ENSMUSG00000066829.7	ENSMUST00000086278.6	Zfp810	Zfp810-201	Known	Known	None	0.3499999940395355	None	None	None	None
m54284U_191109_043049/86575692/ccs	PacBio_Cortex_Rep2	mm10_ERCC_SIRV	chr11	17159301	17200375	+	6	2821	32354	85003	ENSMUSG00000033953.10	ENSMUST00000102880.4	Ppp3r1	Ppp3r1-201	Known	Known	None	0.20000000298023224	None	None	None	None
m54284U_191213_120042/25560527/ccs	PacBio_Hippocampus_Rep2	mm10_ERCC_SIRV	chr7	16098603	16117125	+	11	1522	20018	52198	ENSMUSG00000006024.13	ENSMUST00000006181.6	Napa	Napa-201	Known	Known	None	0.10000000149011612	None	None	None	None
m54284U_191213_120042/16908570/ccs	PacBio_Hippocampus_Rep2	mm10_ERCC_SIRV	chr1	36709927	36698114	-	11	3167	527	1106	ENSMUSG00000037351.9	ENSMUST00000043951.9	Actr1b	Actr1b-201	Known	Known	None	0.3499999940395355	None	None	None	None
m54284U_191107_221739/120457515/ccs	PacBio_Cortex_Rep1	mm10_ERCC_SIRV	chrX	10717587	10719701	+	2	1836	51438	134865	ENSMUSG00000008035.12	ENSMUST00000115524.7	Mid1ip1	Mid1ip1-202	Known	Known	None	0.15000000596046448	None	None	None	None
m54284U_191109_043049/116785520/ccs	PacBio_Cortex_Rep2	mm10_ERCC_SIRV	chr3	57736083	57834823	+	10	2249	8007	21067	ENSMUSG00000036503.13	ENSMUST00000041826.13	Rnf13	Rnf13-201	Known	Known	None	0.4000000059604645	None	None	None	None
m54284U_191213_120042/149816665/ccs	PacBio_Hippocampus_Rep2	mm10_ERCC_SIRV	chr15	37007302	37000825	-	4	519	43061	110682	ENSMUSG00000062397.8	ENSMUST00000078976.8	Zfp706	Zfp706-201	Known	Known	None	0.30000001192092896	None	None	None	None
m54284U_191212_053548/7799295/ccs	PacBio_Hippocampus_Rep1	mm10_ERCC_SIRV	chr6	22356162	22306529	-	10	2807	16494	43525	ENSMUSG00000029672.16	ENSMUST00000165576.7	Fam3c	Fam3c-205	Known	Known	None	0.30000001192092896	None	None	None	None
m54284U_191212_053548/178520738/ccs	PacBio_Hippocampus_Rep1	mm10_ERCC_SIRV	chr9	22307689	22276751	-	8	3286	27039	70665	ENSMUSG00000066829.7	ENSMUST00000086278.6	Zfp810	Zfp810-201	Known	Known	None	0.3499999940395355	None	None	None	None
m54284U_191213_120042/71172931/ccs	PacBio_Hippocampus_Rep2	mm10_ERCC_SIRV	chr19	5912806	5897141	-	12	2666	50025	130928	ENSMUSG00000024826.15	ENSMUST00000118623.1	Dpf2	Dpf2-202	Known	Known	None	0.4000000059604645	None	None	None	None
m54284U_191109_043049/88541620/ccs	PacBio_Cortex_Rep2	mm10_ERCC_SIRV	chr11	17159301	17200376	+	6	2822	32354	85003	ENSMUSG00000033953.10	ENSMUST00000102880.4	Ppp3r1	Ppp3r1-201	Known	Known	None	0.20000000298023224	None	None	None	None
m54284U_191107_221739/66388682/ccs	PacBio_Cortex_Rep1	mm10_ERCC_SIRV	chr5	24445195	24441041	-	10	1799	13386	34846	ENSMUSG00000028959.14	ENSMUST00000030800.12	Fastk	Fastk-201	Known	Known	None	0.15000000596046448	None	None	None	None
m54284U_191109_043049/111805888/ccs	PacBio_Cortex_Rep2	mm10_ERCC_SIRV	chr17	22314813	22286727	-	7	2769	46527	181411	ENSMUSG00000117284.1	ENCODEMT000181411	CT030661.1	ENCODEMT000181411	Known	NIC	None	0.550000011920929	None	None	None	None
m54284U_191213_120042/17235992/ccs	PacBio_Hippocampus_Rep2	mm10_ERCC_SIRV	chr1	36709956	36698114	-	11	3196	527	1106	ENSMUSG00000037351.9	ENSMUST00000043951.9	Actr1b	Actr1b-201	Known	Known	None	0.3499999940395355	None	None	None	None
m54284U_191107_221739/162335274/ccs	PacBio_Cortex_Rep1	mm10_ERCC_SIRV	chr13	34078006	34074282	-	4	1601	38382	99848	ENSMUSG00000058672.7	ENSMUST00000056427.9	Tubb2a	Tubb2a-201	Known	Known	None	0.25	None	None	None	None
m54284U_191213_120042/26280345/ccs	PacBio_Hippocampus_Rep2	mm10_ERCC_SIRV	chr7	16098603	16117125	+	11	1522	20018	52198	ENSMUSG00000006024.13	ENSMUST00000006181.6	Napa	Napa-201	Known	Known	None	0.10000000149011612	None	None	None	None
m54284U_191109_043049/117638325/ccs	PacBio_Cortex_Rep2	mm10_ERCC_SIRV	chr3	57736083	57834829	+	10	2255	8007	21067	ENSMUSG00000036503.13	ENSMUST00000041826.13	Rnf13	Rnf13-201	Known	Known	None	0.20000000298023224	None	None	None	None
m54284U_191107_221739/122159544/ccs	PacBio_Cortex_Rep1	mm10_ERCC_SIRV	chrX	10717587	10719701	+	2	1833	51438	134866	ENSMUSG00000008035.12	ENSMUST00000008179.6	Mid1ip1	Mid1ip1-201	Known	Known	None	0.15000000596046448	None	None	None	None
m54284U_191109_043049/69993277/ccs	PacBio_Cortex_Rep2	mm10_ERCC_SIRV	chr15	37001617	37004138	+	1	2531	59293	181412	ENCODEMG000059293	ENCODEMT000181412	ENCODEMG000059293	ENCODEMT000181412	Antisense	Antisense	None	0.75	None	None	None	None
m54284U_191109_043049/100532584/ccs	PacBio_Cortex_Rep2	mm10_ERCC_SIRV	chr11	17159301	17200375	+	6	2821	32354	85003	ENSMUSG00000033953.10	ENSMUST00000102880.4	Ppp3r1	Ppp3r1-201	Known	Known	None	0.20000000298023224	None	None	None	None
m54284U_191107_221739/60424464/ccs	PacBio_Cortex_Rep1	mm10_ERCC_SIRV	chr6	22356113	22306530	-	10	2763	16494	43525	ENSMUSG00000029672.16	ENSMUST00000165576.7	Fam3c	Fam3c-205	Known	Known	None	0.30000001192092896	None	None	None	None
m54284U_191213_120042/50332492/ccs	PacBio_Hippocampus_Rep2	mm10_ERCC_SIRV	chr19	5912777	5897142	-	11	2588	50025	130925	ENSMUSG00000024826.15	ENSMUST00000136983.7	Dpf2	Dpf2-205	Known	Known	None	0.4000000059604645	None	None	None	None
m54284U_191213_120042/25561446/ccs	PacBio_Hippocampus_Rep2	mm10_ERCC_SIRV	chr9	22307689	22276751	-	8	3279	27039	70665	ENSMUSG00000066829.7	ENSMUST00000086278.6	Zfp810	Zfp810-201	Known	Known	None	0.3499999940395355	None	None	None	None
m54284U_191107_221739/66849289/ccs	PacBio_Cortex_Rep1	mm10_ERCC_SIRV	chr5	24445186	24441041	-	9	2567	13386	180650	ENSMUSG00000028959.14	ENCODEMT000180650	Fastk	ENCODEMT000180650	Known	ISM	Suffix	0.15000000596046448	None	None	None	None
m54284U_191213_120042/17762775/ccs	PacBio_Hippocampus_Rep2	mm10_ERCC_SIRV	chr1	36709956	36698114	-	11	3196	527	1106	ENSMUSG00000037351.9	ENSMUST00000043951.9	Actr1b	Actr1b-201	Known	Known	None	0.3499999940395355	None	None	None	None
m54284U_191107_221739/74384475/ccs	PacBio_Cortex_Rep1	mm10_ERCC_SIRV	chr6	22308564	22306529	-	1	1954	16494	181311	ENSMUSG00000029672.16	ENCODEMT000181311	Fam3c	ENCODEMT000181311	Known	Genomic	None	0.30000001192092896	None	None	None	None
m54284U_191107_221739/122290465/ccs	PacBio_Cortex_Rep1	mm10_ERCC_SIRV	chrX	10717587	10719690	+	2	1822	51438	134866	ENSMUSG00000008035.12	ENSMUST00000008179.6	Mid1ip1	Mid1ip1-201	Known	Known	None	0.44999998807907104	None	None	None	None
m54284U_191109_043049/119801693/ccs	PacBio_Cortex_Rep2	mm10_ERCC_SIRV	chr3	57736083	57835181	+	10	2607	8007	21067	ENSMUSG00000036503.13	ENSMUST00000041826.13	Rnf13	Rnf13-201	Known	Known	None	0.44999998807907104	None	None	None	None
m54284U_191107_221739/162400308/ccs	PacBio_Cortex_Rep1	mm10_ERCC_SIRV	chr13	34078007	34074282	-	4	1602	38382	99848	ENSMUSG00000058672.7	ENSMUST00000056427.9	Tubb2a	Tubb2a-201	Known	Known	None	0.25	None	None	None	None
m54284U_191109_043049/116787101/ccs	PacBio_Cortex_Rep2	mm10_ERCC_SIRV	chr11	17159301	17200375	+	6	2821	32354	85003	ENSMUSG00000033953.10	ENSMUST00000102880.4	Ppp3r1	Ppp3r1-201	Known	Known	None	0.20000000298023224	None	None	None	None
m54284U_191213_120042/93915206/ccs	PacBio_Hippocampus_Rep2	mm10_ERCC_SIRV	chr19	5912806	5897144	-	12	2663	50025	130928	ENSMUSG00000024826.15	ENSMUST00000118623.1	Dpf2	Dpf2-202	Known	Known	None	0.4000000059604645	None	None	None	None
m54284U_191213_120042/26870859/ccs	PacBio_Hippocampus_Rep2	mm10_ERCC_SIRV	chr7	16098603	16117127	+	11	1524	20018	52198	ENSMUSG00000006024.13	ENSMUST00000006181.6	Napa	Napa-201	Known	Known	None	0.10000000149011612	None	None	None	None
m54284U_191213_120042/83428004/ccs	PacBio_Hippocampus_Rep2	mm10_ERCC_SIRV	chr9	22307688	22276751	-	8	3285	27039	70665	ENSMUSG00000066829.7	ENSMUST00000086278.6	Zfp810	Zfp810-201	Known	Known	None	0.3499999940395355	None	None	None	None
m54284U_191213_120042/18023698/ccs	PacBio_Hippocampus_Rep2	mm10_ERCC_SIRV	chr1	36709992	36698114	-	11	3232	527	1106	ENSMUSG00000037351.9	ENSMUST00000043951.9	Actr1b	Actr1b-201	Known	Known	None	0.3499999940395355	None	None	None	None
m54284U_191212_053548/169805969/ccs	PacBio_Hippocampus_Rep1	mm10_ERCC_SIRV	chr17	22314801	22286728	-	6	2581	46527	120432	ENSMUSG00000117284.1	ENSMUST00000233465.1	CT030661.1	CT030661.1-201	Known	Known	None	0.550000011920929	None	None	None	None
m54284U_191109_043049/120391616/ccs	PacBio_Cortex_Rep2	mm10_ERCC_SIRV	chr3	57736083	57834830	+	10	2256	8007	21067	ENSMUSG00000036503.13	ENSMUST00000041826.13	Rnf13	Rnf13-201	Known	Known	None	0.25	None	None	None	None
m54284U_191107_221739/105186424/ccs	PacBio_Cortex_Rep1	mm10_ERCC_SIRV	chr6	22356064	22306530	-	10	2714	16494	43525	ENSMUSG00000029672.16	ENSMUST00000165576.7	Fam3c	Fam3c-205	Known	Known	None	0.30000001192092896	None	None	None	None
m54284U_191107_221739/123863885/ccs	PacBio_Cortex_Rep1	mm10_ERCC_SIRV	chrX	10717587	10719690	+	2	1822	51438	134866	ENSMUSG00000008035.12	ENSMUST00000008179.6	Mid1ip1	Mid1ip1-201	Known	Known	None	0.44999998807907104	None	None	None	None
m54284U_191107_221739/70845177/ccs	PacBio_Cortex_Rep1	mm10_ERCC_SIRV	chr5	24445209	24441041	-	10	1813	13386	34846	ENSMUSG00000028959.14	ENSMUST00000030800.12	Fastk	Fastk-201	Known	Known	None	0.15000000596046448	None	None	None	None
m54284U_191213_120042/115409074/ccs	PacBio_Hippocampus_Rep2	mm10_ERCC_SIRV	chr9	22307682	22276751	-	8	3279	27039	70665	ENSMUSG00000066829.7	ENSMUST00000086278.6	Zfp810	Zfp810-201	Known	Known	None	0.3499999940395355	None	None	None	None
m54284U_191212_053548/37291282/ccs	PacBio_Hippocampus_Rep1	mm10_ERCC_SIRV	chr19	5912794	5897148	-	12	2647	50025	130928	ENSMUSG00000024826.15	ENSMUST00000118623.1	Dpf2	Dpf2-202	Known	Known	None	0.3499999940395355	None	None	None	None
m54284U_191109_043049/117178545/ccs	PacBio_Cortex_Rep2	mm10_ERCC_SIRV	chr11	17159301	17200376	+	6	2822	32354	85003	ENSMUSG00000033953.10	ENSMUST00000102880.4	Ppp3r1	Ppp3r1-201	Known	Known	None	0.20000000298023224	None	None	None	None
m54284U_191213_120042/29886226/ccs	PacBio_Hippocampus_Rep2	mm10_ERCC_SIRV	chr7	16098603	16117124	+	11	1521	20018	52198	ENSMUSG00000006024.13	ENSMUST00000006181.6	Napa	Napa-201	Known	Known	None	0.15000000596046448	None	None	None	None
m54284U_191107_221739/162466650/ccs	PacBio_Cortex_Rep1	mm10_ERCC_SIRV	chr13	34078006	34074282	-	4	1601	38382	99848	ENSMUSG00000058672.7	ENSMUST00000056427.9	Tubb2a	Tubb2a-201	Known	Known	None	0.25	None	None	None	None
m54284U_191213_120042/112461496/ccs	PacBio_Hippocampus_Rep2	mm10_ERCC_SIRV	chr19	5912782	5897148	-	12	2627	50025	181413	ENSMUSG00000024826.15	ENCODEMT000181413	Dpf2	ENCODEMT000181413	Known	NNC	None	0.3499999940395355	None	None	None	None
m54284U_191109_043049/721097/ccs	PacBio_Cortex_Rep2	mm10_ERCC_SIRV	chr6	22356084	22306530	-	10	2734	16494	43525	ENSMUSG00000029672.16	ENSMUST00000165576.7	Fam3c	Fam3c-205	Known	Known	None	0.30000001192092896	None	None	None	None
m54284U_191109_043049/123142372/ccs	PacBio_Cortex_Rep2	mm10_ERCC_SIRV	chr3	57736094	57835110	+	11	2391	8007	180723	ENSMUSG00000036503.13	ENCODEMT000180723	Rnf13	ENCODEMT000180723	Known	NNC	None	0.4000000059604645	None	None	None	None
m54284U_191213_120042/18024892/ccs	PacBio_Hippocampus_Rep2	mm10_ERCC_SIRV	chr1	36709958	36698114	-	11	3198	527	1106	ENSMUSG00000037351.9	ENSMUST00000043951.9	Actr1b	Actr1b-201	Known	Known	None	0.3499999940395355	None	None	None	None
m54284U_191107_221739/124585087/ccs	PacBio_Cortex_Rep1	mm10_ERCC_SIRV	chrX	10717587	10719691	+	2	1823	51438	134866	ENSMUSG00000008035.12	ENSMUST00000008179.6	Mid1ip1	Mid1ip1-201	Known	Known	None	0.4000000059604645	None	None	None	None
m54284U_191212_053548/175310317/ccs	PacBio_Hippocampus_Rep1	mm10_ERCC_SIRV	chr17	22314801	22286728	-	6	2581	46527	120432	ENSMUSG00000117284.1	ENSMUST00000233465.1	CT030661.1	CT030661.1-201	Known	Known	None	0.550000011920929	None	None	None	None
m54284U_191109_043049/114166273/ccs	PacBio_Cortex_Rep2	mm10_ERCC_SIRV	chr9	22307665	22276752	-	8	3261	27039	70665	ENSMUSG00000066829.7	ENSMUST00000086278.6	Zfp810	Zfp810-201	Known	Known	None	0.3499999940395355	None	None	None	None
m54284U_191213_120042/52102819/ccs	PacBio_Hippocampus_Rep2	mm10_ERCC_SIRV	chr15	37031189	37028625	-	1	2565	59294	181414	ENCODEMG000059294	ENCODEMT000181414	ENCODEMG000059294	ENCODEMT000181414	Antisense	Antisense	None	0.8999999761581421	None	None	None	None
m54284U_191109_043049/118753722/ccs	PacBio_Cortex_Rep2	mm10_ERCC_SIRV	chr11	17159301	17200376	+	6	2822	32354	85003	ENSMUSG00000033953.10	ENSMUST00000102880.4	Ppp3r1	Ppp3r1-201	Known	Known	None	0.20000000298023224	None	None	None	None
m54284U_191107_221739/74319815/ccs	PacBio_Cortex_Rep1	mm10_ERCC_SIRV	chr5	24445186	24441041	-	10	1790	13386	34846	ENSMUSG00000028959.14	ENSMUST00000030800.12	Fastk	Fastk-201	Known	Known	None	0.15000000596046448	None	None	None	None
m54284U_191213_120042/31195590/ccs	PacBio_Hippocampus_Rep2	mm10_ERCC_SIRV	chr7	16098603	16117125	+	11	1522	20018	52198	ENSMUSG00000006024.13	ENSMUST00000006181.6	Napa	Napa-201	Known	Known	None	0.10000000149011612	None	None	None	None
m54284U_191109_043049/124977781/ccs	PacBio_Cortex_Rep2	mm10_ERCC_SIRV	chr3	57736094	57835112	+	11	2393	8007	180723	ENSMUSG00000036503.13	ENCODEMT000180723	Rnf13	ENCODEMT000180723	Known	NNC	None	0.4000000059604645	None	None	None	None
m54284U_191213_120042/18416748/ccs	PacBio_Hippocampus_Rep2	mm10_ERCC_SIRV	chr1	36709916	36698114	-	11	3156	527	1106	ENSMUSG00000037351.9	ENSMUST00000043951.9	Actr1b	Actr1b-201	Known	Known	None	0.3499999940395355	None	None	None	None
m54284U_191109_043049/53675069/ccs	PacBio_Cortex_Rep2	mm10_ERCC_SIRV	chr6	22356125	22306530	-	10	2775	16494	43525	ENSMUSG00000029672.16	ENSMUST00000165576.7	Fam3c	Fam3c-205	Known	Known	None	0.30000001192092896	None	None	None	None
m54284U_191107_221739/162531328/ccs	PacBio_Cortex_Rep1	mm10_ERCC_SIRV	chr13	34078006	34074282	-	4	1601	38382	99848	ENSMUSG00000058672.7	ENSMUST00000056427.9	Tubb2a	Tubb2a-201	Known	Known	None	0.25	None	None	None	None
m54284U_191107_221739/124585410/ccs	PacBio_Cortex_Rep1	mm10_ERCC_SIRV	chrX	10717587	10719690	+	2	1825	51438	134865	ENSMUSG00000008035.12	ENSMUST00000115524.7	Mid1ip1	Mid1ip1-202	Known	Known	None	0.44999998807907104	None	None	None	None
m54284U_191213_120042/32702603/ccs	PacBio_Hippocampus_Rep2	mm10_ERCC_SIRV	chr17	22314813	22286802	-	7	2729	46527	181278	ENSMUSG00000117284.1	ENCODEMT000181278	CT030661.1	ENCODEMT000181278	Known	NIC	None	0.550000011920929	None	None	None	None
m54284U_191109_043049/154536759/ccs	PacBio_Cortex_Rep2	mm10_ERCC_SIRV	chr9	22307656	22276752	-	8	3252	27039	70665	ENSMUSG00000066829.7	ENSMUST00000086278.6	Zfp810	Zfp810-201	Known	Known	None	0.3499999940395355	None	None	None	None
m54284U_191107_221739/52037400/ccs	PacBio_Cortex_Rep1	mm10_ERCC_SIRV	chr19	5904472	5897155	-	8	2071	50025	181415	ENSMUSG00000024826.15	ENCODEMT000181415	Dpf2	ENCODEMT000181415	Known	NNC	None	0.5	None	None	None	None
m54284U_191109_043049/120260566/ccs	PacBio_Cortex_Rep2	mm10_ERCC_SIRV	chr11	17159301	17200378	+	6	2824	32354	85003	ENSMUSG00000033953.10	ENSMUST00000102880.4	Ppp3r1	Ppp3r1-201	Known	Known	None	0.20000000298023224	None	None	None	None
m54284U_191109_043049/127533061/ccs	PacBio_Cortex_Rep2	mm10_ERCC_SIRV	chr3	57736083	57834830	+	10	2256	8007	21067	ENSMUSG00000036503.13	ENSMUST00000041826.13	Rnf13	Rnf13-201	Known	Known	None	0.25	None	None	None	None
m54284U_191107_221739/76876041/ccs	PacBio_Cortex_Rep1	mm10_ERCC_SIRV	chr5	24445186	24441041	-	10	1790	13386	34846	ENSMUSG00000028959.14	ENSMUST00000030800.12	Fastk	Fastk-201	Known	Known	None	0.15000000596046448	None	None	None	None
m54284U_191109_043049/69207310/ccs	PacBio_Cortex_Rep2	mm10_ERCC_SIRV	chr6	22356061	22306530	-	10	2711	16494	43525	ENSMUSG00000029672.16	ENSMUST00000165576.7	Fam3c	Fam3c-205	Known	Known	None	0.30000001192092896	None	None	None	None
m54284U_191212_053548/142606895/ccs	PacBio_Hippocampus_Rep1	mm10_ERCC_SIRV	chr9	22307676	22276752	-	8	3272	27039	70665	ENSMUSG00000066829.7	ENSMUST00000086278.6	Zfp810	Zfp810-201	Known	Known	None	0.3499999940395355	None	None	None	None
m54284U_191107_221739/126026311/ccs	PacBio_Cortex_Rep1	mm10_ERCC_SIRV	chrX	10717587	10719700	+	2	1832	51438	134866	ENSMUSG00000008035.12	ENSMUST00000008179.6	Mid1ip1	Mid1ip1-201	Known	Known	None	0.15000000596046448	None	None	None	None
m54284U_191107_221739/162660504/ccs	PacBio_Cortex_Rep1	mm10_ERCC_SIRV	chr13	34078002	34074282	-	4	1597	38382	99848	ENSMUSG00000058672.7	ENSMUST00000056427.9	Tubb2a	Tubb2a-201	Known	Known	None	0.25	None	None	None	None
m54284U_191213_120042/31394365/ccs	PacBio_Hippocampus_Rep2	mm10_ERCC_SIRV	chr7	16098603	16117124	+	11	1521	20018	52198	ENSMUSG00000006024.13	ENSMUST00000006181.6	Napa	Napa-201	Known	Known	None	0.15000000596046448	None	None	None	None
m54284U_191213_120042/19334258/ccs	PacBio_Hippocampus_Rep2	mm10_ERCC_SIRV	chr1	36709969	36698114	-	11	3197	527	1106	ENSMUSG00000037351.9	ENSMUST00000043951.9	Actr1b	Actr1b-201	Known	Known	None	0.3499999940395355	None	None	None	None
m54284U_191107_221739/81003722/ccs	PacBio_Cortex_Rep1	mm10_ERCC_SIRV	chr5	24445437	24441041	-	1	4228	13386	180662	ENSMUSG00000028959.14	ENCODEMT000180662	Fastk	ENCODEMT000180662	Known	Genomic	None	0.15000000596046448	None	None	None	None
m54284U_191109_043049/129630927/ccs	PacBio_Cortex_Rep2	mm10_ERCC_SIRV	chr3	57736083	57834830	+	10	2256	8007	21067	ENSMUSG00000036503.13	ENSMUST00000041826.13	Rnf13	Rnf13-201	Known	Known	None	0.25	None	None	None	None
m54284U_191109_043049/14223956/ccs	PacBio_Cortex_Rep2	mm10_ERCC_SIRV	chr17	22314821	22286804	-	7	2735	46527	181278	ENSMUSG00000117284.1	ENCODEMT000181278	CT030661.1	ENCODEMT000181278	Known	NIC	None	0.5	None	None	None	None
m54284U_191109_043049/74384059/ccs	PacBio_Cortex_Rep2	mm10_ERCC_SIRV	chr6	22356156	22306530	-	10	2806	16494	43525	ENSMUSG00000029672.16	ENSMUST00000165576.7	Fam3c	Fam3c-205	Known	Known	None	0.30000001192092896	None	None	None	None
m54284U_191212_053548/133909/ccs	PacBio_Hippocampus_Rep1	mm10_ERCC_SIRV	chr15	37031057	37029281	-	1	1777	59294	181414	ENCODEMG000059294	ENCODEMT000181414	ENCODEMG000059294	ENCODEMT000181414	Antisense	Antisense	None	0.6000000238418579	None	None	None	None
m54284U_191109_043049/121110840/ccs	PacBio_Cortex_Rep2	mm10_ERCC_SIRV	chr11	17159301	17200380	+	6	2826	32354	85003	ENSMUSG00000033953.10	ENSMUST00000102880.4	Ppp3r1	Ppp3r1-201	Known	Known	None	0.20000000298023224	None	None	None	None
m54284U_191213_120042/76022655/ccs	PacBio_Hippocampus_Rep2	mm10_ERCC_SIRV	chr9	22307677	22276752	-	8	3273	27039	70665	ENSMUSG00000066829.7	ENSMUST00000086278.6	Zfp810	Zfp810-201	Known	Known	None	0.3499999940395355	None	None	None	None
m54284U_191109_043049/131204936/ccs	PacBio_Cortex_Rep2	mm10_ERCC_SIRV	chr3	57736083	57834821	+	10	2247	8007	21067	ENSMUSG00000036503.13	ENSMUST00000041826.13	Rnf13	Rnf13-201	Known	Known	None	0.4000000059604645	None	None	None	None
m54284U_191212_053548/133499349/ccs	PacBio_Hippocampus_Rep1	mm10_ERCC_SIRV	chr17	22314825	22286815	-	8	2769	46527	181273	ENSMUSG00000117284.1	ENCODEMT000181273	CT030661.1	ENCODEMT000181273	Known	NNC	None	0.5	None	None	None	None
m54284U_191107_221739/128123101/ccs	PacBio_Cortex_Rep1	mm10_ERCC_SIRV	chrX	10717587	10719691	+	2	1823	51438	134866	ENSMUSG00000008035.12	ENSMUST00000008179.6	Mid1ip1	Mid1ip1-201	Known	Known	None	0.4000000059604645	None	None	None	None
m54284U_191213_120042/19400399/ccs	PacBio_Hippocampus_Rep2	mm10_ERCC_SIRV	chr1	36709909	36698114	-	11	3149	527	1106	ENSMUSG00000037351.9	ENSMUST00000043951.9	Actr1b	Actr1b-201	Known	Known	None	0.3499999940395355	None	None	None	None
m54284U_191212_053548/103417395/ccs	PacBio_Hippocampus_Rep1	mm10_ERCC_SIRV	chr6	22356085	22306530	-	10	2735	16494	43525	ENSMUSG00000029672.16	ENSMUST00000165576.7	Fam3c	Fam3c-205	Known	Known	None	0.30000001192092896	None	None	None	None
m54284U_191107_221739/39911514/ccs	PacBio_Cortex_Rep1	mm10_ERCC_SIRV	chr19	5897269	5899169	+	1	1901	59295	181416	ENCODEMG000059295	ENCODEMT000181416	ENCODEMG000059295	ENCODEMT000181416	Antisense	Antisense	None	0.4000000059604645	None	None	None	None
m54284U_191109_043049/124978340/ccs	PacBio_Cortex_Rep2	mm10_ERCC_SIRV	chr11	17159301	17200377	+	6	2823	32354	85003	ENSMUSG00000033953.10	ENSMUST00000102880.4	Ppp3r1	Ppp3r1-201	Known	Known	None	0.20000000298023224	None	None	None	None
m54284U_191213_120042/31523868/ccs	PacBio_Hippocampus_Rep2	mm10_ERCC_SIRV	chr7	16098603	16117975	+	11	2365	20018	52198	ENSMUSG00000006024.13	ENSMUST00000006181.6	Napa	Napa-201	Known	Known	None	0.30000001192092896	None	None	None	None
m54284U_191212_053548/11011574/ccs	PacBio_Hippocampus_Rep1	mm10_ERCC_SIRV	chr15	37046623	37044113	-	2	2413	59296	181417	ENCODEMG000059296	ENCODEMT000181417	ENCODEMG000059296	ENCODEMT000181417	Intergenic	Intergenic	None	0.20000000298023224	None	None	None	None
m54284U_191107_221739/162662488/ccs	PacBio_Cortex_Rep1	mm10_ERCC_SIRV	chr13	34078005	34074282	-	4	1600	38382	99848	ENSMUSG00000058672.7	ENSMUST00000056427.9	Tubb2a	Tubb2a-201	Known	Known	None	0.25	None	None	None	None
m54284U_191212_053548/120653953/ccs	PacBio_Hippocampus_Rep1	mm10_ERCC_SIRV	chr9	22307676	22276753	-	8	3271	27039	70665	ENSMUSG00000066829.7	ENSMUST00000086278.6	Zfp810	Zfp810-201	Known	Known	None	0.3499999940395355	None	None	None	None
m54284U_191109_043049/131794651/ccs	PacBio_Cortex_Rep2	mm10_ERCC_SIRV	chr3	57736083	57821999	+	8	2229	8007	180815	ENSMUSG00000036503.13	ENCODEMT000180815	Rnf13	ENCODEMT000180815	Known	ISM	Prefix	0.800000011920929	None	None	None	None
m54284U_191107_221739/83298218/ccs	PacBio_Cortex_Rep1	mm10_ERCC_SIRV	chr5	24445214	24441042	-	11	1785	13386	180607	ENSMUSG00000028959.14	ENCODEMT000180607	Fastk	ENCODEMT000180607	Known	NIC	None	0.15000000596046448	None	None	None	None
m54284U_191107_221739/129828727/ccs	PacBio_Cortex_Rep1	mm10_ERCC_SIRV	chrX	10717587	10719690	+	2	1822	51438	134866	ENSMUSG00000008035.12	ENSMUST00000008179.6	Mid1ip1	Mid1ip1-201	Known	Known	None	0.44999998807907104	None	None	None	None
m54284U_191107_221739/118688505/ccs	PacBio_Cortex_Rep1	mm10_ERCC_SIRV	chr17	22314809	22286850	-	6	2467	46527	120432	ENSMUSG00000117284.1	ENSMUST00000233465.1	CT030661.1	CT030661.1-201	Known	Known	None	0.6000000238418579	None	None	None	None
m54284U_191213_120042/19531814/ccs	PacBio_Hippocampus_Rep2	mm10_ERCC_SIRV	chr1	36700050	36698116	-	1	1937	527	181014	ENSMUSG00000037351.9	ENCODEMT000181014	Actr1b	ENCODEMT000181014	Known	Genomic	None	0.3499999940395355	None	None	None	None
m54284U_191213_120042/114558430/ccs	PacBio_Hippocampus_Rep2	mm10_ERCC_SIRV	chr6	22356112	22306530	-	10	2762	16494	43525	ENSMUSG00000029672.16	ENSMUST00000165576.7	Fam3c	Fam3c-205	Known	Known	None	0.30000001192092896	None	None	None	None
m54284U_191109_043049/134873137/ccs	PacBio_Cortex_Rep2	mm10_ERCC_SIRV	chr11	17159301	17200375	+	6	2821	32354	85003	ENSMUSG00000033953.10	ENSMUST00000102880.4	Ppp3r1	Ppp3r1-201	Known	Known	None	0.20000000298023224	None	None	None	None
m54284U_191109_043049/135596739/ccs	PacBio_Cortex_Rep2	mm10_ERCC_SIRV	chr3	57736083	57834828	+	10	2254	8007	21067	ENSMUSG00000036503.13	ENSMUST00000041826.13	Rnf13	Rnf13-201	Known	Known	None	0.20000000298023224	None	None	None	None
m54284U_191109_043049/171116068/ccs	PacBio_Cortex_Rep2	mm10_ERCC_SIRV	chr17	22314875	22286850	-	7	2743	46527	181278	ENSMUSG00000117284.1	ENCODEMT000181278	CT030661.1	ENCODEMT000181278	Known	NIC	None	0.6000000238418579	None	None	None	None
m54284U_191107_221739/162793953/ccs	PacBio_Cortex_Rep1	mm10_ERCC_SIRV	chr13	34078005	34074282	-	4	1600	38382	99848	ENSMUSG00000058672.7	ENSMUST00000056427.9	Tubb2a	Tubb2a-201	Known	Known	None	0.25	None	None	None	None
m54284U_191213_120042/119015876/ccs	PacBio_Hippocampus_Rep2	mm10_ERCC_SIRV	chr6	22356085	22306530	-	10	2735	16494	43525	ENSMUSG00000029672.16	ENSMUST00000165576.7	Fam3c	Fam3c-205	Known	Known	None	0.30000001192092896	None	None	None	None
m54284U_191107_221739/130745306/ccs	PacBio_Cortex_Rep1	mm10_ERCC_SIRV	chrX	10717587	10719664	+	2	1796	51438	134866	ENSMUSG00000008035.12	ENSMUST00000008179.6	Mid1ip1	Mid1ip1-201	Known	Known	None	0.6499999761581421	None	None	None	None
m54284U_191212_053548/140706652/ccs	PacBio_Hippocampus_Rep1	mm10_ERCC_SIRV	chr9	22307687	22276753	-	8	3289	27039	70665	ENSMUSG00000066829.7	ENSMUST00000086278.6	Zfp810	Zfp810-201	Known	Known	None	0.3499999940395355	None	None	None	None
m54284U_191107_221739/84543673/ccs	PacBio_Cortex_Rep1	mm10_ERCC_SIRV	chr5	24444447	24441041	-	9	1811	13386	34848	ENSMUSG00000028959.14	ENSMUST00000149085.7	Fastk	Fastk-213	Known	Known	None	0.15000000596046448	None	None	None	None
m54284U_191213_120042/31719486/ccs	PacBio_Hippocampus_Rep2	mm10_ERCC_SIRV	chr7	16098603	16117125	+	11	1522	20018	52198	ENSMUSG00000006024.13	ENSMUST00000006181.6	Napa	Napa-201	Known	Known	None	0.10000000149011612	None	None	None	None
m54284U_191213_120042/19859587/ccs	PacBio_Hippocampus_Rep2	mm10_ERCC_SIRV	chr1	36709963	36698114	-	11	3203	527	1106	ENSMUSG00000037351.9	ENSMUST00000043951.9	Actr1b	Actr1b-201	Known	Known	None	0.3499999940395355	None	None	None	None
m54284U_191109_043049/163578665/ccs	PacBio_Cortex_Rep2	mm10_ERCC_SIRV	chr17	22314821	22287134	-	6	2195	46527	120432	ENSMUSG00000117284.1	ENSMUST00000233465.1	CT030661.1	CT030661.1-201	Known	Known	None	0.4000000059604645	None	None	None	None
m54284U_191109_043049/144836174/ccs	PacBio_Cortex_Rep2	mm10_ERCC_SIRV	chr11	17159301	17200380	+	6	2826	32354	85003	ENSMUSG00000033953.10	ENSMUST00000102880.4	Ppp3r1	Ppp3r1-201	Known	Known	None	0.20000000298023224	None	None	None	None
m54284U_191107_221739/131794752/ccs	PacBio_Cortex_Rep1	mm10_ERCC_SIRV	chrX	10717587	10719690	+	2	1822	51438	134866	ENSMUSG00000008035.12	ENSMUST00000008179.6	Mid1ip1	Mid1ip1-201	Known	Known	None	0.44999998807907104	None	None	None	None
m54284U_191109_043049/136380427/ccs	PacBio_Cortex_Rep2	mm10_ERCC_SIRV	chr3	57736103	57835119	+	10	2266	8007	180710	ENSMUSG00000036503.13	ENCODEMT000180710	Rnf13	ENCODEMT000180710	Known	NIC	None	0.25	None	None	None	None
m54284U_191212_053548/123340414/ccs	PacBio_Hippocampus_Rep1	mm10_ERCC_SIRV	chr15	37045560	37044167	-	2	548	43061	181418	ENSMUSG00000062397.8	ENCODEMT000181418	Zfp706	ENCODEMT000181418	Known	NNC	None	0.15000000596046448	None	None	None	None
m54284U_191109_043049/28181420/ccs	PacBio_Cortex_Rep2	mm10_ERCC_SIRV	chr9	22307698	22276767	-	8	4270	27039	181229	ENSMUSG00000066829.7	ENCODEMT000181229	Zfp810	ENCODEMT000181229	Known	ISM	Prefix	0.25	None	None	None	None
m54284U_191213_120042/142345236/ccs	PacBio_Hippocampus_Rep2	mm10_ERCC_SIRV	chr6	22356071	22306530	-	10	2721	16494	43525	ENSMUSG00000029672.16	ENSMUST00000165576.7	Fam3c	Fam3c-205	Known	Known	None	0.30000001192092896	None	None	None	None
m54284U_191213_120042/21168978/ccs	PacBio_Hippocampus_Rep2	mm10_ERCC_SIRV	chr1	36709968	36698114	-	11	3208	527	1106	ENSMUSG00000037351.9	ENSMUST00000043951.9	Actr1b	Actr1b-201	Known	Known	None	0.3499999940395355	None	None	None	None
m54284U_191109_043049/138152744/ccs	PacBio_Cortex_Rep2	mm10_ERCC_SIRV	chr3	57736083	57834830	+	10	2256	8007	21067	ENSMUSG00000036503.13	ENSMUST00000041826.13	Rnf13	Rnf13-201	Known	Known	None	0.25	None	None	None	None
m54284U_191107_221739/132385588/ccs	PacBio_Cortex_Rep1	mm10_ERCC_SIRV	chrX	10717587	10719691	+	2	1823	51438	134866	ENSMUSG00000008035.12	ENSMUST00000008179.6	Mid1ip1	Mid1ip1-201	Known	Known	None	0.4000000059604645	None	None	None	None
m54284U_191107_221739/162794012/ccs	PacBio_Cortex_Rep1	mm10_ERCC_SIRV	chr13	34078007	34074282	-	4	1602	38382	99848	ENSMUSG00000058672.7	ENSMUST00000056427.9	Tubb2a	Tubb2a-201	Known	Known	None	0.25	None	None	None	None
m54284U_191213_120042/31916277/ccs	PacBio_Hippocampus_Rep2	mm10_ERCC_SIRV	chr7	16098603	16117125	+	11	1522	20018	52198	ENSMUSG00000006024.13	ENSMUST00000006181.6	Napa	Napa-201	Known	Known	None	0.10000000149011612	None	None	None	None
m54284U_191213_120042/40962670/ccs	PacBio_Hippocampus_Rep2	mm10_ERCC_SIRV	chr19	5912807	5897349	-	12	2459	50025	130928	ENSMUSG00000024826.15	ENSMUST00000118623.1	Dpf2	Dpf2-202	Known	Known	None	0.30000001192092896	None	None	None	None
m54284U_191109_043049/145032504/ccs	PacBio_Cortex_Rep2	mm10_ERCC_SIRV	chr11	17159301	17200378	+	6	2824	32354	85003	ENSMUSG00000033953.10	ENSMUST00000102880.4	Ppp3r1	Ppp3r1-201	Known	Known	None	0.20000000298023224	None	None	None	None
m54284U_191107_221739/85000547/ccs	PacBio_Cortex_Rep1	mm10_ERCC_SIRV	chr5	24445190	24441041	-	2	4043	13386	34850	ENSMUSG00000028959.14	ENSMUST00000144866.1	Fastk	Fastk-212	Known	Known	None	0.15000000596046448	None	None	None	None
m54284U_191212_053548/109119570/ccs	PacBio_Hippocampus_Rep1	mm10_ERCC_SIRV	chr17	22314802	22287135	-	6	3030	46527	181419	ENSMUSG00000117284.1	ENCODEMT000181419	CT030661.1	ENCODEMT000181419	Known	NIC	None	0.4000000059604645	None	None	None	None
m54284U_191109_043049/28838691/ccs	PacBio_Cortex_Rep2	mm10_ERCC_SIRV	chr6	22356043	22306531	-	10	2692	16494	43525	ENSMUSG00000029672.16	ENSMUST00000165576.7	Fam3c	Fam3c-205	Known	Known	None	0.30000001192092896	None	None	None	None
m54284U_191109_043049/48105722/ccs	PacBio_Cortex_Rep2	mm10_ERCC_SIRV	chr9	22307676	22276755	-	8	4308	27039	181420	ENSMUSG00000066829.7	ENCODEMT000181420	Zfp810	ENCODEMT000181420	Known	NIC	None	0.25	None	None	None	None
m54284U_191213_120042/21366893/ccs	PacBio_Hippocampus_Rep2	mm10_ERCC_SIRV	chr1	36709948	36698114	-	11	3188	527	1106	ENSMUSG00000037351.9	ENSMUST00000043951.9	Actr1b	Actr1b-201	Known	Known	None	0.3499999940395355	None	None	None	None
m54284U_191109_043049/138741249/ccs	PacBio_Cortex_Rep2	mm10_ERCC_SIRV	chr3	57736083	57834823	+	10	2249	8007	21067	ENSMUSG00000036503.13	ENSMUST00000041826.13	Rnf13	Rnf13-201	Known	Known	None	0.4000000059604645	None	None	None	None
m54284U_191213_120042/26019614/ccs	PacBio_Hippocampus_Rep2	mm10_ERCC_SIRV	chr15	37045794	37044154	-	2	1530	59296	181417	ENCODEMG000059296	ENCODEMT000181417	ENCODEMG000059296	ENCODEMT000181417	Intergenic	Intergenic	None	0.15000000596046448	None	None	None	None
m54284U_191109_043049/145097409/ccs	PacBio_Cortex_Rep2	mm10_ERCC_SIRV	chr11	17159301	17200380	+	6	2826	32354	85003	ENSMUSG00000033953.10	ENSMUST00000102880.4	Ppp3r1	Ppp3r1-201	Known	Known	None	0.20000000298023224	None	None	None	None
m54284U_191107_221739/134220027/ccs	PacBio_Cortex_Rep1	mm10_ERCC_SIRV	chrX	10717587	10719690	+	2	1822	51438	134866	ENSMUSG00000008035.12	ENSMUST00000008179.6	Mid1ip1	Mid1ip1-201	Known	Known	None	0.44999998807907104	None	None	None	None
m54284U_191107_221739/162859579/ccs	PacBio_Cortex_Rep1	mm10_ERCC_SIRV	chr13	34078007	34074282	-	4	1602	38382	99848	ENSMUSG00000058672.7	ENSMUST00000056427.9	Tubb2a	Tubb2a-201	Known	Known	None	0.25	None	None	None	None
m54284U_191109_043049/139201064/ccs	PacBio_Cortex_Rep2	mm10_ERCC_SIRV	chr3	57736083	57834823	+	10	2249	8007	21067	ENSMUSG00000036503.13	ENSMUST00000041826.13	Rnf13	Rnf13-201	Known	Known	None	0.4000000059604645	None	None	None	None
m54284U_191213_120042/32703363/ccs	PacBio_Hippocampus_Rep2	mm10_ERCC_SIRV	chr7	16098603	16117124	+	11	1521	20018	52198	ENSMUSG00000006024.13	ENSMUST00000006181.6	Napa	Napa-201	Known	Known	None	0.15000000596046448	None	None	None	None
m54284U_191109_043049/137954900/ccs	PacBio_Cortex_Rep2	mm10_ERCC_SIRV	chr19	5912815	5897361	-	12	2455	50025	130928	ENSMUSG00000024826.15	ENSMUST00000118623.1	Dpf2	Dpf2-202	Known	Known	None	0.20000000298023224	None	None	None	None
m54284U_191107_221739/85131271/ccs	PacBio_Cortex_Rep1	mm10_ERCC_SIRV	chr5	24445184	24441041	-	10	1788	13386	34846	ENSMUSG00000028959.14	ENSMUST00000030800.12	Fastk	Fastk-201	Known	Known	None	0.15000000596046448	None	None	None	None
m54284U_191213_120042/21561592/ccs	PacBio_Hippocampus_Rep2	mm10_ERCC_SIRV	chr1	36709950	36698114	-	11	3190	527	1106	ENSMUSG00000037351.9	ENSMUST00000043951.9	Actr1b	Actr1b-201	Known	Known	None	0.3499999940395355	None	None	None	None
m54284U_191107_221739/73927326/ccs	PacBio_Cortex_Rep1	mm10_ERCC_SIRV	chr6	22319077	22306525	-	3	2218	16494	181374	ENSMUSG00000029672.16	ENCODEMT000181374	Fam3c	ENCODEMT000181374	Known	ISM	Suffix	0.25	None	None	None	None
m54284U_191107_221739/135398513/ccs	PacBio_Cortex_Rep1	mm10_ERCC_SIRV	chrX	10717587	10719690	+	2	1825	51438	134865	ENSMUSG00000008035.12	ENSMUST00000115524.7	Mid1ip1	Mid1ip1-202	Known	Known	None	0.44999998807907104	None	None	None	None
m54284U_191107_221739/152438315/ccs	PacBio_Cortex_Rep1	mm10_ERCC_SIRV	chr15	37045752	37044169	-	1	1584	59296	181421	ENCODEMG000059296	ENCODEMT000181421	ENCODEMG000059296	ENCODEMT000181421	Intergenic	Genomic	None	0.20000000298023224	None	None	None	None
m54284U_191109_043049/165545072/ccs	PacBio_Cortex_Rep2	mm10_ERCC_SIRV	chr17	22314794	22287219	-	6	2083	46527	120432	ENSMUSG00000117284.1	ENSMUST00000233465.1	CT030661.1	CT030661.1-201	Known	Known	None	0.5	None	None	None	None
m54284U_191109_043049/140642082/ccs	PacBio_Cortex_Rep2	mm10_ERCC_SIRV	chr3	57736083	57836360	+	10	3786	8007	21067	ENSMUSG00000036503.13	ENSMUST00000041826.13	Rnf13	Rnf13-201	Known	Known	None	0.6000000238418579	None	None	None	None
m54284U_191109_043049/151257532/ccs	PacBio_Cortex_Rep2	mm10_ERCC_SIRV	chr11	17159301	17200377	+	6	2823	32354	85003	ENSMUSG00000033953.10	ENSMUST00000102880.4	Ppp3r1	Ppp3r1-201	Known	Known	None	0.20000000298023224	None	None	None	None
m54284U_191109_043049/139330684/ccs	PacBio_Cortex_Rep2	mm10_ERCC_SIRV	chr9	22307607	22276750	-	8	4265	27039	181420	ENSMUSG00000066829.7	ENCODEMT000181420	Zfp810	ENCODEMT000181420	Known	NIC	None	0.30000001192092896	None	None	None	None
m54284U_191109_043049/166265042/ccs	PacBio_Cortex_Rep2	mm10_ERCC_SIRV	chr19	5912785	5897361	-	12	2425	50025	130928	ENSMUSG00000024826.15	ENSMUST00000118623.1	Dpf2	Dpf2-202	Known	Known	None	0.20000000298023224	None	None	None	None
m54284U_191109_043049/43255007/ccs	PacBio_Cortex_Rep2	mm10_ERCC_SIRV	chr6	22356119	22306533	-	10	2766	16494	43525	ENSMUSG00000029672.16	ENSMUST00000165576.7	Fam3c	Fam3c-205	Known	Known	None	0.25	None	None	None	None
m54284U_191213_120042/33228890/ccs	PacBio_Hippocampus_Rep2	mm10_ERCC_SIRV	chr7	16098603	16117123	+	11	1520	20018	52198	ENSMUSG00000006024.13	ENSMUST00000006181.6	Napa	Napa-201	Known	Known	None	0.15000000596046448	None	None	None	None
m54284U_191213_120042/22938077/ccs	PacBio_Hippocampus_Rep2	mm10_ERCC_SIRV	chr1	36709957	36698114	-	11	3197	527	1106	ENSMUSG00000037351.9	ENSMUST00000043951.9	Actr1b	Actr1b-201	Known	Known	None	0.3499999940395355	None	None	None	None
m54284U_191107_221739/162923656/ccs	PacBio_Cortex_Rep1	mm10_ERCC_SIRV	chr13	34078006	34074282	-	4	1601	38382	99848	ENSMUSG00000058672.7	ENSMUST00000056427.9	Tubb2a	Tubb2a-201	Known	Known	None	0.25	None	None	None	None
m54284U_191107_221739/85854564/ccs	PacBio_Cortex_Rep1	mm10_ERCC_SIRV	chr5	24445193	24441042	-	11	1632	13386	180599	ENSMUSG00000028959.14	ENCODEMT000180599	Fastk	ENCODEMT000180599	Known	NIC	None	0.15000000596046448	None	None	None	None
m54284U_191107_221739/135924038/ccs	PacBio_Cortex_Rep1	mm10_ERCC_SIRV	chrX	10717587	10719690	+	2	1822	51438	134866	ENSMUSG00000008035.12	ENSMUST00000008179.6	Mid1ip1	Mid1ip1-201	Known	Known	None	0.44999998807907104	None	None	None	None
m54284U_191109_043049/142084298/ccs	PacBio_Cortex_Rep2	mm10_ERCC_SIRV	chr3	57736083	57834830	+	9	2697	8007	21076	ENSMUSG00000036503.13	ENSMUST00000199041.1	Rnf13	Rnf13-209	Known	Known	None	0.25	None	None	None	None
m54284U_191107_221739/74647575/ccs	PacBio_Cortex_Rep1	mm10_ERCC_SIRV	chr17	22314832	22287263	-	6	2077	46527	120432	ENSMUSG00000117284.1	ENSMUST00000233465.1	CT030661.1	CT030661.1-201	Known	Known	None	0.5	None	None	None	None
m54284U_191212_053548/12583010/ccs	PacBio_Hippocampus_Rep1	mm10_ERCC_SIRV	chr19	5912799	5897361	-	12	2439	50025	130928	ENSMUSG00000024826.15	ENSMUST00000118623.1	Dpf2	Dpf2-202	Known	Known	None	0.20000000298023224	None	None	None	None
m54284U_191109_043049/151912954/ccs	PacBio_Cortex_Rep2	mm10_ERCC_SIRV	chr11	17159301	17200375	+	6	2821	32354	85003	ENSMUSG00000033953.10	ENSMUST00000102880.4	Ppp3r1	Ppp3r1-201	Known	Known	None	0.20000000298023224	None	None	None	None
m54284U_191212_053548/156960253/ccs	PacBio_Hippocampus_Rep1	mm10_ERCC_SIRV	chr9	22307688	22276768	-	8	3286	27039	70665	ENSMUSG00000066829.7	ENSMUST00000086278.6	Zfp810	Zfp810-201	Known	Known	None	0.4000000059604645	None	None	None	None
m54284U_191107_221739/59574331/ccs	PacBio_Cortex_Rep1	mm10_ERCC_SIRV	chr6	22308299	22306533	-	1	1685	16494	181311	ENSMUSG00000029672.16	ENCODEMT000181311	Fam3c	ENCODEMT000181311	Known	Genomic	None	0.30000001192092896	None	None	None	None
m54284U_191213_120042/56624329/ccs	PacBio_Hippocampus_Rep2	mm10_ERCC_SIRV	chr15	37099953	37110911	+	3	2457	59297	181422	ENCODEMG000059297	ENCODEMT000181422	ENCODEMG000059297	ENCODEMT000181422	Intergenic	Intergenic	None	0.20000000298023224	None	None	None	None
m54284U_191109_043049/142346564/ccs	PacBio_Cortex_Rep2	mm10_ERCC_SIRV	chr3	57736103	57835105	+	10	2252	8007	180710	ENSMUSG00000036503.13	ENCODEMT000180710	Rnf13	ENCODEMT000180710	Known	NIC	None	0.4000000059604645	None	None	None	None
m54284U_191213_120042/23462648/ccs	PacBio_Hippocampus_Rep2	mm10_ERCC_SIRV	chr1	36709969	36698114	-	11	3209	527	1106	ENSMUSG00000037351.9	ENSMUST00000043951.9	Actr1b	Actr1b-201	Known	Known	None	0.3499999940395355	None	None	None	None
m54284U_191109_043049/152241175/ccs	PacBio_Cortex_Rep2	mm10_ERCC_SIRV	chr11	17159301	17200380	+	6	2826	32354	85003	ENSMUSG00000033953.10	ENSMUST00000102880.4	Ppp3r1	Ppp3r1-201	Known	Known	None	0.20000000298023224	None	None	None	None
m54284U_191107_221739/159648021/ccs	PacBio_Cortex_Rep1	mm10_ERCC_SIRV	chr17	22314817	22287304	-	6	2021	46527	120432	ENSMUSG00000117284.1	ENSMUST00000233465.1	CT030661.1	CT030661.1-201	Known	Known	None	0.5	None	None	None	None
m54284U_191213_120042/66259001/ccs	PacBio_Hippocampus_Rep2	mm10_ERCC_SIRV	chr9	22307676	22276768	-	7	3135	27039	70666	ENSMUSG00000066829.7	ENSMUST00000215202.1	Zfp810	Zfp810-203	Known	Known	None	0.4000000059604645	None	None	None	None
m54284U_191107_221739/136119792/ccs	PacBio_Cortex_Rep1	mm10_ERCC_SIRV	chrX	10717587	10719700	+	2	1832	51438	134866	ENSMUSG00000008035.12	ENSMUST00000008179.6	Mid1ip1	Mid1ip1-201	Known	Known	None	0.15000000596046448	None	None	None	None
m54284U_191212_053548/52036512/ccs	PacBio_Hippocampus_Rep1	mm10_ERCC_SIRV	chr19	5912799	5897361	-	11	2397	50025	130925	ENSMUSG00000024826.15	ENSMUST00000136983.7	Dpf2	Dpf2-205	Known	Known	None	0.20000000298023224	None	None	None	None
m54284U_191109_043049/1311479/ccs	PacBio_Cortex_Rep2	mm10_ERCC_SIRV	chr6	22356067	22306534	-	10	2713	16494	43525	ENSMUSG00000029672.16	ENSMUST00000165576.7	Fam3c	Fam3c-205	Known	Known	None	0.30000001192092896	None	None	None	None
m54284U_191107_221739/162925383/ccs	PacBio_Cortex_Rep1	mm10_ERCC_SIRV	chr13	34078006	34074282	-	4	1601	38382	99848	ENSMUSG00000058672.7	ENSMUST00000056427.9	Tubb2a	Tubb2a-201	Known	Known	None	0.25	None	None	None	None
m54284U_191109_043049/143853951/ccs	PacBio_Cortex_Rep2	mm10_ERCC_SIRV	chr3	57736083	57834830	+	9	2697	8007	21076	ENSMUSG00000036503.13	ENSMUST00000199041.1	Rnf13	Rnf13-209	Known	Known	None	0.25	None	None	None	None
m54284U_191107_221739/89784926/ccs	PacBio_Cortex_Rep1	mm10_ERCC_SIRV	chr5	24445175	24441041	-	10	1779	13386	34846	ENSMUSG00000028959.14	ENSMUST00000030800.12	Fastk	Fastk-201	Known	Known	None	0.15000000596046448	None	None	None	None
m54284U_191213_120042/33490802/ccs	PacBio_Hippocampus_Rep2	mm10_ERCC_SIRV	chr7	16098603	16117125	+	11	1522	20018	52198	ENSMUSG00000006024.13	ENSMUST00000006181.6	Napa	Napa-201	Known	Known	None	0.10000000149011612	None	None	None	None
m54284U_191109_043049/152372388/ccs	PacBio_Cortex_Rep2	mm10_ERCC_SIRV	chr11	17159301	17200373	+	6	2819	32354	85003	ENSMUSG00000033953.10	ENSMUST00000102880.4	Ppp3r1	Ppp3r1-201	Known	Known	None	0.15000000596046448	None	None	None	None
m54284U_191213_120042/23724406/ccs	PacBio_Hippocampus_Rep2	mm10_ERCC_SIRV	chr1	36709975	36698114	-	11	3215	527	1106	ENSMUSG00000037351.9	ENSMUST00000043951.9	Actr1b	Actr1b-201	Known	Known	None	0.3499999940395355	None	None	None	None
m54284U_191212_053548/127141316/ccs	PacBio_Hippocampus_Rep1	mm10_ERCC_SIRV	chr19	5912788	5897361	-	12	2428	50025	130928	ENSMUSG00000024826.15	ENSMUST00000118623.1	Dpf2	Dpf2-202	Known	Known	None	0.20000000298023224	None	None	None	None
m54284U_191212_053548/84083142/ccs	PacBio_Hippocampus_Rep1	mm10_ERCC_SIRV	chr17	22314821	22287304	-	6	2025	46527	120432	ENSMUSG00000117284.1	ENSMUST00000233465.1	CT030661.1	CT030661.1-201	Known	Known	None	0.5	None	None	None	None
m54284U_191212_053548/114820814/ccs	PacBio_Hippocampus_Rep1	mm10_ERCC_SIRV	chr9	22307641	22276802	-	8	3228	27039	181237	ENSMUSG00000066829.7	ENCODEMT000181237	Zfp810	ENCODEMT000181237	Known	NNC	None	0.3499999940395355	None	None	None	None
m54284U_191107_221739/42598616/ccs	PacBio_Cortex_Rep1	mm10_ERCC_SIRV	chr15	37131320	37127464	-	2	3687	59298	181423	ENCODEMG000059298	ENCODEMT000181423	ENCODEMG000059298	ENCODEMT000181423	Intergenic	Intergenic	None	0.8999999761581421	None	None	None	None
m54284U_191109_043049/144048392/ccs	PacBio_Cortex_Rep2	mm10_ERCC_SIRV	chr3	57736078	57834827	+	10	2986	8007	180945	ENSMUSG00000036503.13	ENCODEMT000180945	Rnf13	ENCODEMT000180945	Known	NIC	None	0.4000000059604645	None	None	None	None
m54284U_191109_043049/29559646/ccs	PacBio_Cortex_Rep2	mm10_ERCC_SIRV	chr6	22356073	22306534	-	10	2719	16494	43525	ENSMUSG00000029672.16	ENSMUST00000165576.7	Fam3c	Fam3c-205	Known	Known	None	0.30000001192092896	None	None	None	None
m54284U_191109_043049/159842579/ccs	PacBio_Cortex_Rep2	mm10_ERCC_SIRV	chr11	17159301	17200373	+	6	2819	32354	85003	ENSMUSG00000033953.10	ENSMUST00000102880.4	Ppp3r1	Ppp3r1-201	Known	Known	None	0.15000000596046448	None	None	None	None
m54284U_191212_053548/163381810/ccs	PacBio_Hippocampus_Rep1	mm10_ERCC_SIRV	chr9	22307644	22276801	-	9	2149	27039	181365	ENSMUSG00000066829.7	ENCODEMT000181365	Zfp810	ENCODEMT000181365	Known	NNC	None	0.4000000059604645	None	None	None	None
m54284U_191213_120042/78119007/ccs	PacBio_Hippocampus_Rep2	mm10_ERCC_SIRV	chr17	22314810	22287304	-	6	1990	46527	120432	ENSMUSG00000117284.1	ENSMUST00000233465.1	CT030661.1	CT030661.1-201	Known	Known	None	0.5	None	None	None	None
m54284U_191213_120042/23922036/ccs	PacBio_Hippocampus_Rep2	mm10_ERCC_SIRV	chr1	36701673	36698117	-	4	2295	527	181002	ENSMUSG00000037351.9	ENCODEMT000181002	Actr1b	ENCODEMT000181002	Known	ISM	Suffix	0.3499999940395355	None	None	None	None
m54284U_191107_221739/136708688/ccs	PacBio_Cortex_Rep1	mm10_ERCC_SIRV	chrX	10717587	10719693	+	2	1825	51438	134866	ENSMUSG00000008035.12	ENSMUST00000008179.6	Mid1ip1	Mid1ip1-201	Known	Known	None	0.3499999940395355	None	None	None	None
m54284U_191213_120042/33686524/ccs	PacBio_Hippocampus_Rep2	mm10_ERCC_SIRV	chr7	16098603	16117127	+	11	1524	20018	52198	ENSMUSG00000006024.13	ENSMUST00000006181.6	Napa	Napa-201	Known	Known	None	0.10000000149011612	None	None	None	None
m54284U_191107_221739/90833523/ccs	PacBio_Cortex_Rep1	mm10_ERCC_SIRV	chr5	24445268	24441041	-	10	1872	13386	34846	ENSMUSG00000028959.14	ENSMUST00000030800.12	Fastk	Fastk-201	Known	Known	None	0.15000000596046448	None	None	None	None
m54284U_191109_043049/145557300/ccs	PacBio_Cortex_Rep2	mm10_ERCC_SIRV	chr3	57736083	57834823	+	10	2249	8007	21067	ENSMUSG00000036503.13	ENSMUST00000041826.13	Rnf13	Rnf13-201	Known	Known	None	0.4000000059604645	None	None	None	None
m54284U_191109_043049/63440500/ccs	PacBio_Cortex_Rep2	mm10_ERCC_SIRV	chr6	22356133	22306534	-	10	2779	16494	43525	ENSMUSG00000029672.16	ENSMUST00000165576.7	Fam3c	Fam3c-205	Known	Known	None	0.30000001192092896	None	None	None	None
m54284U_191107_221739/163054714/ccs	PacBio_Cortex_Rep1	mm10_ERCC_SIRV	chr13	34078005	34074282	-	4	1600	38382	99848	ENSMUSG00000058672.7	ENSMUST00000056427.9	Tubb2a	Tubb2a-201	Known	Known	None	0.25	None	None	None	None
m54284U_191213_120042/127666406/ccs	PacBio_Hippocampus_Rep2	mm10_ERCC_SIRV	chr9	22307687	22276876	-	8	3159	27039	70665	ENSMUSG00000066829.7	ENSMUST00000086278.6	Zfp810	Zfp810-201	Known	Known	None	0.5	None	None	None	None
m54284U_191109_043049/162531703/ccs	PacBio_Cortex_Rep2	mm10_ERCC_SIRV	chr11	17159301	17200378	+	6	2824	32354	85003	ENSMUSG00000033953.10	ENSMUST00000102880.4	Ppp3r1	Ppp3r1-201	Known	Known	None	0.20000000298023224	None	None	None	None
m54284U_191213_120042/55903260/ccs	PacBio_Hippocampus_Rep2	mm10_ERCC_SIRV	chr19	5904320	5897361	-	7	1856	50025	181424	ENSMUSG00000024826.15	ENCODEMT000181424	Dpf2	ENCODEMT000181424	Known	ISM	Suffix	0.20000000298023224	None	None	None	None
m54284U_191107_221739/147522591/ccs	PacBio_Cortex_Rep1	mm10_ERCC_SIRV	chr17	22314846	22287429	-	7	2135	46527	181278	ENSMUSG00000117284.1	ENCODEMT000181278	CT030661.1	ENCODEMT000181278	Known	NIC	None	0.5	None	None	None	None
m54284U_191213_120042/24183302/ccs	PacBio_Hippocampus_Rep2	mm10_ERCC_SIRV	chr1	36709961	36698114	-	11	3201	527	1106	ENSMUSG00000037351.9	ENSMUST00000043951.9	Actr1b	Actr1b-201	Known	Known	None	0.3499999940395355	None	None	None	None
m54284U_191109_043049/107808726/ccs	PacBio_Cortex_Rep2	mm10_ERCC_SIRV	chr6	22356073	22306534	-	10	2719	16494	43525	ENSMUSG00000029672.16	ENSMUST00000165576.7	Fam3c	Fam3c-205	Known	Known	None	0.30000001192092896	None	None	None	None
m54284U_191107_221739/163055643/ccs	PacBio_Cortex_Rep1	mm10_ERCC_SIRV	chr13	34078007	34074282	-	4	1602	38382	99848	ENSMUSG00000058672.7	ENSMUST00000056427.9	Tubb2a	Tubb2a-201	Known	Known	None	0.25	None	None	None	None
m54284U_191109_043049/149555890/ccs	PacBio_Cortex_Rep2	mm10_ERCC_SIRV	chr3	57736083	57834820	+	10	2246	8007	21067	ENSMUSG00000036503.13	ENSMUST00000041826.13	Rnf13	Rnf13-201	Known	Known	None	0.4000000059604645	None	None	None	None
m54284U_191212_053548/4194705/ccs	PacBio_Hippocampus_Rep1	mm10_ERCC_SIRV	chr17	22314842	22287447	-	7	2112	46527	181425	ENSMUSG00000117284.1	ENCODEMT000181425	CT030661.1	ENCODEMT000181425	Known	NNC	None	0.44999998807907104	None	None	None	None
m54284U_191107_221739/137692092/ccs	PacBio_Cortex_Rep1	mm10_ERCC_SIRV	chrX	10717587	10719692	+	2	1824	51438	134866	ENSMUSG00000008035.12	ENSMUST00000008179.6	Mid1ip1	Mid1ip1-201	Known	Known	None	0.3499999940395355	None	None	None	None
m54284U_191213_120042/34210782/ccs	PacBio_Hippocampus_Rep2	mm10_ERCC_SIRV	chr7	16098603	16117124	+	11	1521	20018	52198	ENSMUSG00000006024.13	ENSMUST00000006181.6	Napa	Napa-201	Known	Known	None	0.15000000596046448	None	None	None	None
m54284U_191109_043049/151259894/ccs	PacBio_Cortex_Rep2	mm10_ERCC_SIRV	chr9	22307639	22277178	-	8	2841	27039	181237	ENSMUSG00000066829.7	ENCODEMT000181237	Zfp810	ENCODEMT000181237	Known	NNC	None	0.30000001192092896	None	None	None	None
m54284U_191109_043049/164759149/ccs	PacBio_Cortex_Rep2	mm10_ERCC_SIRV	chr11	17159301	17200368	+	6	2814	32354	85003	ENSMUSG00000033953.10	ENSMUST00000102880.4	Ppp3r1	Ppp3r1-201	Known	Known	None	0.30000001192092896	None	None	None	None
m54284U_191212_053548/7538323/ccs	PacBio_Hippocampus_Rep1	mm10_ERCC_SIRV	chr15	37129818	37127464	-	1	2355	59298	181426	ENCODEMG000059298	ENCODEMT000181426	ENCODEMG000059298	ENCODEMT000181426	Intergenic	Genomic	None	0.8999999761581421	None	None	None	None
m54284U_191109_043049/131466095/ccs	PacBio_Cortex_Rep2	mm10_ERCC_SIRV	chr6	22356116	22306534	-	10	2762	16494	43525	ENSMUSG00000029672.16	ENSMUST00000165576.7	Fam3c	Fam3c-205	Known	Known	None	0.30000001192092896	None	None	None	None
m54284U_191109_043049/150603583/ccs	PacBio_Cortex_Rep2	mm10_ERCC_SIRV	chr3	57736083	57834821	+	10	2247	8007	21067	ENSMUSG00000036503.13	ENSMUST00000041826.13	Rnf13	Rnf13-201	Known	Known	None	0.4000000059604645	None	None	None	None
m54284U_191107_221739/163119378/ccs	PacBio_Cortex_Rep1	mm10_ERCC_SIRV	chr13	34078003	34074282	-	4	1598	38382	99848	ENSMUSG00000058672.7	ENSMUST00000056427.9	Tubb2a	Tubb2a-201	Known	Known	None	0.25	None	None	None	None
m54284U_191107_221739/91947996/ccs	PacBio_Cortex_Rep1	mm10_ERCC_SIRV	chr5	24444920	24441041	-	8	2372	13386	180554	ENSMUSG00000028959.14	ENCODEMT000180554	Fastk	ENCODEMT000180554	Known	NIC	None	0.15000000596046448	None	None	None	None
m54284U_191107_221739/137759500/ccs	PacBio_Cortex_Rep1	mm10_ERCC_SIRV	chrX	10717587	10719650	+	2	1782	51438	134866	ENSMUSG00000008035.12	ENSMUST00000008179.6	Mid1ip1	Mid1ip1-201	Known	Known	None	0.44999998807907104	None	None	None	None
m54284U_191213_120042/25364599/ccs	PacBio_Hippocampus_Rep2	mm10_ERCC_SIRV	chr1	36709910	36698114	-	11	3150	527	1106	ENSMUSG00000037351.9	ENSMUST00000043951.9	Actr1b	Actr1b-201	Known	Known	None	0.3499999940395355	None	None	None	None
m54284U_191109_043049/164890630/ccs	PacBio_Cortex_Rep2	mm10_ERCC_SIRV	chr11	17159301	17200375	+	6	2821	32354	85003	ENSMUSG00000033953.10	ENSMUST00000102880.4	Ppp3r1	Ppp3r1-201	Known	Known	None	0.20000000298023224	None	None	None	None
m54284U_191213_120042/3605163/ccs	PacBio_Hippocampus_Rep2	mm10_ERCC_SIRV	chr19	5912810	5897363	-	11	2584	50025	181398	ENSMUSG00000024826.15	ENCODEMT000181398	Dpf2	ENCODEMT000181398	Known	NIC	None	0.20000000298023224	None	None	None	None
m54284U_191213_120042/176032115/ccs	PacBio_Hippocampus_Rep2	mm10_ERCC_SIRV	chr6	22356112	22306534	-	10	2758	16494	43525	ENSMUSG00000029672.16	ENSMUST00000165576.7	Fam3c	Fam3c-205	Known	Known	None	0.30000001192092896	None	None	None	None
m54284U_191109_043049/157025303/ccs	PacBio_Cortex_Rep2	mm10_ERCC_SIRV	chr3	57736083	57834821	+	9	2688	8007	21076	ENSMUSG00000036503.13	ENSMUST00000199041.1	Rnf13	Rnf13-209	Known	Known	None	0.4000000059604645	None	None	None	None
m54284U_191107_221739/134611178/ccs	PacBio_Cortex_Rep1	mm10_ERCC_SIRV	chr9	22307689	22277289	-	8	2748	27039	70665	ENSMUSG00000066829.7	ENSMUST00000086278.6	Zfp810	Zfp810-201	Known	Known	None	0.44999998807907104	None	None	None	None
m54284U_191213_120042/34604523/ccs	PacBio_Hippocampus_Rep2	mm10_ERCC_SIRV	chr7	16098603	16117975	+	11	2372	20018	52198	ENSMUSG00000006024.13	ENSMUST00000006181.6	Napa	Napa-201	Known	Known	None	0.30000001192092896	None	None	None	None
m54284U_191109_043049/169542315/ccs	PacBio_Cortex_Rep2	mm10_ERCC_SIRV	chr11	17159301	17200375	+	6	2821	32354	85003	ENSMUSG00000033953.10	ENSMUST00000102880.4	Ppp3r1	Ppp3r1-201	Known	Known	None	0.20000000298023224	None	None	None	None
m54284U_191107_221739/92080334/ccs	PacBio_Cortex_Rep1	mm10_ERCC_SIRV	chr5	24445186	24441041	-	10	1790	13386	34846	ENSMUSG00000028959.14	ENSMUST00000030800.12	Fastk	Fastk-201	Known	Known	None	0.15000000596046448	None	None	None	None
m54284U_191212_053548/56167261/ccs	PacBio_Hippocampus_Rep1	mm10_ERCC_SIRV	chr19	5912782	5897367	-	12	2416	50025	130928	ENSMUSG00000024826.15	ENSMUST00000118623.1	Dpf2	Dpf2-202	Known	Known	None	0.20000000298023224	None	None	None	None
m54284U_191213_120042/139722857/ccs	PacBio_Hippocampus_Rep2	mm10_ERCC_SIRV	chr17	22314814	22288018	-	7	1514	46527	181278	ENSMUSG00000117284.1	ENCODEMT000181278	CT030661.1	ENCODEMT000181278	Known	NIC	None	0.5	None	None	None	None
m54284U_191109_043049/160631572/ccs	PacBio_Cortex_Rep2	mm10_ERCC_SIRV	chr3	57736083	57834830	+	9	2697	8007	21076	ENSMUSG00000036503.13	ENSMUST00000199041.1	Rnf13	Rnf13-209	Known	Known	None	0.25	None	None	None	None
m54284U_191213_120042/26085089/ccs	PacBio_Hippocampus_Rep2	mm10_ERCC_SIRV	chr1	36709932	36698114	-	11	3172	527	1106	ENSMUSG00000037351.9	ENSMUST00000043951.9	Actr1b	Actr1b-201	Known	Known	None	0.3499999940395355	None	None	None	None
m54284U_191107_221739/47516453/ccs	PacBio_Cortex_Rep1	mm10_ERCC_SIRV	chr9	22307687	22277306	-	8	2729	27039	70665	ENSMUSG00000066829.7	ENSMUST00000086278.6	Zfp810	Zfp810-201	Known	Known	None	0.44999998807907104	None	None	None	None
m54284U_191107_221739/138675941/ccs	PacBio_Cortex_Rep1	mm10_ERCC_SIRV	chrX	10717587	10719691	+	2	1823	51438	134866	ENSMUSG00000008035.12	ENSMUST00000008179.6	Mid1ip1	Mid1ip1-201	Known	Known	None	0.4000000059604645	None	None	None	None
m54284U_191213_120042/179308917/ccs	PacBio_Hippocampus_Rep2	mm10_ERCC_SIRV	chr6	22356103	22306534	-	10	2749	16494	43525	ENSMUSG00000029672.16	ENSMUST00000165576.7	Fam3c	Fam3c-205	Known	Known	None	0.30000001192092896	None	None	None	None
m54284U_191107_221739/163251615/ccs	PacBio_Cortex_Rep1	mm10_ERCC_SIRV	chr13	34078005	34074282	-	4	1600	38382	99848	ENSMUSG00000058672.7	ENSMUST00000056427.9	Tubb2a	Tubb2a-201	Known	Known	None	0.25	None	None	None	None
m54284U_191109_043049/179570559/ccs	PacBio_Cortex_Rep2	mm10_ERCC_SIRV	chr11	17159301	17200373	+	6	2819	32354	85003	ENSMUSG00000033953.10	ENSMUST00000102880.4	Ppp3r1	Ppp3r1-201	Known	Known	None	0.15000000596046448	None	None	None	None
m54284U_191107_221739/50922813/ccs	PacBio_Cortex_Rep1	mm10_ERCC_SIRV	chr15	37130397	37130155	-	1	243	59298	181427	ENCODEMG000059298	ENCODEMT000181427	ENCODEMG000059298	ENCODEMT000181427	Intergenic	Genomic	None	0.4000000059604645	None	None	None	None
m54284U_191213_120042/34669808/ccs	PacBio_Hippocampus_Rep2	mm10_ERCC_SIRV	chr7	16098603	16117125	+	11	1522	20018	52198	ENSMUSG00000006024.13	ENSMUST00000006181.6	Napa	Napa-201	Known	Known	None	0.10000000149011612	None	None	None	None
m54284U_191107_221739/94176319/ccs	PacBio_Cortex_Rep1	mm10_ERCC_SIRV	chr5	24445186	24441041	-	10	1790	13386	34846	ENSMUSG00000028959.14	ENSMUST00000030800.12	Fastk	Fastk-201	Known	Known	None	0.15000000596046448	None	None	None	None
m54284U_191109_043049/41224705/ccs	PacBio_Cortex_Rep2	mm10_ERCC_SIRV	chr19	5912803	5897369	-	12	2435	50025	130928	ENSMUSG00000024826.15	ENSMUST00000118623.1	Dpf2	Dpf2-202	Known	Known	None	0.10000000149011612	None	None	None	None
m54284U_191212_053548/94176836/ccs	PacBio_Hippocampus_Rep1	mm10_ERCC_SIRV	chr6	22356142	22306537	-	10	2785	16494	43525	ENSMUSG00000029672.16	ENSMUST00000165576.7	Fam3c	Fam3c-205	Known	Known	None	0.4000000059604645	None	None	None	None
m54284U_191213_120042/26215700/ccs	PacBio_Hippocampus_Rep2	mm10_ERCC_SIRV	chr1	36709938	36698114	-	11	3178	527	1106	ENSMUSG00000037351.9	ENSMUST00000043951.9	Actr1b	Actr1b-201	Known	Known	None	0.3499999940395355	None	None	None	None
m54284U_191213_120042/19792938/ccs	PacBio_Hippocampus_Rep2	mm10_ERCC_SIRV	chr17	22297550	22299218	+	1	1669	59299	181428	ENCODEMG000059299	ENCODEMT000181428	ENCODEMG000059299	ENCODEMT000181428	Antisense	Antisense	None	0.6499999761581421	None	None	None	None
m54284U_191109_043049/160957305/ccs	PacBio_Cortex_Rep2	mm10_ERCC_SIRV	chr3	57736083	57834823	+	10	2249	8007	21067	ENSMUSG00000036503.13	ENSMUST00000041826.13	Rnf13	Rnf13-201	Known	Known	None	0.4000000059604645	None	None	None	None
m54284U_191213_120042/45811432/ccs	PacBio_Hippocampus_Rep2	mm10_ERCC_SIRV	chr9	22307664	22277306	-	8	3718	27039	181229	ENSMUSG00000066829.7	ENCODEMT000181229	Zfp810	ENCODEMT000181229	Known	ISM	Prefix	0.44999998807907104	None	None	None	None
m54284U_191107_221739/141166170/ccs	PacBio_Cortex_Rep1	mm10_ERCC_SIRV	chrX	10717587	10719690	+	2	1822	51438	134866	ENSMUSG00000008035.12	ENSMUST00000008179.6	Mid1ip1	Mid1ip1-201	Known	Known	None	0.44999998807907104	None	None	None	None
m54284U_191212_053548/9701561/ccs	PacBio_Hippocampus_Rep1	mm10_ERCC_SIRV	chr11	17159301	17200375	+	6	2821	32354	85003	ENSMUSG00000033953.10	ENSMUST00000102880.4	Ppp3r1	Ppp3r1-201	Known	Known	None	0.20000000298023224	None	None	None	None
m54284U_191107_221739/95619883/ccs	PacBio_Cortex_Rep1	mm10_ERCC_SIRV	chr5	24445186	24441041	-	10	1609	13386	180642	ENSMUSG00000028959.14	ENCODEMT000180642	Fastk	ENCODEMT000180642	Known	NIC	None	0.15000000596046448	None	None	None	None
m54284U_191107_221739/180094612/ccs	PacBio_Cortex_Rep1	mm10_ERCC_SIRV	chr6	22356109	22306538	-	10	2748	16494	181429	ENSMUSG00000029672.16	ENCODEMT000181429	Fam3c	ENCODEMT000181429	Known	NNC	None	0.44999998807907104	None	None	None	None
m54284U_191107_221739/163251926/ccs	PacBio_Cortex_Rep1	mm10_ERCC_SIRV	chr13	34078007	34074282	-	4	1602	38382	99848	ENSMUSG00000058672.7	ENSMUST00000056427.9	Tubb2a	Tubb2a-201	Known	Known	None	0.25	None	None	None	None
m54284U_191213_120042/35324050/ccs	PacBio_Hippocampus_Rep2	mm10_ERCC_SIRV	chr7	16098603	16117973	+	11	2370	20018	52198	ENSMUSG00000006024.13	ENSMUST00000006181.6	Napa	Napa-201	Known	Known	None	0.25	None	None	None	None
m54284U_191213_120042/26411045/ccs	PacBio_Hippocampus_Rep2	mm10_ERCC_SIRV	chr1	36709938	36698114	-	11	3178	527	1106	ENSMUSG00000037351.9	ENSMUST00000043951.9	Actr1b	Actr1b-201	Known	Known	None	0.3499999940395355	None	None	None	None
m54284U_191107_221739/122683499/ccs	PacBio_Cortex_Rep1	mm10_ERCC_SIRV	chr15	37135666	37132585	-	2	1737	59300	181430	ENCODEMG000059300	ENCODEMT000181430	ENCODEMG000059300	ENCODEMT000181430	Intergenic	Intergenic	None	0.75	None	None	None	None
m54284U_191212_053548/39192353/ccs	PacBio_Hippocampus_Rep1	mm10_ERCC_SIRV	chr11	17159301	17199331	+	7	1934	32354	181431	ENSMUSG00000033953.10	ENCODEMT000181431	Ppp3r1	ENCODEMT000181431	Known	NNC	None	0.550000011920929	None	None	None	None
m54284U_191109_043049/166726106/ccs	PacBio_Cortex_Rep2	mm10_ERCC_SIRV	chr19	5912818	5897370	-	11	2585	50025	181398	ENSMUSG00000024826.15	ENCODEMT000181398	Dpf2	ENCODEMT000181398	Known	NIC	None	0.05000000074505806	None	None	None	None
m54284U_191109_043049/170591379/ccs	PacBio_Cortex_Rep2	mm10_ERCC_SIRV	chr3	57736083	57834823	+	10	2249	8007	21067	ENSMUSG00000036503.13	ENSMUST00000041826.13	Rnf13	Rnf13-201	Known	Known	None	0.4000000059604645	None	None	None	None
m54284U_191109_043049/53675741/ccs	PacBio_Cortex_Rep2	mm10_ERCC_SIRV	chr9	22307689	22277485	-	9	2683	27039	181432	ENSMUSG00000066829.7	ENCODEMT000181432	Zfp810	ENCODEMT000181432	Known	NIC	None	0.6499999761581421	None	None	None	None
m54284U_191107_221739/143329553/ccs	PacBio_Cortex_Rep1	mm10_ERCC_SIRV	chrX	10717587	10719691	+	2	1823	51438	134866	ENSMUSG00000008035.12	ENSMUST00000008179.6	Mid1ip1	Mid1ip1-201	Known	Known	None	0.4000000059604645	None	None	None	None
m54284U_191213_120042/26805625/ccs	PacBio_Hippocampus_Rep2	mm10_ERCC_SIRV	chr1	36709956	36698114	-	11	3196	527	1106	ENSMUSG00000037351.9	ENSMUST00000043951.9	Actr1b	Actr1b-201	Known	Known	None	0.3499999940395355	None	None	None	None
m54284U_191107_221739/96665840/ccs	PacBio_Cortex_Rep1	mm10_ERCC_SIRV	chr5	24445132	24441042	-	9	2310	13386	180631	ENSMUSG00000028959.14	ENCODEMT000180631	Fastk	ENCODEMT000180631	Known	NIC	None	0.15000000596046448	None	None	None	None
m54284U_191213_120042/35390241/ccs	PacBio_Hippocampus_Rep2	mm10_ERCC_SIRV	chr7	16098603	16117124	+	11	1521	20018	52198	ENSMUSG00000006024.13	ENSMUST00000006181.6	Napa	Napa-201	Known	Known	None	0.15000000596046448	None	None	None	None
m54284U_191107_221739/163382229/ccs	PacBio_Cortex_Rep1	mm10_ERCC_SIRV	chr13	34078006	34074282	-	4	1601	38382	99848	ENSMUSG00000058672.7	ENSMUST00000056427.9	Tubb2a	Tubb2a-201	Known	Known	None	0.25	None	None	None	None
m54284U_191109_043049/174393420/ccs	PacBio_Cortex_Rep2	mm10_ERCC_SIRV	chr3	57736083	57834823	+	10	2249	8007	21067	ENSMUSG00000036503.13	ENSMUST00000041826.13	Rnf13	Rnf13-201	Known	Known	None	0.4000000059604645	None	None	None	None
m54284U_191107_221739/97780553/ccs	PacBio_Cortex_Rep1	mm10_ERCC_SIRV	chr5	24445178	24441041	-	11	2057	13386	181433	ENSMUSG00000028959.14	ENCODEMT000181433	Fastk	ENCODEMT000181433	Known	NNC	None	0.15000000596046448	None	None	None	None
m54284U_191213_120042/27330479/ccs	PacBio_Hippocampus_Rep2	mm10_ERCC_SIRV	chr1	36709946	36698114	-	11	3186	527	1106	ENSMUSG00000037351.9	ENSMUST00000043951.9	Actr1b	Actr1b-201	Known	Known	None	0.3499999940395355	None	None	None	None
m54284U_191212_053548/54462307/ccs	PacBio_Hippocampus_Rep1	mm10_ERCC_SIRV	chr11	17159301	17200380	+	6	2826	32354	85003	ENSMUSG00000033953.10	ENSMUST00000102880.4	Ppp3r1	Ppp3r1-201	Known	Known	None	0.20000000298023224	None	None	None	None
m54284U_191107_221739/144509557/ccs	PacBio_Cortex_Rep1	mm10_ERCC_SIRV	chrX	10717587	10719690	+	2	1822	51438	134866	ENSMUSG00000008035.12	ENSMUST00000008179.6	Mid1ip1	Mid1ip1-201	Known	Known	None	0.44999998807907104	None	None	None	None
m54284U_191109_043049/176816651/ccs	PacBio_Cortex_Rep2	mm10_ERCC_SIRV	chr3	57736083	57834773	+	10	2199	8007	21067	ENSMUSG00000036503.13	ENSMUST00000041826.13	Rnf13	Rnf13-201	Known	Known	None	0.25	None	None	None	None
m54284U_191109_043049/118621116/ccs	PacBio_Cortex_Rep2	mm10_ERCC_SIRV	chr9	22307677	22277485	-	8	2540	27039	70665	ENSMUSG00000066829.7	ENSMUST00000086278.6	Zfp810	Zfp810-201	Known	Known	None	0.6499999761581421	None	None	None	None
m54284U_191109_043049/114821069/ccs	PacBio_Cortex_Rep2	mm10_ERCC_SIRV	chr6	22356140	22306538	-	10	2766	16494	43525	ENSMUSG00000029672.16	ENSMUST00000165576.7	Fam3c	Fam3c-205	Known	Known	None	0.44999998807907104	None	None	None	None
m54284U_191107_221739/48759403/ccs	PacBio_Cortex_Rep1	mm10_ERCC_SIRV	chr19	5912807	5897371	-	11	2573	50025	181398	ENSMUSG00000024826.15	ENCODEMT000181398	Dpf2	ENCODEMT000181398	Known	NIC	None	0.05000000074505806	None	None	None	None
m54284U_191107_221739/103942548/ccs	PacBio_Cortex_Rep1	mm10_ERCC_SIRV	chr6	22356110	22306540	-	10	2778	16494	181434	ENSMUSG00000029672.16	ENCODEMT000181434	Fam3c	ENCODEMT000181434	Known	NNC	None	0.44999998807907104	None	None	None	None
m54284U_191213_120042/27592439/ccs	PacBio_Hippocampus_Rep2	mm10_ERCC_SIRV	chr1	36709950	36698114	-	11	3190	527	1106	ENSMUSG00000037351.9	ENSMUST00000043951.9	Actr1b	Actr1b-201	Known	Known	None	0.3499999940395355	None	None	None	None
m54284U_191107_221739/146672140/ccs	PacBio_Cortex_Rep1	mm10_ERCC_SIRV	chrX	10717587	10719690	+	2	1822	51438	134866	ENSMUSG00000008035.12	ENSMUST00000008179.6	Mid1ip1	Mid1ip1-201	Known	Known	None	0.44999998807907104	None	None	None	None
m54284U_191213_120042/88541706/ccs	PacBio_Hippocampus_Rep2	mm10_ERCC_SIRV	chr19	5912807	5897371	-	12	2437	50025	130928	ENSMUSG00000024826.15	ENSMUST00000118623.1	Dpf2	Dpf2-202	Known	Known	None	0.05000000074505806	None	None	None	None
m54284U_191107_221739/163382599/ccs	PacBio_Cortex_Rep1	mm10_ERCC_SIRV	chr13	34077998	34074282	-	4	1593	38382	99848	ENSMUSG00000058672.7	ENSMUST00000056427.9	Tubb2a	Tubb2a-201	Known	Known	None	0.25	None	None	None	None
m54284U_191212_053548/119998229/ccs	PacBio_Hippocampus_Rep1	mm10_ERCC_SIRV	chr17	22307997	22308713	+	1	717	59301	181435	ENCODEMG000059301	ENCODEMT000181435	ENCODEMG000059301	ENCODEMT000181435	Antisense	Antisense	None	0.8999999761581421	None	None	None	None
m54284U_191212_053548/69666653/ccs	PacBio_Hippocampus_Rep1	mm10_ERCC_SIRV	chr11	17159301	17200380	+	6	2826	32354	85003	ENSMUSG00000033953.10	ENSMUST00000102880.4	Ppp3r1	Ppp3r1-201	Known	Known	None	0.20000000298023224	None	None	None	None
m54284U_191212_053548/19793000/ccs	PacBio_Hippocampus_Rep1	mm10_ERCC_SIRV	chr9	22307680	22277532	-	8	2496	27039	70665	ENSMUSG00000066829.7	ENSMUST00000086278.6	Zfp810	Zfp810-201	Known	Known	None	0.5	None	None	None	None
m54284U_191213_120042/36045703/ccs	PacBio_Hippocampus_Rep2	mm10_ERCC_SIRV	chr7	16098603	16117127	+	11	1524	20018	52198	ENSMUSG00000006024.13	ENSMUST00000006181.6	Napa	Napa-201	Known	Known	None	0.10000000149011612	None	None	None	None
m54284U_191213_120042/27854891/ccs	PacBio_Hippocampus_Rep2	mm10_ERCC_SIRV	chr1	36709902	36698114	-	11	3142	527	1106	ENSMUSG00000037351.9	ENSMUST00000043951.9	Actr1b	Actr1b-201	Known	Known	None	0.3499999940395355	None	None	None	None
m54284U_191109_043049/179373163/ccs	PacBio_Cortex_Rep2	mm10_ERCC_SIRV	chr3	57736083	57834830	+	10	2256	8007	21067	ENSMUSG00000036503.13	ENSMUST00000041826.13	Rnf13	Rnf13-201	Known	Known	None	0.25	None	None	None	None
m54284U_191213_120042/32899925/ccs	PacBio_Hippocampus_Rep2	mm10_ERCC_SIRV	chr15	37154099	37167677	+	3	1944	59302	181436	ENCODEMG000059302	ENCODEMT000181436	ENCODEMG000059302	ENCODEMT000181436	Intergenic	Intergenic	None	0.20000000298023224	None	None	None	None
m54284U_191107_221739/168887516/ccs	PacBio_Cortex_Rep1	mm10_ERCC_SIRV	chr19	5912805	5897372	-	12	2434	50025	130928	ENSMUSG00000024826.15	ENSMUST00000118623.1	Dpf2	Dpf2-202	Known	Known	None	0.05000000074505806	None	None	None	None
m54284U_191107_221739/40370516/ccs	PacBio_Cortex_Rep1	mm10_ERCC_SIRV	chr9	22307689	22277538	-	8	2499	27039	70665	ENSMUSG00000066829.7	ENSMUST00000086278.6	Zfp810	Zfp810-201	Known	Known	None	0.550000011920929	None	None	None	None
m54284U_191212_053548/78120747/ccs	PacBio_Hippocampus_Rep1	mm10_ERCC_SIRV	chr11	17159301	17199334	+	6	1780	32354	85003	ENSMUSG00000033953.10	ENSMUST00000102880.4	Ppp3r1	Ppp3r1-201	Known	Known	None	0.550000011920929	None	None	None	None
m54284U_191107_221739/147064701/ccs	PacBio_Cortex_Rep1	mm10_ERCC_SIRV	chrX	10717587	10719690	+	2	1822	51438	134866	ENSMUSG00000008035.12	ENSMUST00000008179.6	Mid1ip1	Mid1ip1-201	Known	Known	None	0.44999998807907104	None	None	None	None
m54284U_191213_120042/28246823/ccs	PacBio_Hippocampus_Rep2	mm10_ERCC_SIRV	chr1	36709957	36698114	-	11	3197	527	1106	ENSMUSG00000037351.9	ENSMUST00000043951.9	Actr1b	Actr1b-201	Known	Known	None	0.3499999940395355	None	None	None	None
m54284U_191107_221739/101976228/ccs	PacBio_Cortex_Rep1	mm10_ERCC_SIRV	chr5	24445203	24441041	-	4	3036	13386	181437	ENSMUSG00000028959.14	ENCODEMT000181437	Fastk	ENCODEMT000181437	Known	NIC	None	0.15000000596046448	None	None	None	None
m54284U_191107_221739/14877467/ccs	PacBio_Cortex_Rep1	mm10_ERCC_SIRV	chr6	22356103	22306544	-	10	2739	16494	43525	ENSMUSG00000029672.16	ENSMUST00000165576.7	Fam3c	Fam3c-205	Known	Known	None	0.6000000238418579	None	None	None	None
m54284U_191107_221739/163449575/ccs	PacBio_Cortex_Rep1	mm10_ERCC_SIRV	chr13	34078007	34074282	-	4	1602	38382	99848	ENSMUSG00000058672.7	ENSMUST00000056427.9	Tubb2a	Tubb2a-201	Known	Known	None	0.25	None	None	None	None
m54284U_191109_043049/180095182/ccs	PacBio_Cortex_Rep2	mm10_ERCC_SIRV	chr3	57736083	57834821	+	9	2688	8007	21076	ENSMUSG00000036503.13	ENSMUST00000199041.1	Rnf13	Rnf13-209	Known	Known	None	0.4000000059604645	None	None	None	None
m54284U_191213_120042/36768061/ccs	PacBio_Hippocampus_Rep2	mm10_ERCC_SIRV	chr7	16098603	16117125	+	11	1522	20018	52198	ENSMUSG00000006024.13	ENSMUST00000006181.6	Napa	Napa-201	Known	Known	None	0.10000000149011612	None	None	None	None
m54284U_191107_221739/58917967/ccs	PacBio_Cortex_Rep1	mm10_ERCC_SIRV	chr9	22278555	22277547	-	1	1017	27039	181272	ENSMUSG00000066829.7	ENCODEMT000181272	Zfp810	ENCODEMT000181272	Known	ISM	None	0.6000000238418579	None	None	None	None
m54284U_191212_053548/33556036/ccs	PacBio_Hippocampus_Rep1	mm10_ERCC_SIRV	chr19	5912783	5897372	-	12	2412	50025	130928	ENSMUSG00000024826.15	ENSMUST00000118623.1	Dpf2	Dpf2-202	Known	Known	None	0.05000000074505806	None	None	None	None
m54284U_191212_053548/154928891/ccs	PacBio_Hippocampus_Rep1	mm10_ERCC_SIRV	chr11	17159301	17199550	+	6	1996	32354	85003	ENSMUSG00000033953.10	ENSMUST00000102880.4	Ppp3r1	Ppp3r1-201	Known	Known	None	0.30000001192092896	None	None	None	None
m54284U_191212_053548/852975/ccs	PacBio_Hippocampus_Rep1	mm10_ERCC_SIRV	chr3	57736083	57834830	+	10	2256	8007	21067	ENSMUSG00000036503.13	ENSMUST00000041826.13	Rnf13	Rnf13-201	Known	Known	None	0.25	None	None	None	None
m54284U_191107_221739/163514966/ccs	PacBio_Cortex_Rep1	mm10_ERCC_SIRV	chr13	34078007	34074282	-	4	1602	38382	99848	ENSMUSG00000058672.7	ENSMUST00000056427.9	Tubb2a	Tubb2a-201	Known	Known	None	0.25	None	None	None	None
m54284U_191107_221739/106497569/ccs	PacBio_Cortex_Rep1	mm10_ERCC_SIRV	chr9	22307655	22277539	-	8	2464	27039	70665	ENSMUSG00000066829.7	ENSMUST00000086278.6	Zfp810	Zfp810-201	Known	Known	None	0.6000000238418579	None	None	None	None
m54284U_191107_221739/150866006/ccs	PacBio_Cortex_Rep1	mm10_ERCC_SIRV	chrX	10717587	10719690	+	2	1822	51438	134866	ENSMUSG00000008035.12	ENSMUST00000008179.6	Mid1ip1	Mid1ip1-201	Known	Known	None	0.44999998807907104	None	None	None	None
m54284U_191212_053548/125371065/ccs	PacBio_Hippocampus_Rep1	mm10_ERCC_SIRV	chr17	22307997	22308713	+	1	717	59301	181435	ENCODEMG000059301	ENCODEMT000181435	ENCODEMG000059301	ENCODEMT000181435	Antisense	Antisense	None	0.8999999761581421	None	None	None	None
m54284U_191107_221739/69140915/ccs	PacBio_Cortex_Rep1	mm10_ERCC_SIRV	chr6	22356110	22306544	-	10	2753	16494	43525	ENSMUSG00000029672.16	ENSMUST00000165576.7	Fam3c	Fam3c-205	Known	Known	None	0.6000000238418579	None	None	None	None
m54284U_191213_120042/28707528/ccs	PacBio_Hippocampus_Rep2	mm10_ERCC_SIRV	chr1	36709916	36698114	-	11	3156	527	1106	ENSMUSG00000037351.9	ENSMUST00000043951.9	Actr1b	Actr1b-201	Known	Known	None	0.3499999940395355	None	None	None	None
m54284U_191107_221739/2098832/ccs	PacBio_Cortex_Rep1	mm10_ERCC_SIRV	chr19	5912789	5897374	-	12	2416	50025	130928	ENSMUSG00000024826.15	ENSMUST00000118623.1	Dpf2	Dpf2-202	Known	Known	None	0.10000000149011612	None	None	None	None
m54284U_191213_120042/37290785/ccs	PacBio_Hippocampus_Rep2	mm10_ERCC_SIRV	chr7	16098603	16117127	+	11	1524	20018	52198	ENSMUSG00000006024.13	ENSMUST00000006181.6	Napa	Napa-201	Known	Known	None	0.10000000149011612	None	None	None	None
m54284U_191212_053548/155058906/ccs	PacBio_Hippocampus_Rep1	mm10_ERCC_SIRV	chr11	17159301	17200378	+	6	2824	32354	85003	ENSMUSG00000033953.10	ENSMUST00000102880.4	Ppp3r1	Ppp3r1-201	Known	Known	None	0.20000000298023224	None	None	None	None
m54284U_191212_053548/1180830/ccs	PacBio_Hippocampus_Rep1	mm10_ERCC_SIRV	chr3	57736083	57834830	+	10	2256	8007	21067	ENSMUSG00000036503.13	ENSMUST00000041826.13	Rnf13	Rnf13-201	Known	Known	None	0.25	None	None	None	None
m54284U_191107_221739/152242565/ccs	PacBio_Cortex_Rep1	mm10_ERCC_SIRV	chrX	10717587	10719690	+	2	1822	51438	134866	ENSMUSG00000008035.12	ENSMUST00000008179.6	Mid1ip1	Mid1ip1-201	Known	Known	None	0.44999998807907104	None	None	None	None
m54284U_191107_221739/17433603/ccs	PacBio_Cortex_Rep1	mm10_ERCC_SIRV	chr19	5912786	5897374	-	12	2413	50025	130928	ENSMUSG00000024826.15	ENSMUST00000118623.1	Dpf2	Dpf2-202	Known	Known	None	0.10000000149011612	None	None	None	None
m54284U_191107_221739/93455982/ccs	PacBio_Cortex_Rep1	mm10_ERCC_SIRV	chr6	22356084	22306544	-	10	2720	16494	43525	ENSMUSG00000029672.16	ENSMUST00000165576.7	Fam3c	Fam3c-205	Known	Known	None	0.6000000238418579	None	None	None	None
m54284U_191109_043049/16253018/ccs	PacBio_Cortex_Rep2	mm10_ERCC_SIRV	chr9	22307688	22277539	-	8	2497	27039	70665	ENSMUSG00000066829.7	ENSMUST00000086278.6	Zfp810	Zfp810-201	Known	Known	None	0.6000000238418579	None	None	None	None
m54284U_191107_221739/163710319/ccs	PacBio_Cortex_Rep1	mm10_ERCC_SIRV	chr13	34078006	34074282	-	4	1601	38382	99848	ENSMUSG00000058672.7	ENSMUST00000056427.9	Tubb2a	Tubb2a-201	Known	Known	None	0.25	None	None	None	None
m54284U_191109_043049/92145614/ccs	PacBio_Cortex_Rep2	mm10_ERCC_SIRV	chr15	37282611	37282435	-	1	177	59303	181438	ENCODEMG000059303	ENCODEMT000181438	ENCODEMG000059303	ENCODEMT000181438	Antisense	Antisense	None	1.0	None	None	None	None
m54284U_191213_120042/29427139/ccs	PacBio_Hippocampus_Rep2	mm10_ERCC_SIRV	chr1	36709962	36698114	-	11	3202	527	1106	ENSMUSG00000037351.9	ENSMUST00000043951.9	Actr1b	Actr1b-201	Known	Known	None	0.3499999940395355	None	None	None	None
m54284U_191212_053548/5440820/ccs	PacBio_Hippocampus_Rep1	mm10_ERCC_SIRV	chr3	57736083	57834830	+	10	2256	8007	21067	ENSMUSG00000036503.13	ENSMUST00000041826.13	Rnf13	Rnf13-201	Known	Known	None	0.25	None	None	None	None
m54284U_191212_053548/155584586/ccs	PacBio_Hippocampus_Rep1	mm10_ERCC_SIRV	chr11	17159301	17200381	+	6	2827	32354	85003	ENSMUSG00000033953.10	ENSMUST00000102880.4	Ppp3r1	Ppp3r1-201	Known	Known	None	0.20000000298023224	None	None	None	None
m54284U_191213_120042/92668755/ccs	PacBio_Hippocampus_Rep2	mm10_ERCC_SIRV	chr17	22315000	22336449	+	4	1273	59304	181439	ENCODEMG000059304	ENCODEMT000181439	ENCODEMG000059304	ENCODEMT000181439	Antisense	Antisense	None	0.800000011920929	None	None	None	None
m54284U_191107_221739/153289051/ccs	PacBio_Cortex_Rep1	mm10_ERCC_SIRV	chrX	10717587	10719774	+	2	1906	51438	134866	ENSMUSG00000008035.12	ENSMUST00000008179.6	Mid1ip1	Mid1ip1-201	Known	Known	None	0.25	None	None	None	None
m54284U_191107_221739/102958184/ccs	PacBio_Cortex_Rep1	mm10_ERCC_SIRV	chr5	24445186	24441041	-	10	1790	13386	34846	ENSMUSG00000028959.14	ENSMUST00000030800.12	Fastk	Fastk-201	Known	Known	None	0.15000000596046448	None	None	None	None
m54284U_191213_120042/37357601/ccs	PacBio_Hippocampus_Rep2	mm10_ERCC_SIRV	chr7	16098603	16117125	+	11	1522	20018	52198	ENSMUSG00000006024.13	ENSMUST00000006181.6	Napa	Napa-201	Known	Known	None	0.10000000149011612	None	None	None	None
m54284U_191107_221739/17760815/ccs	PacBio_Cortex_Rep1	mm10_ERCC_SIRV	chr19	5912786	5897374	-	12	2413	50025	130928	ENSMUSG00000024826.15	ENSMUST00000118623.1	Dpf2	Dpf2-202	Known	Known	None	0.10000000149011612	None	None	None	None
m54284U_191109_043049/50136408/ccs	PacBio_Cortex_Rep2	mm10_ERCC_SIRV	chr6	22356136	22306544	-	10	2772	16494	43525	ENSMUSG00000029672.16	ENSMUST00000165576.7	Fam3c	Fam3c-205	Known	Known	None	0.6000000238418579	None	None	None	None
m54284U_191212_053548/7144188/ccs	PacBio_Hippocampus_Rep1	mm10_ERCC_SIRV	chr3	57736083	57834823	+	10	2249	8007	21067	ENSMUSG00000036503.13	ENSMUST00000041826.13	Rnf13	Rnf13-201	Known	Known	None	0.4000000059604645	None	None	None	None
m54284U_191107_221739/163776717/ccs	PacBio_Cortex_Rep1	mm10_ERCC_SIRV	chr13	34078006	34074282	-	4	1601	38382	99848	ENSMUSG00000058672.7	ENSMUST00000056427.9	Tubb2a	Tubb2a-201	Known	Known	None	0.25	None	None	None	None
m54284U_191212_053548/163842376/ccs	PacBio_Hippocampus_Rep1	mm10_ERCC_SIRV	chr11	17159301	17200368	+	6	2814	32354	85003	ENSMUSG00000033953.10	ENSMUST00000102880.4	Ppp3r1	Ppp3r1-201	Known	Known	None	0.30000001192092896	None	None	None	None
m54284U_191109_043049/109381744/ccs	PacBio_Cortex_Rep2	mm10_ERCC_SIRV	chr9	22307655	22277539	-	7	2357	27039	70666	ENSMUSG00000066829.7	ENSMUST00000215202.1	Zfp810	Zfp810-203	Known	Known	None	0.6000000238418579	None	None	None	None
m54284U_191213_120042/30738240/ccs	PacBio_Hippocampus_Rep2	mm10_ERCC_SIRV	chr1	36707176	36698114	-	9	2934	527	181036	ENSMUSG00000037351.9	ENCODEMT000181036	Actr1b	ENCODEMT000181036	Known	ISM	Suffix	0.3499999940395355	None	None	None	None
m54284U_191212_053548/8978900/ccs	PacBio_Hippocampus_Rep1	mm10_ERCC_SIRV	chr3	57736083	57834830	+	10	2256	8007	21067	ENSMUSG00000036503.13	ENSMUST00000041826.13	Rnf13	Rnf13-201	Known	Known	None	0.25	None	None	None	None
m54284U_191107_221739/25954532/ccs	PacBio_Cortex_Rep1	mm10_ERCC_SIRV	chr19	5912799	5897374	-	12	2426	50025	130928	ENSMUSG00000024826.15	ENSMUST00000118623.1	Dpf2	Dpf2-202	Known	Known	None	0.10000000149011612	None	None	None	None
m54284U_191109_043049/124258621/ccs	PacBio_Cortex_Rep2	mm10_ERCC_SIRV	chr6	22356136	22306544	-	10	2772	16494	43525	ENSMUSG00000029672.16	ENSMUST00000165576.7	Fam3c	Fam3c-205	Known	Known	None	0.6000000238418579	None	None	None	None
m54284U_191212_053548/173411124/ccs	PacBio_Hippocampus_Rep1	mm10_ERCC_SIRV	chr11	17159301	17200368	+	7	1917	32354	181440	ENSMUSG00000033953.10	ENCODEMT000181440	Ppp3r1	ENCODEMT000181440	Known	NNC	None	0.30000001192092896	None	None	None	None
m54284U_191107_221739/154731609/ccs	PacBio_Cortex_Rep1	mm10_ERCC_SIRV	chrX	10717587	10719690	+	2	1822	51438	134866	ENSMUSG00000008035.12	ENSMUST00000008179.6	Mid1ip1	Mid1ip1-201	Known	Known	None	0.44999998807907104	None	None	None	None
m54284U_191107_221739/105513115/ccs	PacBio_Cortex_Rep1	mm10_ERCC_SIRV	chr5	24445186	24441041	-	10	1790	13386	34846	ENSMUSG00000028959.14	ENSMUST00000030800.12	Fastk	Fastk-201	Known	Known	None	0.15000000596046448	None	None	None	None
m54284U_191213_120042/38733444/ccs	PacBio_Hippocampus_Rep2	mm10_ERCC_SIRV	chr7	16098603	16117973	+	11	2370	20018	52198	ENSMUSG00000006024.13	ENSMUST00000006181.6	Napa	Napa-201	Known	Known	None	0.25	None	None	None	None
m54284U_191213_120042/31196602/ccs	PacBio_Hippocampus_Rep2	mm10_ERCC_SIRV	chr1	36709951	36698114	-	11	3191	527	1106	ENSMUSG00000037351.9	ENSMUST00000043951.9	Actr1b	Actr1b-201	Known	Known	None	0.3499999940395355	None	None	None	None
m54284U_191109_043049/32180777/ccs	PacBio_Cortex_Rep2	mm10_ERCC_SIRV	chr6	22356045	22306559	-	10	2666	16494	43525	ENSMUSG00000029672.16	ENSMUST00000165576.7	Fam3c	Fam3c-205	Known	Known	None	0.3499999940395355	None	None	None	None
m54284U_191212_053548/65078484/ccs	PacBio_Hippocampus_Rep1	mm10_ERCC_SIRV	chr9	22307689	22277539	-	8	2498	27039	70665	ENSMUSG00000066829.7	ENSMUST00000086278.6	Zfp810	Zfp810-201	Known	Known	None	0.6000000238418579	None	None	None	None
m54284U_191212_053548/12387498/ccs	PacBio_Hippocampus_Rep1	mm10_ERCC_SIRV	chr3	57736083	57834830	+	11	2406	8007	181441	ENSMUSG00000036503.13	ENCODEMT000181441	Rnf13	ENCODEMT000181441	Known	NIC	None	0.25	None	None	None	None
m54284U_191107_221739/163840905/ccs	PacBio_Cortex_Rep1	mm10_ERCC_SIRV	chr13	34078007	34074282	-	4	1602	38382	99848	ENSMUSG00000058672.7	ENSMUST00000056427.9	Tubb2a	Tubb2a-201	Known	Known	None	0.25	None	None	None	None
m54284U_191213_120042/92539700/ccs	PacBio_Hippocampus_Rep2	mm10_ERCC_SIRV	chr17	22315001	22323345	+	2	2219	59304	181442	ENCODEMG000059304	ENCODEMT000181442	ENCODEMG000059304	ENCODEMT000181442	Antisense	NNC	None	0.699999988079071	None	None	None	None
m54284U_191107_221739/34342137/ccs	PacBio_Cortex_Rep1	mm10_ERCC_SIRV	chr19	5912806	5897374	-	12	2433	50025	130928	ENSMUSG00000024826.15	ENSMUST00000118623.1	Dpf2	Dpf2-202	Known	Known	None	0.10000000149011612	None	None	None	None
m54284U_191213_120042/94176045/ccs	PacBio_Hippocampus_Rep2	mm10_ERCC_SIRV	chr15	37299187	37297939	-	1	1249	59305	181443	ENCODEMG000059305	ENCODEMT000181443	ENCODEMG000059305	ENCODEMT000181443	Antisense	Antisense	None	0.75	None	None	None	None
m54284U_191213_120042/31851258/ccs	PacBio_Hippocampus_Rep2	mm10_ERCC_SIRV	chr1	36709921	36698114	-	11	3161	527	1106	ENSMUSG00000037351.9	ENSMUST00000043951.9	Actr1b	Actr1b-201	Known	Known	None	0.3499999940395355	None	None	None	None
m54284U_191107_221739/47120588/ccs	PacBio_Cortex_Rep1	mm10_ERCC_SIRV	chr6	22356127	22306763	-	10	2544	16494	43525	ENSMUSG00000029672.16	ENSMUST00000165576.7	Fam3c	Fam3c-205	Known	Known	None	0.25	None	None	None	None
m54284U_191107_221739/157024673/ccs	PacBio_Cortex_Rep1	mm10_ERCC_SIRV	chrX	10717587	10719690	+	2	1825	51438	134865	ENSMUSG00000008035.12	ENSMUST00000115524.7	Mid1ip1	Mid1ip1-202	Known	Known	None	0.44999998807907104	None	None	None	None
m54284U_191107_221739/32506535/ccs	PacBio_Cortex_Rep1	mm10_ERCC_SIRV	chr9	22307687	22277541	-	8	2486	27039	70665	ENSMUSG00000066829.7	ENSMUST00000086278.6	Zfp810	Zfp810-201	Known	Known	None	0.6499999761581421	None	None	None	None
m54284U_191107_221739/105711876/ccs	PacBio_Cortex_Rep1	mm10_ERCC_SIRV	chr5	24445193	24441042	-	11	1764	13386	180607	ENSMUSG00000028959.14	ENCODEMT000180607	Fastk	ENCODEMT000180607	Known	NIC	None	0.15000000596046448	None	None	None	None
m54284U_191213_120042/39583909/ccs	PacBio_Hippocampus_Rep2	mm10_ERCC_SIRV	chr7	16098603	16117121	+	11	1518	20018	52198	ENSMUSG00000006024.13	ENSMUST00000006181.6	Napa	Napa-201	Known	Known	None	0.15000000596046448	None	None	None	None
m54284U_191107_221739/152963244/ccs	PacBio_Cortex_Rep1	mm10_ERCC_SIRV	chr6	22307767	22306831	-	1	855	16494	181311	ENSMUSG00000029672.16	ENCODEMT000181311	Fam3c	ENCODEMT000181311	Known	Genomic	None	0.4000000059604645	None	None	None	None
m54284U_191212_053548/12583516/ccs	PacBio_Hippocampus_Rep1	mm10_ERCC_SIRV	chr3	57736083	57834822	+	10	2248	8007	21067	ENSMUSG00000036503.13	ENSMUST00000041826.13	Rnf13	Rnf13-201	Known	Known	None	0.4000000059604645	None	None	None	None
m54284U_191107_221739/42076524/ccs	PacBio_Cortex_Rep1	mm10_ERCC_SIRV	chr19	5898165	5897374	-	1	792	50025	181444	ENSMUSG00000024826.15	ENCODEMT000181444	Dpf2	ENCODEMT000181444	Known	Genomic	None	0.10000000149011612	None	None	None	None
m54284U_191107_221739/163842672/ccs	PacBio_Cortex_Rep1	mm10_ERCC_SIRV	chr13	34078006	34074282	-	4	1601	38382	99848	ENSMUSG00000058672.7	ENSMUST00000056427.9	Tubb2a	Tubb2a-201	Known	Known	None	0.25	None	None	None	None
m54284U_191213_120042/15075132/ccs	PacBio_Hippocampus_Rep2	mm10_ERCC_SIRV	chr11	17159301	17200378	+	6	2824	32354	85003	ENSMUSG00000033953.10	ENSMUST00000102880.4	Ppp3r1	Ppp3r1-201	Known	Known	None	0.20000000298023224	None	None	None	None
m54284U_191107_221739/41355926/ccs	PacBio_Cortex_Rep1	mm10_ERCC_SIRV	chr9	22307684	22277541	-	8	2491	27039	70665	ENSMUSG00000066829.7	ENSMUST00000086278.6	Zfp810	Zfp810-201	Known	Known	None	0.6499999761581421	None	None	None	None
m54284U_191213_120042/32442743/ccs	PacBio_Hippocampus_Rep2	mm10_ERCC_SIRV	chr1	36709948	36698114	-	11	3188	527	1106	ENSMUSG00000037351.9	ENSMUST00000043951.9	Actr1b	Actr1b-201	Known	Known	None	0.3499999940395355	None	None	None	None
m54284U_191107_221739/158074060/ccs	PacBio_Cortex_Rep1	mm10_ERCC_SIRV	chrX	10717587	10719699	+	2	1831	51438	134866	ENSMUSG00000008035.12	ENSMUST00000008179.6	Mid1ip1	Mid1ip1-201	Known	Known	None	0.15000000596046448	None	None	None	None
m54284U_191107_221739/106561883/ccs	PacBio_Cortex_Rep1	mm10_ERCC_SIRV	chr5	24445194	24441041	-	10	1813	13386	180539	ENSMUSG00000028959.14	ENCODEMT000180539	Fastk	ENCODEMT000180539	Known	ISM	Prefix	0.15000000596046448	None	None	None	None
m54284U_191107_221739/14550049/ccs	PacBio_Cortex_Rep1	mm10_ERCC_SIRV	chr6	22356155	22306989	-	10	2346	16494	43525	ENSMUSG00000029672.16	ENSMUST00000165576.7	Fam3c	Fam3c-205	Known	Known	None	0.25	None	None	None	None
m54284U_191212_053548/14026183/ccs	PacBio_Hippocampus_Rep1	mm10_ERCC_SIRV	chr3	57736092	57835119	+	11	2382	8007	180742	ENSMUSG00000036503.13	ENCODEMT000180742	Rnf13	ENCODEMT000180742	Known	NIC	None	0.4000000059604645	None	None	None	None
m54284U_191213_120042/18941240/ccs	PacBio_Hippocampus_Rep2	mm10_ERCC_SIRV	chr11	17159301	17200380	+	6	2826	32354	85003	ENSMUSG00000033953.10	ENSMUST00000102880.4	Ppp3r1	Ppp3r1-201	Known	Known	None	0.20000000298023224	None	None	None	None
m54284U_191109_043049/178194465/ccs	PacBio_Cortex_Rep2	mm10_ERCC_SIRV	chr17	22314883	22323341	+	2	2169	59304	181442	ENCODEMG000059304	ENCODEMT000181442	ENCODEMG000059304	ENCODEMT000181442	Antisense	NNC	None	0.75	None	None	None	None
m54284U_191107_221739/159844266/ccs	PacBio_Cortex_Rep1	mm10_ERCC_SIRV	chrX	10717587	10719693	+	2	1825	51438	134866	ENSMUSG00000008035.12	ENSMUST00000008179.6	Mid1ip1	Mid1ip1-201	Known	Known	None	0.3499999940395355	None	None	None	None
m54284U_191213_120042/40831021/ccs	PacBio_Hippocampus_Rep2	mm10_ERCC_SIRV	chr7	16098603	16117127	+	11	1524	20018	52198	ENSMUSG00000006024.13	ENSMUST00000006181.6	Napa	Napa-201	Known	Known	None	0.10000000149011612	None	None	None	None
m54284U_191107_221739/164233425/ccs	PacBio_Cortex_Rep1	mm10_ERCC_SIRV	chr13	34078008	34074282	-	4	1603	38382	99848	ENSMUSG00000058672.7	ENSMUST00000056427.9	Tubb2a	Tubb2a-201	Known	Known	None	0.25	None	None	None	None
m54284U_191107_221739/98634295/ccs	PacBio_Cortex_Rep1	mm10_ERCC_SIRV	chr9	22307640	22277541	-	8	3459	27039	181229	ENSMUSG00000066829.7	ENCODEMT000181229	Zfp810	ENCODEMT000181229	Known	ISM	Prefix	0.6499999761581421	None	None	None	None
m54284U_191107_221739/61867589/ccs	PacBio_Cortex_Rep1	mm10_ERCC_SIRV	chr19	5912806	5897374	-	12	2433	50025	130928	ENSMUSG00000024826.15	ENSMUST00000118623.1	Dpf2	Dpf2-202	Known	Known	None	0.10000000149011612	None	None	None	None
m54284U_191213_120042/32572134/ccs	PacBio_Hippocampus_Rep2	mm10_ERCC_SIRV	chr1	36709926	36698114	-	11	3166	527	1106	ENSMUSG00000037351.9	ENSMUST00000043951.9	Actr1b	Actr1b-201	Known	Known	None	0.3499999940395355	None	None	None	None
m54284U_191213_120042/24248669/ccs	PacBio_Hippocampus_Rep2	mm10_ERCC_SIRV	chr11	17159301	17200380	+	6	2826	32354	85003	ENSMUSG00000033953.10	ENSMUST00000102880.4	Ppp3r1	Ppp3r1-201	Known	Known	None	0.20000000298023224	None	None	None	None
m54284U_191107_221739/108004091/ccs	PacBio_Cortex_Rep1	mm10_ERCC_SIRV	chr5	24445181	24441041	-	10	1785	13386	34846	ENSMUSG00000028959.14	ENSMUST00000030800.12	Fastk	Fastk-201	Known	Known	None	0.15000000596046448	None	None	None	None
m54284U_191212_053548/104595729/ccs	PacBio_Hippocampus_Rep1	mm10_ERCC_SIRV	chr6	22356115	22306994	-	9	2247	16494	43527	ENSMUSG00000029672.16	ENSMUST00000081288.13	Fam3c	Fam3c-201	Known	Known	None	0.30000001192092896	None	None	None	None
m54284U_191107_221739/161745290/ccs	PacBio_Cortex_Rep1	mm10_ERCC_SIRV	chrX	10717587	10719693	+	2	1825	51438	134866	ENSMUSG00000008035.12	ENSMUST00000008179.6	Mid1ip1	Mid1ip1-201	Known	Known	None	0.3499999940395355	None	None	None	None
m54284U_191212_053548/14616535/ccs	PacBio_Hippocampus_Rep1	mm10_ERCC_SIRV	chr3	57736083	57834821	+	10	2247	8007	21067	ENSMUSG00000036503.13	ENSMUST00000041826.13	Rnf13	Rnf13-201	Known	Known	None	0.4000000059604645	None	None	None	None
m54284U_191109_043049/90901331/ccs	PacBio_Cortex_Rep2	mm10_ERCC_SIRV	chr15	37357791	37353378	-	1	4414	59306	181445	ENCODEMG000059306	ENCODEMT000181445	ENCODEMG000059306	ENCODEMT000181445	Antisense	Antisense	None	0.8500000238418579	None	None	None	None
m54284U_191109_043049/125437416/ccs	PacBio_Cortex_Rep2	mm10_ERCC_SIRV	chr17	22334732	22334608	-	1	125	59307	181446	ENCODEMG000059307	ENCODEMT000181446	ENCODEMG000059307	ENCODEMT000181446	Antisense	Antisense	None	0.8999999761581421	None	None	None	None
m54284U_191107_221739/114296801/ccs	PacBio_Cortex_Rep1	mm10_ERCC_SIRV	chr9	22307666	22277541	-	8	2505	27039	181256	ENSMUSG00000066829.7	ENCODEMT000181256	Zfp810	ENCODEMT000181256	Known	ISM	Prefix	0.6499999761581421	None	None	None	None
m54284U_191107_221739/78184865/ccs	PacBio_Cortex_Rep1	mm10_ERCC_SIRV	chr19	5912805	5897374	-	12	2432	50025	130928	ENSMUSG00000024826.15	ENSMUST00000118623.1	Dpf2	Dpf2-202	Known	Known	None	0.10000000149011612	None	None	None	None
m54284U_191213_120042/40895549/ccs	PacBio_Hippocampus_Rep2	mm10_ERCC_SIRV	chr7	16098603	16117124	+	11	1521	20018	52198	ENSMUSG00000006024.13	ENSMUST00000006181.6	Napa	Napa-201	Known	Known	None	0.15000000596046448	None	None	None	None
m54284U_191213_120042/25561741/ccs	PacBio_Hippocampus_Rep2	mm10_ERCC_SIRV	chr11	17159301	17200368	+	6	2814	32354	85003	ENSMUSG00000033953.10	ENSMUST00000102880.4	Ppp3r1	Ppp3r1-201	Known	Known	None	0.30000001192092896	None	None	None	None
m54284U_191213_120042/33098276/ccs	PacBio_Hippocampus_Rep2	mm10_ERCC_SIRV	chr1	36709983	36698115	-	10	3371	527	181031	ENSMUSG00000037351.9	ENCODEMT000181031	Actr1b	ENCODEMT000181031	Known	NIC	None	0.3499999940395355	None	None	None	None
m54284U_191212_053548/21431081/ccs	PacBio_Hippocampus_Rep1	mm10_ERCC_SIRV	chr3	57736083	57834827	+	10	2253	8007	21067	ENSMUSG00000036503.13	ENSMUST00000041826.13	Rnf13	Rnf13-201	Known	Known	None	0.20000000298023224	None	None	None	None
m54284U_191212_053548/150342476/ccs	PacBio_Hippocampus_Rep1	mm10_ERCC_SIRV	chr6	22356121	22307001	-	10	2300	16494	43525	ENSMUSG00000029672.16	ENSMUST00000165576.7	Fam3c	Fam3c-205	Known	Known	None	0.44999998807907104	None	None	None	None
m54284U_191107_221739/108462664/ccs	PacBio_Cortex_Rep1	mm10_ERCC_SIRV	chr5	24445146	24441042	-	10	1826	13386	180601	ENSMUSG00000028959.14	ENCODEMT000180601	Fastk	ENCODEMT000180601	Known	ISM	Prefix	0.15000000596046448	None	None	None	None
m54284U_191107_221739/162269420/ccs	PacBio_Cortex_Rep1	mm10_ERCC_SIRV	chrX	10717587	10719690	+	2	1822	51438	134866	ENSMUSG00000008035.12	ENSMUST00000008179.6	Mid1ip1	Mid1ip1-201	Known	Known	None	0.44999998807907104	None	None	None	None
m54284U_191107_221739/164234758/ccs	PacBio_Cortex_Rep1	mm10_ERCC_SIRV	chr13	34078003	34074282	-	4	1598	38382	99848	ENSMUSG00000058672.7	ENSMUST00000056427.9	Tubb2a	Tubb2a-201	Known	Known	None	0.25	None	None	None	None
m54284U_191107_221739/159449779/ccs	PacBio_Cortex_Rep1	mm10_ERCC_SIRV	chr9	22307693	22277541	-	8	3512	27039	181229	ENSMUSG00000066829.7	ENCODEMT000181229	Zfp810	ENCODEMT000181229	Known	ISM	Prefix	0.6499999761581421	None	None	None	None
m54284U_191213_120042/14811511/ccs	PacBio_Hippocampus_Rep2	mm10_ERCC_SIRV	chr6	22356091	22307100	-	10	2171	16494	43525	ENSMUSG00000029672.16	ENSMUST00000165576.7	Fam3c	Fam3c-205	Known	Known	None	0.05000000074505806	None	None	None	None
m54284U_191107_221739/119079601/ccs	PacBio_Cortex_Rep1	mm10_ERCC_SIRV	chr19	5912787	5897374	-	12	2414	50025	130928	ENSMUSG00000024826.15	ENSMUST00000118623.1	Dpf2	Dpf2-202	Known	Known	None	0.10000000149011612	None	None	None	None
m54284U_191213_120042/25758116/ccs	PacBio_Hippocampus_Rep2	mm10_ERCC_SIRV	chr11	17159301	17200373	+	6	2819	32354	85003	ENSMUSG00000033953.10	ENSMUST00000102880.4	Ppp3r1	Ppp3r1-201	Known	Known	None	0.15000000596046448	None	None	None	None
m54284U_191213_120042/34277319/ccs	PacBio_Hippocampus_Rep2	mm10_ERCC_SIRV	chr1	36709948	36698114	-	11	3188	527	1106	ENSMUSG00000037351.9	ENSMUST00000043951.9	Actr1b	Actr1b-201	Known	Known	None	0.3499999940395355	None	None	None	None
m54284U_191212_053548/23396674/ccs	PacBio_Hippocampus_Rep1	mm10_ERCC_SIRV	chr3	57736083	57834821	+	10	2247	8007	21067	ENSMUSG00000036503.13	ENSMUST00000041826.13	Rnf13	Rnf13-201	Known	Known	None	0.4000000059604645	None	None	None	None
m54284U_191213_120042/34341048/ccs	PacBio_Hippocampus_Rep2	mm10_ERCC_SIRV	chr1	36700067	36698116	-	1	1954	527	181014	ENSMUSG00000037351.9	ENCODEMT000181014	Actr1b	ENCODEMT000181014	Known	Genomic	None	0.3499999940395355	None	None	None	None
m54284U_191213_120042/41419982/ccs	PacBio_Hippocampus_Rep2	mm10_ERCC_SIRV	chr7	16098603	16117126	+	11	1523	20018	52198	ENSMUSG00000006024.13	ENSMUST00000006181.6	Napa	Napa-201	Known	Known	None	0.10000000149011612	None	None	None	None
m54284U_191107_221739/165349419/ccs	PacBio_Cortex_Rep1	mm10_ERCC_SIRV	chrX	10717587	10719690	+	2	1825	51438	134865	ENSMUSG00000008035.12	ENSMUST00000115524.7	Mid1ip1	Mid1ip1-202	Known	Known	None	0.44999998807907104	None	None	None	None
m54284U_191109_043049/19333336/ccs	PacBio_Cortex_Rep2	mm10_ERCC_SIRV	chr9	22307655	22277541	-	8	2462	27039	70665	ENSMUSG00000066829.7	ENSMUST00000086278.6	Zfp810	Zfp810-201	Known	Known	None	0.6499999761581421	None	None	None	None
m54284U_191107_221739/108857388/ccs	PacBio_Cortex_Rep1	mm10_ERCC_SIRV	chr5	24444738	24441041	-	8	1709	13386	181447	ENSMUSG00000028959.14	ENCODEMT000181447	Fastk	ENCODEMT000181447	Known	NIC	None	0.15000000596046448	None	None	None	None
m54284U_191212_053548/130875907/ccs	PacBio_Hippocampus_Rep1	mm10_ERCC_SIRV	chr15	37361000	37359083	-	1	1912	59308	181448	ENCODEMG000059308	ENCODEMT000181448	ENCODEMG000059308	ENCODEMT000181448	Antisense	Antisense	None	0.75	None	None	None	None
m54284U_191107_221739/78054144/ccs	PacBio_Cortex_Rep1	mm10_ERCC_SIRV	chr6	22356091	22307315	-	10	1956	16494	43525	ENSMUSG00000029672.16	ENSMUST00000165576.7	Fam3c	Fam3c-205	Known	Known	None	0.5	None	None	None	None
m54284U_191213_120042/45615551/ccs	PacBio_Hippocampus_Rep2	mm10_ERCC_SIRV	chr11	17159301	17200375	+	6	2821	32354	85003	ENSMUSG00000033953.10	ENSMUST00000102880.4	Ppp3r1	Ppp3r1-201	Known	Known	None	0.20000000298023224	None	None	None	None
m54284U_191107_221739/93192943/ccs	PacBio_Cortex_Rep1	mm10_ERCC_SIRV	chr17	22361380	22336104	-	7	4630	46529	181449	ENSMUSG00000033972.9	ENCODEMT000181449	Zfp944	ENCODEMT000181449	Known	NNC	None	0.15000000596046448	None	None	None	None
m54284U_191107_221739/123338995/ccs	PacBio_Cortex_Rep1	mm10_ERCC_SIRV	chr19	5912805	5897374	-	8	4842	50025	181450	ENSMUSG00000024826.15	ENCODEMT000181450	Dpf2	ENCODEMT000181450	Known	NIC	None	0.10000000149011612	None	None	None	None
m54284U_191107_221739/164234822/ccs	PacBio_Cortex_Rep1	mm10_ERCC_SIRV	chr13	34078006	34074282	-	4	1601	38382	99848	ENSMUSG00000058672.7	ENSMUST00000056427.9	Tubb2a	Tubb2a-201	Known	Known	None	0.25	None	None	None	None
m54284U_191212_053548/25888681/ccs	PacBio_Hippocampus_Rep1	mm10_ERCC_SIRV	chr3	57736083	57835112	+	10	2834	8007	180760	ENSMUSG00000036503.13	ENCODEMT000180760	Rnf13	ENCODEMT000180760	Known	ISM	Prefix	0.4000000059604645	None	None	None	None
m54284U_191213_120042/34866694/ccs	PacBio_Hippocampus_Rep2	mm10_ERCC_SIRV	chr1	36709939	36698114	-	11	3179	527	1106	ENSMUSG00000037351.9	ENSMUST00000043951.9	Actr1b	Actr1b-201	Known	Known	None	0.3499999940395355	None	None	None	None
m54284U_191212_053548/26280092/ccs	PacBio_Hippocampus_Rep1	mm10_ERCC_SIRV	chr3	57736083	57834823	+	10	2249	8007	21067	ENSMUSG00000036503.13	ENSMUST00000041826.13	Rnf13	Rnf13-201	Known	Known	None	0.4000000059604645	None	None	None	None
m54284U_191213_120042/41551145/ccs	PacBio_Hippocampus_Rep2	mm10_ERCC_SIRV	chr7	16098603	16117125	+	11	1522	20018	52198	ENSMUSG00000006024.13	ENSMUST00000006181.6	Napa	Napa-201	Known	Known	None	0.10000000149011612	None	None	None	None
m54284U_191107_221739/169935185/ccs	PacBio_Cortex_Rep1	mm10_ERCC_SIRV	chrX	10717587	10719690	+	2	1822	51438	134866	ENSMUSG00000008035.12	ENSMUST00000008179.6	Mid1ip1	Mid1ip1-201	Known	Known	None	0.44999998807907104	None	None	None	None
m54284U_191213_120042/55771752/ccs	PacBio_Hippocampus_Rep2	mm10_ERCC_SIRV	chr11	17159301	17200380	+	6	2832	32354	85003	ENSMUSG00000033953.10	ENSMUST00000102880.4	Ppp3r1	Ppp3r1-201	Known	Known	None	0.20000000298023224	None	None	None	None
m54284U_191107_221739/117574094/ccs	PacBio_Cortex_Rep1	mm10_ERCC_SIRV	chr6	22356149	22307315	-	10	2014	16494	43525	ENSMUSG00000029672.16	ENSMUST00000165576.7	Fam3c	Fam3c-205	Known	Known	None	0.5	None	None	None	None
m54284U_191109_043049/176882547/ccs	PacBio_Cortex_Rep2	mm10_ERCC_SIRV	chr9	22307695	22277541	-	8	3524	27039	181229	ENSMUSG00000066829.7	ENCODEMT000181229	Zfp810	ENCODEMT000181229	Known	ISM	Prefix	0.6499999761581421	None	None	None	None
m54284U_191212_053548/28312261/ccs	PacBio_Hippocampus_Rep1	mm10_ERCC_SIRV	chr3	57736094	57835119	+	11	2400	8007	180723	ENSMUSG00000036503.13	ENCODEMT000180723	Rnf13	ENCODEMT000180723	Known	NNC	None	0.25	None	None	None	None
m54284U_191107_221739/164301345/ccs	PacBio_Cortex_Rep1	mm10_ERCC_SIRV	chr13	34078005	34074282	-	4	1600	38382	99848	ENSMUSG00000058672.7	ENSMUST00000056427.9	Tubb2a	Tubb2a-201	Known	Known	None	0.25	None	None	None	None
m54284U_191213_120042/35063089/ccs	PacBio_Hippocampus_Rep2	mm10_ERCC_SIRV	chr1	36709921	36698114	-	11	3161	527	1106	ENSMUSG00000037351.9	ENSMUST00000043951.9	Actr1b	Actr1b-201	Known	Known	None	0.3499999940395355	None	None	None	None
m54284U_191213_120042/60031925/ccs	PacBio_Hippocampus_Rep2	mm10_ERCC_SIRV	chr11	17159301	17199316	+	6	1762	32354	85003	ENSMUSG00000033953.10	ENSMUST00000102880.4	Ppp3r1	Ppp3r1-201	Known	Known	None	0.550000011920929	None	None	None	None
m54284U_191213_120042/109774436/ccs	PacBio_Hippocampus_Rep2	mm10_ERCC_SIRV	chr9	22307677	22277541	-	8	2484	27039	70665	ENSMUSG00000066829.7	ENSMUST00000086278.6	Zfp810	Zfp810-201	Known	Known	None	0.6499999761581421	None	None	None	None
m54284U_191212_053548/29623496/ccs	PacBio_Hippocampus_Rep1	mm10_ERCC_SIRV	chr3	57736083	57834823	+	9	2690	8007	21076	ENSMUSG00000036503.13	ENSMUST00000199041.1	Rnf13	Rnf13-209	Known	Known	None	0.4000000059604645	None	None	None	None
m54284U_191213_120042/44500295/ccs	PacBio_Hippocampus_Rep2	mm10_ERCC_SIRV	chr7	16098603	16117127	+	11	1524	20018	52198	ENSMUSG00000006024.13	ENSMUST00000006181.6	Napa	Napa-201	Known	Known	None	0.10000000149011612	None	None	None	None
m54284U_191107_221739/132645676/ccs	PacBio_Cortex_Rep1	mm10_ERCC_SIRV	chr19	5912782	5897374	-	12	2409	50025	130928	ENSMUSG00000024826.15	ENSMUST00000118623.1	Dpf2	Dpf2-202	Known	Known	None	0.10000000149011612	None	None	None	None
m54284U_191107_221739/170132986/ccs	PacBio_Cortex_Rep1	mm10_ERCC_SIRV	chrX	10717587	10719691	+	2	1823	51438	134866	ENSMUSG00000008035.12	ENSMUST00000008179.6	Mid1ip1	Mid1ip1-201	Known	Known	None	0.4000000059604645	None	None	None	None
m54284U_191213_120042/60622411/ccs	PacBio_Hippocampus_Rep2	mm10_ERCC_SIRV	chr11	17159301	17200375	+	6	2821	32354	85003	ENSMUSG00000033953.10	ENSMUST00000102880.4	Ppp3r1	Ppp3r1-201	Known	Known	None	0.20000000298023224	None	None	None	None
m54284U_191107_221739/24314751/ccs	PacBio_Cortex_Rep1	mm10_ERCC_SIRV	chr6	22339461	22307317	-	8	1806	16494	181349	ENSMUSG00000029672.16	ENCODEMT000181349	Fam3c	ENCODEMT000181349	Known	ISM	Suffix	0.550000011920929	None	None	None	None
m54284U_191213_120042/35390006/ccs	PacBio_Hippocampus_Rep2	mm10_ERCC_SIRV	chr1	36709949	36698114	-	11	3189	527	1106	ENSMUSG00000037351.9	ENSMUST00000043951.9	Actr1b	Actr1b-201	Known	Known	None	0.3499999940395355	None	None	None	None
m54284U_191109_043049/11731557/ccs	PacBio_Cortex_Rep2	mm10_ERCC_SIRV	chr17	22361406	22336104	-	7	4636	46529	181449	ENSMUSG00000033972.9	ENCODEMT000181449	Zfp944	ENCODEMT000181449	Known	NNC	None	0.15000000596046448	None	None	None	None
m54284U_191107_221739/109641804/ccs	PacBio_Cortex_Rep1	mm10_ERCC_SIRV	chr5	24445185	24441041	-	10	1789	13386	34846	ENSMUSG00000028959.14	ENSMUST00000030800.12	Fastk	Fastk-201	Known	Known	None	0.15000000596046448	None	None	None	None
m54284U_191212_053548/31064644/ccs	PacBio_Hippocampus_Rep1	mm10_ERCC_SIRV	chr3	57736083	57834830	+	10	2256	8007	21067	ENSMUSG00000036503.13	ENSMUST00000041826.13	Rnf13	Rnf13-201	Known	Known	None	0.25	None	None	None	None
m54284U_191213_120042/174523539/ccs	PacBio_Hippocampus_Rep2	mm10_ERCC_SIRV	chr9	22307689	22277541	-	8	2496	27039	70665	ENSMUSG00000066829.7	ENSMUST00000086278.6	Zfp810	Zfp810-201	Known	Known	None	0.6499999761581421	None	None	None	None
m54284U_191107_221739/164365854/ccs	PacBio_Cortex_Rep1	mm10_ERCC_SIRV	chr13	34078005	34074282	-	4	1600	38382	99848	ENSMUSG00000058672.7	ENSMUST00000056427.9	Tubb2a	Tubb2a-201	Known	Known	None	0.25	None	None	None	None
m54284U_191213_120042/53479254/ccs	PacBio_Hippocampus_Rep2	mm10_ERCC_SIRV	chr15	37361621	37363169	+	1	1549	43066	181451	ENSMUSG00000022286.16	ENCODEMT000181451	Grhl2	ENCODEMT000181451	Known	Genomic	None	0.3499999940395355	None	None	None	None
m54284U_191213_120042/70713834/ccs	PacBio_Hippocampus_Rep2	mm10_ERCC_SIRV	chr9	22307688	22277543	-	9	2541	27039	181452	ENSMUSG00000066829.7	ENCODEMT000181452	Zfp810	ENCODEMT000181452	Known	NNC	None	0.6000000238418579	None	None	None	None
m54284U_191213_120042/77136686/ccs	PacBio_Hippocampus_Rep2	mm10_ERCC_SIRV	chr11	17159301	17200371	+	6	2817	32354	85003	ENSMUSG00000033953.10	ENSMUST00000102880.4	Ppp3r1	Ppp3r1-201	Known	Known	None	0.15000000596046448	None	None	None	None
m54284U_191107_221739/152175998/ccs	PacBio_Cortex_Rep1	mm10_ERCC_SIRV	chr19	5912796	5897374	-	12	2423	50025	130928	ENSMUSG00000024826.15	ENSMUST00000118623.1	Dpf2	Dpf2-202	Known	Known	None	0.10000000149011612	None	None	None	None
m54284U_191213_120042/45090271/ccs	PacBio_Hippocampus_Rep2	mm10_ERCC_SIRV	chr7	16098603	16117127	+	11	1524	20018	52198	ENSMUSG00000006024.13	ENSMUST00000006181.6	Napa	Napa-201	Known	Known	None	0.10000000149011612	None	None	None	None
m54284U_191107_221739/173803956/ccs	PacBio_Cortex_Rep1	mm10_ERCC_SIRV	chrX	10717587	10719690	+	2	1819	51438	134865	ENSMUSG00000008035.12	ENSMUST00000115524.7	Mid1ip1	Mid1ip1-202	Known	Known	None	0.44999998807907104	None	None	None	None
m54284U_191213_120042/12714503/ccs	PacBio_Hippocampus_Rep2	mm10_ERCC_SIRV	chr6	22356094	22307578	-	10	1696	16494	43525	ENSMUSG00000029672.16	ENSMUST00000165576.7	Fam3c	Fam3c-205	Known	Known	None	0.30000001192092896	None	None	None	None
m54284U_191213_120042/109838575/ccs	PacBio_Hippocampus_Rep2	mm10_ERCC_SIRV	chr17	22361370	22336104	-	7	4693	46529	181453	ENSMUSG00000033972.9	ENCODEMT000181453	Zfp944	ENCODEMT000181453	Known	NIC	None	0.15000000596046448	None	None	None	None
m54284U_191213_120042/35848331/ccs	PacBio_Hippocampus_Rep2	mm10_ERCC_SIRV	chr1	36709918	36698114	-	11	3158	527	1106	ENSMUSG00000037351.9	ENSMUST00000043951.9	Actr1b	Actr1b-201	Known	Known	None	0.3499999940395355	None	None	None	None
m54284U_191107_221739/109971544/ccs	PacBio_Cortex_Rep1	mm10_ERCC_SIRV	chr5	24445186	24441041	-	10	1790	13386	34846	ENSMUSG00000028959.14	ENSMUST00000030800.12	Fastk	Fastk-201	Known	Known	None	0.15000000596046448	None	None	None	None
m54284U_191212_053548/32048944/ccs	PacBio_Hippocampus_Rep1	mm10_ERCC_SIRV	chr3	57736083	57834830	+	9	2697	8007	21076	ENSMUSG00000036503.13	ENSMUST00000199041.1	Rnf13	Rnf13-209	Known	Known	None	0.25	None	None	None	None
m54284U_191107_221739/164431866/ccs	PacBio_Cortex_Rep1	mm10_ERCC_SIRV	chr13	34078007	34074282	-	4	1602	38382	99848	ENSMUSG00000058672.7	ENSMUST00000056427.9	Tubb2a	Tubb2a-201	Known	Known	None	0.25	None	None	None	None
m54284U_191213_120042/97714878/ccs	PacBio_Hippocampus_Rep2	mm10_ERCC_SIRV	chr11	17159301	17200375	+	6	2821	32354	85003	ENSMUSG00000033953.10	ENSMUST00000102880.4	Ppp3r1	Ppp3r1-201	Known	Known	None	0.20000000298023224	None	None	None	None
m54284U_191107_221739/176752402/ccs	PacBio_Cortex_Rep1	mm10_ERCC_SIRV	chrX	10717587	10719700	+	2	1832	51438	134866	ENSMUSG00000008035.12	ENSMUST00000008179.6	Mid1ip1	Mid1ip1-201	Known	Known	None	0.15000000596046448	None	None	None	None
m54284U_191213_120042/51513456/ccs	PacBio_Hippocampus_Rep2	mm10_ERCC_SIRV	chr7	16098603	16117127	+	11	1524	20018	52198	ENSMUSG00000006024.13	ENSMUST00000006181.6	Napa	Napa-201	Known	Known	None	0.10000000149011612	None	None	None	None
m54284U_191213_120042/36045215/ccs	PacBio_Hippocampus_Rep2	mm10_ERCC_SIRV	chr1	36709956	36698114	-	11	3196	527	1106	ENSMUSG00000037351.9	ENSMUST00000043951.9	Actr1b	Actr1b-201	Known	Known	None	0.3499999940395355	None	None	None	None
m54284U_191107_221739/111085313/ccs	PacBio_Cortex_Rep1	mm10_ERCC_SIRV	chr5	24445185	24441041	-	10	1789	13386	34846	ENSMUSG00000028959.14	ENSMUST00000030800.12	Fastk	Fastk-201	Known	Known	None	0.15000000596046448	None	None	None	None
m54284U_191212_053548/33883609/ccs	PacBio_Hippocampus_Rep1	mm10_ERCC_SIRV	chr3	57736083	57835119	+	4	2205	8007	181321	ENSMUSG00000036503.13	ENCODEMT000181321	Rnf13	ENCODEMT000181321	Known	ISM	Prefix	0.25	None	None	None	None
m54284U_191107_221739/159844646/ccs	PacBio_Cortex_Rep1	mm10_ERCC_SIRV	chr19	5912780	5897628	-	11	2871	50025	181402	ENSMUSG00000024826.15	ENCODEMT000181402	Dpf2	ENCODEMT000181402	Known	NIC	None	0.10000000149011612	None	None	None	None
m54284U_191213_120042/168231862/ccs	PacBio_Hippocampus_Rep2	mm10_ERCC_SIRV	chr9	22307681	22277548	-	8	2487	27039	181274	ENSMUSG00000066829.7	ENCODEMT000181274	Zfp810	ENCODEMT000181274	Known	NIC	None	0.6499999761581421	None	None	None	None
m54284U_191213_120042/142606371/ccs	PacBio_Hippocampus_Rep2	mm10_ERCC_SIRV	chr6	22356064	22307793	-	10	1451	16494	43525	ENSMUSG00000029672.16	ENSMUST00000165576.7	Fam3c	Fam3c-205	Known	Known	None	0.25	None	None	None	None
m54284U_191213_120042/110625095/ccs	PacBio_Hippocampus_Rep2	mm10_ERCC_SIRV	chr11	17159301	17200373	+	6	2819	32354	85003	ENSMUSG00000033953.10	ENSMUST00000102880.4	Ppp3r1	Ppp3r1-201	Known	Known	None	0.15000000596046448	None	None	None	None
m54284U_191107_221739/178979949/ccs	PacBio_Cortex_Rep1	mm10_ERCC_SIRV	chrX	10717587	10719693	+	2	1825	51438	134866	ENSMUSG00000008035.12	ENSMUST00000008179.6	Mid1ip1	Mid1ip1-201	Known	Known	None	0.3499999940395355	None	None	None	None
m54284U_191109_043049/14615777/ccs	PacBio_Cortex_Rep2	mm10_ERCC_SIRV	chr15	37364203	37365936	+	1	1734	59309	181455	ENCODEMG000059309	ENCODEMT000181455	ENCODEMG000059309	ENCODEMT000181455	Intergenic	Intergenic	None	0.25	None	None	None	None
m54284U_191107_221739/19005768/ccs	PacBio_Cortex_Rep1	mm10_ERCC_SIRV	chr17	22339307	22336106	-	1	3202	46529	181454	ENSMUSG00000033972.9	ENCODEMT000181454	Zfp944	ENCODEMT000181454	Known	Genomic	None	0.10000000149011612	None	None	None	None
m54284U_191213_120042/36243986/ccs	PacBio_Hippocampus_Rep2	mm10_ERCC_SIRV	chr1	36709949	36698114	-	11	3189	527	1106	ENSMUSG00000037351.9	ENSMUST00000043951.9	Actr1b	Actr1b-201	Known	Known	None	0.3499999940395355	None	None	None	None
m54284U_191212_053548/37487214/ccs	PacBio_Hippocampus_Rep1	mm10_ERCC_SIRV	chr3	57736083	57834823	+	10	2249	8007	21067	ENSMUSG00000036503.13	ENSMUST00000041826.13	Rnf13	Rnf13-201	Known	Known	None	0.4000000059604645	None	None	None	None
m54284U_191107_221739/178719106/ccs	PacBio_Cortex_Rep1	mm10_ERCC_SIRV	chr19	5912806	5897374	-	12	2433	50025	130928	ENSMUSG00000024826.15	ENSMUST00000118623.1	Dpf2	Dpf2-202	Known	Known	None	0.10000000149011612	None	None	None	None
m54284U_191107_221739/164495944/ccs	PacBio_Cortex_Rep1	mm10_ERCC_SIRV	chr13	34078005	34074282	-	4	1594	38382	99848	ENSMUSG00000058672.7	ENSMUST00000056427.9	Tubb2a	Tubb2a-201	Known	Known	None	0.25	None	None	None	None
m54284U_191109_043049/61735666/ccs	PacBio_Cortex_Rep2	mm10_ERCC_SIRV	chr6	22356156	22307809	-	10	1527	16494	43525	ENSMUSG00000029672.16	ENSMUST00000165576.7	Fam3c	Fam3c-205	Known	Known	None	0.30000001192092896	None	None	None	None
m54284U_191109_043049/149422850/ccs	PacBio_Cortex_Rep2	mm10_ERCC_SIRV	chr9	22307676	22277551	-	8	2473	27039	70665	ENSMUSG00000066829.7	ENSMUST00000086278.6	Zfp810	Zfp810-201	Known	Known	None	0.6499999761581421	None	None	None	None
m54284U_191107_221739/115082022/ccs	PacBio_Cortex_Rep1	mm10_ERCC_SIRV	chr5	24445186	24441045	-	10	2268	13386	180580	ENSMUSG00000028959.14	ENCODEMT000180580	Fastk	ENCODEMT000180580	Known	ISM	Prefix	0.15000000596046448	None	None	None	None
m54284U_191109_043049/2556587/ccs	PacBio_Cortex_Rep2	mm10_ERCC_SIRV	chrX	10717587	10719691	+	2	1826	51438	134865	ENSMUSG00000008035.12	ENSMUST00000115524.7	Mid1ip1	Mid1ip1-202	Known	Known	None	0.4000000059604645	None	None	None	None
m54284U_191213_120042/52560312/ccs	PacBio_Hippocampus_Rep2	mm10_ERCC_SIRV	chr7	16098603	16117973	+	11	2370	20018	52198	ENSMUSG00000006024.13	ENSMUST00000006181.6	Napa	Napa-201	Known	Known	None	0.25	None	None	None	None
m54284U_191213_120042/123209419/ccs	PacBio_Hippocampus_Rep2	mm10_ERCC_SIRV	chr11	17159301	17200374	+	6	2814	32354	85003	ENSMUSG00000033953.10	ENSMUST00000102880.4	Ppp3r1	Ppp3r1-201	Known	Known	None	0.20000000298023224	None	None	None	None
m54284U_191212_053548/41157330/ccs	PacBio_Hippocampus_Rep1	mm10_ERCC_SIRV	chr3	57736083	57835180	+	10	2606	8007	21067	ENSMUSG00000036503.13	ENSMUST00000041826.13	Rnf13	Rnf13-201	Known	Known	None	0.44999998807907104	None	None	None	None
m54284U_191212_053548/73794641/ccs	PacBio_Hippocampus_Rep1	mm10_ERCC_SIRV	chr9	22279246	22277559	-	1	1696	27039	181272	ENSMUSG00000066829.7	ENCODEMT000181272	Zfp810	ENCODEMT000181272	Known	ISM	None	0.6499999761581421	None	None	None	None
m54284U_191107_221739/7145920/ccs	PacBio_Cortex_Rep1	mm10_ERCC_SIRV	chr6	22356136	22307858	-	10	1458	16494	43525	ENSMUSG00000029672.16	ENSMUST00000165576.7	Fam3c	Fam3c-205	Known	Known	None	0.10000000149011612	None	None	None	None
m54284U_191213_120042/36440531/ccs	PacBio_Hippocampus_Rep2	mm10_ERCC_SIRV	chr1	36709938	36698114	-	11	3178	527	1106	ENSMUSG00000037351.9	ENSMUST00000043951.9	Actr1b	Actr1b-201	Known	Known	None	0.3499999940395355	None	None	None	None
m54284U_191109_043049/17172396/ccs	PacBio_Cortex_Rep2	mm10_ERCC_SIRV	chr19	5912803	5897374	-	12	2430	50025	130928	ENSMUSG00000024826.15	ENSMUST00000118623.1	Dpf2	Dpf2-202	Known	Known	None	0.10000000149011612	None	None	None	None
m54284U_191212_053548/46925553/ccs	PacBio_Hippocampus_Rep1	mm10_ERCC_SIRV	chr3	57736083	57834830	+	10	2256	8007	21067	ENSMUSG00000036503.13	ENSMUST00000041826.13	Rnf13	Rnf13-201	Known	Known	None	0.25	None	None	None	None
m54284U_191213_120042/141951359/ccs	PacBio_Hippocampus_Rep2	mm10_ERCC_SIRV	chr11	17159301	17200374	+	6	2820	32354	85003	ENSMUSG00000033953.10	ENSMUST00000102880.4	Ppp3r1	Ppp3r1-201	Known	Known	None	0.20000000298023224	None	None	None	None
m54284U_191107_221739/164496681/ccs	PacBio_Cortex_Rep1	mm10_ERCC_SIRV	chr13	34078006	34074282	-	4	1601	38382	99848	ENSMUSG00000058672.7	ENSMUST00000056427.9	Tubb2a	Tubb2a-201	Known	Known	None	0.25	None	None	None	None
m54284U_191109_043049/5768420/ccs	PacBio_Cortex_Rep2	mm10_ERCC_SIRV	chrX	10717587	10719690	+	2	1822	51438	134866	ENSMUSG00000008035.12	ENSMUST00000008179.6	Mid1ip1	Mid1ip1-201	Known	Known	None	0.44999998807907104	None	None	None	None
m54284U_191107_221739/46730013/ccs	PacBio_Cortex_Rep1	mm10_ERCC_SIRV	chr9	22307661	22277562	-	8	3486	27039	181229	ENSMUSG00000066829.7	ENCODEMT000181229	Zfp810	ENCODEMT000181229	Known	ISM	Prefix	0.44999998807907104	None	None	None	None
m54284U_191107_221739/115147141/ccs	PacBio_Cortex_Rep1	mm10_ERCC_SIRV	chr5	24445180	24441041	-	10	1640	13386	181456	ENSMUSG00000028959.14	ENCODEMT000181456	Fastk	ENCODEMT000181456	Known	NIC	None	0.15000000596046448	None	None	None	None
m54284U_191109_043049/20447407/ccs	PacBio_Cortex_Rep2	mm10_ERCC_SIRV	chr19	5912777	5897374	-	12	2404	50025	130928	ENSMUSG00000024826.15	ENSMUST00000118623.1	Dpf2	Dpf2-202	Known	Known	None	0.10000000149011612	None	None	None	None
m54284U_191109_043049/4130324/ccs	PacBio_Cortex_Rep2	mm10_ERCC_SIRV	chr17	22361392	22336107	-	6	4658	46529	120434	ENSMUSG00000033972.9	ENSMUST00000115535.2	Zfp944	Zfp944-201	Known	Known	None	0.05000000074505806	None	None	None	None
m54284U_191213_120042/106826187/ccs	PacBio_Hippocampus_Rep2	mm10_ERCC_SIRV	chr6	22356081	22307858	-	10	1403	16494	43525	ENSMUSG00000029672.16	ENSMUST00000165576.7	Fam3c	Fam3c-205	Known	Known	None	0.10000000149011612	None	None	None	None
m54284U_191107_221739/196614/ccs	PacBio_Cortex_Rep1	mm10_ERCC_SIRV	chr15	37364396	37368442	+	1	3808	59309	181455	ENCODEMG000059309	ENCODEMT000181455	ENCODEMG000059309	ENCODEMT000181455	Intergenic	Intergenic	None	0.8500000238418579	None	None	None	None
m54284U_191213_120042/57476310/ccs	PacBio_Hippocampus_Rep2	mm10_ERCC_SIRV	chr7	16098603	16117973	+	11	2370	20018	52198	ENSMUSG00000006024.13	ENSMUST00000006181.6	Napa	Napa-201	Known	Known	None	0.25	None	None	None	None
m54284U_191109_043049/6620906/ccs	PacBio_Cortex_Rep2	mm10_ERCC_SIRV	chrX	10717587	10719690	+	2	1822	51438	134866	ENSMUSG00000008035.12	ENSMUST00000008179.6	Mid1ip1	Mid1ip1-201	Known	Known	None	0.44999998807907104	None	None	None	None
m54284U_191213_120042/172557070/ccs	PacBio_Hippocampus_Rep2	mm10_ERCC_SIRV	chr11	17159301	17200375	+	6	2821	32354	85003	ENSMUSG00000033953.10	ENSMUST00000102880.4	Ppp3r1	Ppp3r1-201	Known	Known	None	0.20000000298023224	None	None	None	None
m54284U_191212_053548/49416178/ccs	PacBio_Hippocampus_Rep1	mm10_ERCC_SIRV	chr3	57736083	57834823	+	9	2690	8007	21076	ENSMUSG00000036503.13	ENSMUST00000199041.1	Rnf13	Rnf13-209	Known	Known	None	0.4000000059604645	None	None	None	None
m54284U_191213_120042/36963414/ccs	PacBio_Hippocampus_Rep2	mm10_ERCC_SIRV	chr1	36710016	36698114	-	11	3256	527	1106	ENSMUSG00000037351.9	ENSMUST00000043951.9	Actr1b	Actr1b-201	Known	Known	None	0.3499999940395355	None	None	None	None
m54284U_191107_221739/164562575/ccs	PacBio_Cortex_Rep1	mm10_ERCC_SIRV	chr13	34078006	34074282	-	4	1601	38382	99848	ENSMUSG00000058672.7	ENSMUST00000056427.9	Tubb2a	Tubb2a-201	Known	Known	None	0.25	None	None	None	None
m54284U_191213_120042/57999776/ccs	PacBio_Hippocampus_Rep2	mm10_ERCC_SIRV	chr7	16098603	16117975	+	10	2325	20018	181457	ENSMUSG00000006024.13	ENCODEMT000181457	Napa	ENCODEMT000181457	Known	NIC	None	0.30000001192092896	None	None	None	None
m54284U_191107_221739/64948435/ccs	PacBio_Cortex_Rep1	mm10_ERCC_SIRV	chr15	37364549	37366177	+	1	1390	59309	181455	ENCODEMG000059309	ENCODEMT000181455	ENCODEMG000059309	ENCODEMT000181455	Intergenic	Intergenic	None	0.25	None	None	None	None
m54284U_191213_120042/177341953/ccs	PacBio_Hippocampus_Rep2	mm10_ERCC_SIRV	chr6	22356112	22307858	-	10	1434	16494	43525	ENSMUSG00000029672.16	ENSMUST00000165576.7	Fam3c	Fam3c-205	Known	Known	None	0.10000000149011612	None	None	None	None
m54284U_191109_043049/59574417/ccs	PacBio_Cortex_Rep2	mm10_ERCC_SIRV	chr9	22307689	22277577	-	8	3472	27039	181229	ENSMUSG00000066829.7	ENCODEMT000181229	Zfp810	ENCODEMT000181229	Known	ISM	Prefix	0.6000000238418579	None	None	None	None
m54284U_191109_043049/34996412/ccs	PacBio_Cortex_Rep2	mm10_ERCC_SIRV	chr19	5912806	5897374	-	12	2433	50025	130928	ENSMUSG00000024826.15	ENSMUST00000118623.1	Dpf2	Dpf2-202	Known	Known	None	0.10000000149011612	None	None	None	None
m54284U_191107_221739/33228050/ccs	PacBio_Cortex_Rep1	mm10_ERCC_SIRV	chr17	22339306	22336418	-	1	2887	46529	181454	ENSMUSG00000033972.9	ENCODEMT000181454	Zfp944	ENCODEMT000181454	Known	Genomic	None	0.20000000298023224	None	None	None	None
m54284U_191212_053548/94568670/ccs	PacBio_Hippocampus_Rep1	mm10_ERCC_SIRV	chr17	22361662	22337982	-	6	2877	46529	181458	ENSMUSG00000033972.9	ENCODEMT000181458	Zfp944	ENCODEMT000181458	Known	NNC	None	0.15000000596046448	None	None	None	None
m54284U_191212_053548/49810196/ccs	PacBio_Hippocampus_Rep1	mm10_ERCC_SIRV	chr3	57736083	57834830	+	10	2256	8007	21067	ENSMUSG00000036503.13	ENSMUST00000041826.13	Rnf13	Rnf13-201	Known	Known	None	0.25	None	None	None	None
m54284U_191213_120042/173017950/ccs	PacBio_Hippocampus_Rep2	mm10_ERCC_SIRV	chr11	17159301	17200366	+	6	2812	32354	85003	ENSMUSG00000033953.10	ENSMUST00000102880.4	Ppp3r1	Ppp3r1-201	Known	Known	None	0.30000001192092896	None	None	None	None
m54284U_191213_120042/38208731/ccs	PacBio_Hippocampus_Rep2	mm10_ERCC_SIRV	chr1	36709938	36698114	-	11	3168	527	1106	ENSMUSG00000037351.9	ENSMUST00000043951.9	Actr1b	Actr1b-201	Known	Known	None	0.3499999940395355	None	None	None	None
m54284U_191107_221739/164692602/ccs	PacBio_Cortex_Rep1	mm10_ERCC_SIRV	chr13	34078006	34074282	-	4	1601	38382	99848	ENSMUSG00000058672.7	ENSMUST00000056427.9	Tubb2a	Tubb2a-201	Known	Known	None	0.25	None	None	None	None
m54284U_191109_043049/70452728/ccs	PacBio_Cortex_Rep2	mm10_ERCC_SIRV	chr9	22307700	22277577	-	8	3483	27039	181229	ENSMUSG00000066829.7	ENCODEMT000181229	Zfp810	ENCODEMT000181229	Known	ISM	Prefix	0.6000000238418579	None	None	None	None
m54284U_191213_120042/147523197/ccs	PacBio_Hippocampus_Rep2	mm10_ERCC_SIRV	chr6	22356124	22307860	-	10	1444	16494	43525	ENSMUSG00000029672.16	ENSMUST00000165576.7	Fam3c	Fam3c-205	Known	Known	None	0.10000000149011612	None	None	None	None
m54284U_191109_043049/39521008/ccs	PacBio_Cortex_Rep2	mm10_ERCC_SIRV	chr19	5912786	5897374	-	11	2371	50025	130925	ENSMUSG00000024826.15	ENSMUST00000136983.7	Dpf2	Dpf2-205	Known	Known	None	0.10000000149011612	None	None	None	None
m54284U_191212_053548/52955205/ccs	PacBio_Hippocampus_Rep1	mm10_ERCC_SIRV	chr3	57736083	57834823	+	10	2249	8007	21067	ENSMUSG00000036503.13	ENSMUST00000041826.13	Rnf13	Rnf13-201	Known	Known	None	0.4000000059604645	None	None	None	None
m54284U_191107_221739/156762717/ccs	PacBio_Cortex_Rep1	mm10_ERCC_SIRV	chr15	37792410	37365873	-	7	4012	43069	110703	ENSMUSG00000051359.15	ENSMUST00000090150.10	Ncald	Ncald-201	Known	Known	None	0.699999988079071	None	None	None	None
m54284U_191107_221739/120326359/ccs	PacBio_Cortex_Rep1	mm10_ERCC_SIRV	chr5	24445185	24441041	-	9	2549	13386	34848	ENSMUSG00000028959.14	ENSMUST00000149085.7	Fastk	Fastk-213	Known	Known	None	0.15000000596046448	None	None	None	None
m54284U_191109_043049/12584744/ccs	PacBio_Cortex_Rep2	mm10_ERCC_SIRV	chrX	10717587	10719690	+	2	1822	51438	134866	ENSMUSG00000008035.12	ENSMUST00000008179.6	Mid1ip1	Mid1ip1-201	Known	Known	None	0.44999998807907104	None	None	None	None
m54284U_191213_120042/38405330/ccs	PacBio_Hippocampus_Rep2	mm10_ERCC_SIRV	chr1	36709956	36698114	-	11	3196	527	1106	ENSMUSG00000037351.9	ENSMUST00000043951.9	Actr1b	Actr1b-201	Known	Known	None	0.3499999940395355	None	None	None	None
m54284U_191213_120042/175833690/ccs	PacBio_Hippocampus_Rep2	mm10_ERCC_SIRV	chr11	17159301	17200373	+	6	2819	32354	85003	ENSMUSG00000033953.10	ENSMUST00000102880.4	Ppp3r1	Ppp3r1-201	Known	Known	None	0.15000000596046448	None	None	None	None
m54284U_191109_043049/145948951/ccs	PacBio_Cortex_Rep2	mm10_ERCC_SIRV	chr9	22290624	22277577	-	5	2117	27039	181459	ENSMUSG00000066829.7	ENCODEMT000181459	Zfp810	ENCODEMT000181459	Known	ISM	Suffix	0.6000000238418579	None	None	None	None
m54284U_191109_043049/44698385/ccs	PacBio_Cortex_Rep2	mm10_ERCC_SIRV	chr19	5912796	5897374	-	12	2423	50025	130928	ENSMUSG00000024826.15	ENSMUST00000118623.1	Dpf2	Dpf2-202	Known	Known	None	0.10000000149011612	None	None	None	None
m54284U_191107_221739/118753856/ccs	PacBio_Cortex_Rep1	mm10_ERCC_SIRV	chr6	22356110	22307861	-	10	1429	16494	43525	ENSMUSG00000029672.16	ENSMUST00000165576.7	Fam3c	Fam3c-205	Known	Known	None	0.15000000596046448	None	None	None	None
m54284U_191212_053548/58327558/ccs	PacBio_Hippocampus_Rep1	mm10_ERCC_SIRV	chr3	57736083	57834830	+	9	2175	8007	180768	ENSMUSG00000036503.13	ENCODEMT000180768	Rnf13	ENCODEMT000180768	Known	NIC	None	0.25	None	None	None	None
m54284U_191213_120042/61736640/ccs	PacBio_Hippocampus_Rep2	mm10_ERCC_SIRV	chr15	37459374	37365876	-	4	3711	43069	110705	ENSMUSG00000051359.15	ENSMUST00000119730.7	Ncald	Ncald-203	Known	Known	None	0.75	None	None	None	None
m54284U_191213_120042/140117221/ccs	PacBio_Hippocampus_Rep2	mm10_ERCC_SIRV	chr17	22361413	22337982	-	6	2731	46529	181460	ENSMUSG00000033972.9	ENCODEMT000181460	Zfp944	ENCODEMT000181460	Known	NIC	None	0.15000000596046448	None	None	None	None
m54284U_191213_120042/58722112/ccs	PacBio_Hippocampus_Rep2	mm10_ERCC_SIRV	chr7	16098603	16117126	+	11	1523	20018	52198	ENSMUSG00000006024.13	ENSMUST00000006181.6	Napa	Napa-201	Known	Known	None	0.10000000149011612	None	None	None	None
m54284U_191107_221739/164692866/ccs	PacBio_Cortex_Rep1	mm10_ERCC_SIRV	chr13	34078006	34074282	-	4	1601	38382	99848	ENSMUSG00000058672.7	ENSMUST00000056427.9	Tubb2a	Tubb2a-201	Known	Known	None	0.25	None	None	None	None
m54284U_191213_120042/38406171/ccs	PacBio_Hippocampus_Rep2	mm10_ERCC_SIRV	chr1	36709644	36698114	-	11	3191	527	181051	ENSMUSG00000037351.9	ENCODEMT000181051	Actr1b	ENCODEMT000181051	Known	NIC	None	0.3499999940395355	None	None	None	None
m54284U_191213_120042/178195013/ccs	PacBio_Hippocampus_Rep2	mm10_ERCC_SIRV	chr11	17159301	17200375	+	6	2821	32354	85003	ENSMUSG00000033953.10	ENSMUST00000102880.4	Ppp3r1	Ppp3r1-201	Known	Known	None	0.20000000298023224	None	None	None	None
m54284U_191107_221739/121047345/ccs	PacBio_Cortex_Rep1	mm10_ERCC_SIRV	chr5	24445187	24441044	-	10	1611	13386	180585	ENSMUSG00000028959.14	ENCODEMT000180585	Fastk	ENCODEMT000180585	Known	NIC	None	0.15000000596046448	None	None	None	None
m54284U_191109_043049/21169976/ccs	PacBio_Cortex_Rep2	mm10_ERCC_SIRV	chrX	10717587	10719701	+	2	1836	51438	134865	ENSMUSG00000008035.12	ENSMUST00000115524.7	Mid1ip1	Mid1ip1-202	Known	Known	None	0.15000000596046448	None	None	None	None
m54284U_191212_053548/58721286/ccs	PacBio_Hippocampus_Rep1	mm10_ERCC_SIRV	chr3	57736083	57834823	+	10	2249	8007	21067	ENSMUSG00000036503.13	ENSMUST00000041826.13	Rnf13	Rnf13-201	Known	Known	None	0.4000000059604645	None	None	None	None
m54284U_191107_221739/169083406/ccs	PacBio_Cortex_Rep1	mm10_ERCC_SIRV	chr15	37459363	37366173	-	4	3403	43069	110705	ENSMUSG00000051359.15	ENSMUST00000119730.7	Ncald	Ncald-203	Known	Known	None	0.15000000596046448	None	None	None	None
m54284U_191109_043049/56689324/ccs	PacBio_Cortex_Rep2	mm10_ERCC_SIRV	chr19	5912810	5897374	-	12	2431	50025	130928	ENSMUSG00000024826.15	ENSMUST00000118623.1	Dpf2	Dpf2-202	Known	Known	None	0.10000000149011612	None	None	None	None
m54284U_191107_221739/125567971/ccs	PacBio_Cortex_Rep1	mm10_ERCC_SIRV	chr6	22356097	22307861	-	10	1416	16494	43525	ENSMUSG00000029672.16	ENSMUST00000165576.7	Fam3c	Fam3c-205	Known	Known	None	0.15000000596046448	None	None	None	None
m54284U_191213_120042/60490407/ccs	PacBio_Hippocampus_Rep2	mm10_ERCC_SIRV	chr7	16098603	16117123	+	11	1520	20018	52198	ENSMUSG00000006024.13	ENSMUST00000006181.6	Napa	Napa-201	Known	Known	None	0.15000000596046448	None	None	None	None
m54284U_191107_221739/125960391/ccs	PacBio_Cortex_Rep1	mm10_ERCC_SIRV	chr6	22326016	22307861	-	6	1856	16494	181461	ENSMUSG00000029672.16	ENCODEMT000181461	Fam3c	ENCODEMT000181461	Known	NNC	None	0.15000000596046448	None	None	None	None
m54284U_191109_043049/153094713/ccs	PacBio_Cortex_Rep2	mm10_ERCC_SIRV	chr15	37459388	37366173	-	4	3428	43069	110705	ENSMUSG00000051359.15	ENSMUST00000119730.7	Ncald	Ncald-203	Known	Known	None	0.15000000596046448	None	None	None	None
m54284U_191107_221739/122488198/ccs	PacBio_Cortex_Rep1	mm10_ERCC_SIRV	chr5	24445185	24441041	-	10	1789	13386	34846	ENSMUSG00000028959.14	ENSMUST00000030800.12	Fastk	Fastk-201	Known	Known	None	0.15000000596046448	None	None	None	None
m54284U_191107_221739/164693262/ccs	PacBio_Cortex_Rep1	mm10_ERCC_SIRV	chr13	34078006	34074282	-	4	1601	38382	99848	ENSMUSG00000058672.7	ENSMUST00000056427.9	Tubb2a	Tubb2a-201	Known	Known	None	0.25	None	None	None	None
m54284U_191213_120042/38865209/ccs	PacBio_Hippocampus_Rep2	mm10_ERCC_SIRV	chr1	36709938	36698114	-	11	3178	527	1106	ENSMUSG00000037351.9	ENSMUST00000043951.9	Actr1b	Actr1b-201	Known	Known	None	0.3499999940395355	None	None	None	None
m54284U_191109_043049/25822493/ccs	PacBio_Cortex_Rep2	mm10_ERCC_SIRV	chrX	10717587	10719699	+	2	1831	51438	134866	ENSMUSG00000008035.12	ENSMUST00000008179.6	Mid1ip1	Mid1ip1-201	Known	Known	None	0.15000000596046448	None	None	None	None
m54284U_191109_043049/72812034/ccs	PacBio_Cortex_Rep2	mm10_ERCC_SIRV	chr19	5912803	5897374	-	12	2430	50025	130928	ENSMUSG00000024826.15	ENSMUST00000118623.1	Dpf2	Dpf2-202	Known	Known	None	0.10000000149011612	None	None	None	None
m54284U_191212_053548/61999922/ccs	PacBio_Hippocampus_Rep1	mm10_ERCC_SIRV	chr3	57736083	57835182	+	10	2608	8007	21067	ENSMUSG00000036503.13	ENSMUST00000041826.13	Rnf13	Rnf13-201	Known	Known	None	0.5	None	None	None	None
m54284U_191213_120042/180226033/ccs	PacBio_Hippocampus_Rep2	mm10_ERCC_SIRV	chr11	17159301	17200380	+	6	2826	32354	85003	ENSMUSG00000033953.10	ENSMUST00000102880.4	Ppp3r1	Ppp3r1-201	Known	Known	None	0.20000000298023224	None	None	None	None
m54284U_191107_221739/9109702/ccs	PacBio_Cortex_Rep1	mm10_ERCC_SIRV	chr15	37459363	37366174	-	4	3402	43069	110705	ENSMUSG00000051359.15	ENSMUST00000119730.7	Ncald	Ncald-203	Known	Known	None	0.15000000596046448	None	None	None	None
m54284U_191109_043049/147850126/ccs	PacBio_Cortex_Rep2	mm10_ERCC_SIRV	chr9	22307688	22277577	-	8	2459	27039	70665	ENSMUSG00000066829.7	ENSMUST00000086278.6	Zfp810	Zfp810-201	Known	Known	None	0.6000000238418579	None	None	None	None
m54284U_191107_221739/41420928/ccs	PacBio_Cortex_Rep1	mm10_ERCC_SIRV	chr15	37792027	37366174	-	7	3459	43069	181462	ENSMUSG00000051359.15	ENCODEMT000181462	Ncald	ENCODEMT000181462	Known	NNC	None	0.15000000596046448	None	None	None	None
m54284U_191109_043049/31196760/ccs	PacBio_Cortex_Rep2	mm10_ERCC_SIRV	chrX	10717587	10719690	+	2	1822	51438	134866	ENSMUSG00000008035.12	ENSMUST00000008179.6	Mid1ip1	Mid1ip1-201	Known	Known	None	0.44999998807907104	None	None	None	None
m54284U_191107_221739/164693891/ccs	PacBio_Cortex_Rep1	mm10_ERCC_SIRV	chr13	34078002	34074282	-	4	1597	38382	99848	ENSMUSG00000058672.7	ENSMUST00000056427.9	Tubb2a	Tubb2a-201	Known	Known	None	0.25	None	None	None	None
m54284U_191212_053548/62653562/ccs	PacBio_Hippocampus_Rep1	mm10_ERCC_SIRV	chr3	57736083	57834828	+	10	2254	8007	21067	ENSMUSG00000036503.13	ENSMUST00000041826.13	Rnf13	Rnf13-201	Known	Known	None	0.20000000298023224	None	None	None	None
m54284U_191213_120042/39322469/ccs	PacBio_Hippocampus_Rep2	mm10_ERCC_SIRV	chr1	36709960	36698114	-	11	3200	527	1106	ENSMUSG00000037351.9	ENSMUST00000043951.9	Actr1b	Actr1b-201	Known	Known	None	0.3499999940395355	None	None	None	None
m54284U_191109_043049/81987128/ccs	PacBio_Cortex_Rep2	mm10_ERCC_SIRV	chr19	5912782	5897374	-	12	2409	50025	130928	ENSMUSG00000024826.15	ENSMUST00000118623.1	Dpf2	Dpf2-202	Known	Known	None	0.10000000149011612	None	None	None	None
m54284U_191213_120042/60884202/ccs	PacBio_Hippocampus_Rep2	mm10_ERCC_SIRV	chr7	16098603	16117123	+	11	1520	20018	52198	ENSMUSG00000006024.13	ENSMUST00000006181.6	Napa	Napa-201	Known	Known	None	0.15000000596046448	None	None	None	None
m54284U_191107_221739/123799535/ccs	PacBio_Cortex_Rep1	mm10_ERCC_SIRV	chr5	24445247	24441041	-	10	1851	13386	34846	ENSMUSG00000028959.14	ENSMUST00000030800.12	Fastk	Fastk-201	Known	Known	None	0.15000000596046448	None	None	None	None
m54284U_191107_221739/6292471/ccs	PacBio_Cortex_Rep1	mm10_ERCC_SIRV	chr11	17159302	17200375	+	6	2811	32354	85003	ENSMUSG00000033953.10	ENSMUST00000102880.4	Ppp3r1	Ppp3r1-201	Known	Known	None	0.20000000298023224	None	None	None	None
m54284U_191107_221739/130549485/ccs	PacBio_Cortex_Rep1	mm10_ERCC_SIRV	chr17	22361381	22337990	-	6	2711	46529	181460	ENSMUSG00000033972.9	ENCODEMT000181460	Zfp944	ENCODEMT000181460	Known	NIC	None	0.10000000149011612	None	None	None	None
m54284U_191109_043049/4195694/ccs	PacBio_Cortex_Rep2	mm10_ERCC_SIRV	chr6	22356094	22307861	-	10	1413	16494	43525	ENSMUSG00000029672.16	ENSMUST00000165576.7	Fam3c	Fam3c-205	Known	Known	None	0.15000000596046448	None	None	None	None
m54284U_191109_043049/36373418/ccs	PacBio_Cortex_Rep2	mm10_ERCC_SIRV	chrX	10717587	10719701	+	2	1833	51438	134866	ENSMUSG00000008035.12	ENSMUST00000008179.6	Mid1ip1	Mid1ip1-201	Known	Known	None	0.15000000596046448	None	None	None	None
m54284U_191213_120042/113117276/ccs	PacBio_Hippocampus_Rep2	mm10_ERCC_SIRV	chr9	22307636	22277577	-	9	2530	27039	181230	ENSMUSG00000066829.7	ENCODEMT000181230	Zfp810	ENCODEMT000181230	Known	NNC	None	0.6000000238418579	None	None	None	None
m54284U_191107_221739/10421181/ccs	PacBio_Cortex_Rep1	mm10_ERCC_SIRV	chr11	17159302	17200375	+	7	2163	32354	181463	ENSMUSG00000033953.10	ENCODEMT000181463	Ppp3r1	ENCODEMT000181463	Known	NNC	None	0.20000000298023224	None	None	None	None
m54284U_191212_053548/65603605/ccs	PacBio_Hippocampus_Rep1	mm10_ERCC_SIRV	chr3	57736083	57834830	+	10	2256	8007	21067	ENSMUSG00000036503.13	ENSMUST00000041826.13	Rnf13	Rnf13-201	Known	Known	None	0.25	None	None	None	None
m54284U_191213_120042/39387647/ccs	PacBio_Hippocampus_Rep2	mm10_ERCC_SIRV	chr1	36709971	36698114	-	11	3211	527	1106	ENSMUSG00000037351.9	ENSMUST00000043951.9	Actr1b	Actr1b-201	Known	Known	None	0.3499999940395355	None	None	None	None
m54284U_191107_221739/164694864/ccs	PacBio_Cortex_Rep1	mm10_ERCC_SIRV	chr13	34078005	34074282	-	4	1600	38382	99848	ENSMUSG00000058672.7	ENSMUST00000056427.9	Tubb2a	Tubb2a-201	Known	Known	None	0.25	None	None	None	None
m54284U_191109_043049/28576521/ccs	PacBio_Cortex_Rep2	mm10_ERCC_SIRV	chr6	22356084	22307861	-	10	1403	16494	43525	ENSMUSG00000029672.16	ENSMUST00000165576.7	Fam3c	Fam3c-205	Known	Known	None	0.15000000596046448	None	None	None	None
m54284U_191109_043049/89196962/ccs	PacBio_Cortex_Rep2	mm10_ERCC_SIRV	chr19	5912806	5897374	-	12	2433	50025	130928	ENSMUSG00000024826.15	ENSMUST00000118623.1	Dpf2	Dpf2-202	Known	Known	None	0.10000000149011612	None	None	None	None
m54284U_191107_221739/152174895/ccs	PacBio_Cortex_Rep1	mm10_ERCC_SIRV	chr9	22307683	22277578	-	8	2453	27039	70665	ENSMUSG00000066829.7	ENSMUST00000086278.6	Zfp810	Zfp810-201	Known	Known	None	0.550000011920929	None	None	None	None
m54284U_191212_053548/65734260/ccs	PacBio_Hippocampus_Rep1	mm10_ERCC_SIRV	chr3	57736083	57834823	+	10	2249	8007	21067	ENSMUSG00000036503.13	ENSMUST00000041826.13	Rnf13	Rnf13-201	Known	Known	None	0.4000000059604645	None	None	None	None
m54284U_191213_120042/61606518/ccs	PacBio_Hippocampus_Rep2	mm10_ERCC_SIRV	chr7	16098603	16117127	+	11	1524	20018	52198	ENSMUSG00000006024.13	ENSMUST00000006181.6	Napa	Napa-201	Known	Known	None	0.10000000149011612	None	None	None	None
m54284U_191107_221739/125175220/ccs	PacBio_Cortex_Rep1	mm10_ERCC_SIRV	chr5	24445186	24441041	-	10	1790	13386	34846	ENSMUSG00000028959.14	ENSMUST00000030800.12	Fastk	Fastk-201	Known	Known	None	0.15000000596046448	None	None	None	None
m54284U_191109_043049/52561291/ccs	PacBio_Cortex_Rep2	mm10_ERCC_SIRV	chrX	10717587	10719691	+	2	1823	51438	134866	ENSMUSG00000008035.12	ENSMUST00000008179.6	Mid1ip1	Mid1ip1-201	Known	Known	None	0.4000000059604645	None	None	None	None
m54284U_191212_053548/156895532/ccs	PacBio_Hippocampus_Rep1	mm10_ERCC_SIRV	chr17	22361404	22337983	-	5	5340	46529	181464	ENSMUSG00000033972.9	ENCODEMT000181464	Zfp944	ENCODEMT000181464	Known	NIC	None	0.10000000149011612	None	None	None	None
m54284U_191107_221739/53740110/ccs	PacBio_Cortex_Rep1	mm10_ERCC_SIRV	chr15	37459357	37366174	-	4	3396	43069	110705	ENSMUSG00000051359.15	ENSMUST00000119730.7	Ncald	Ncald-203	Known	Known	None	0.15000000596046448	None	None	None	None
m54284U_191213_120042/39518912/ccs	PacBio_Hippocampus_Rep2	mm10_ERCC_SIRV	chr1	36709957	36698114	-	11	3197	527	1106	ENSMUSG00000037351.9	ENSMUST00000043951.9	Actr1b	Actr1b-201	Known	Known	None	0.3499999940395355	None	None	None	None
m54284U_191107_221739/164758041/ccs	PacBio_Cortex_Rep1	mm10_ERCC_SIRV	chr13	34078007	34074282	-	4	1602	38382	99848	ENSMUSG00000058672.7	ENSMUST00000056427.9	Tubb2a	Tubb2a-201	Known	Known	None	0.25	None	None	None	None
m54284U_191109_043049/149686993/ccs	PacBio_Cortex_Rep2	mm10_ERCC_SIRV	chr6	22356107	22307861	-	10	1426	16494	43525	ENSMUSG00000029672.16	ENSMUST00000165576.7	Fam3c	Fam3c-205	Known	Known	None	0.15000000596046448	None	None	None	None
m54284U_191109_043049/53872847/ccs	PacBio_Cortex_Rep2	mm10_ERCC_SIRV	chrX	10717587	10719693	+	2	1825	51438	134866	ENSMUSG00000008035.12	ENSMUST00000008179.6	Mid1ip1	Mid1ip1-201	Known	Known	None	0.3499999940395355	None	None	None	None
m54284U_191212_053548/67043508/ccs	PacBio_Hippocampus_Rep1	mm10_ERCC_SIRV	chr3	57736083	57834828	+	10	2254	8007	21067	ENSMUSG00000036503.13	ENSMUST00000041826.13	Rnf13	Rnf13-201	Known	Known	None	0.20000000298023224	None	None	None	None
m54284U_191107_221739/10880444/ccs	PacBio_Cortex_Rep1	mm10_ERCC_SIRV	chr11	17159302	17200378	+	6	2823	32354	85003	ENSMUSG00000033953.10	ENSMUST00000102880.4	Ppp3r1	Ppp3r1-201	Known	Known	None	0.20000000298023224	None	None	None	None
m54284U_191109_043049/57018206/ccs	PacBio_Cortex_Rep2	mm10_ERCC_SIRV	chr9	22307656	22277578	-	8	2458	27039	181237	ENSMUSG00000066829.7	ENCODEMT000181237	Zfp810	ENCODEMT000181237	Known	NNC	None	0.550000011920929	None	None	None	None
m54284U_191212_053548/41485973/ccs	PacBio_Hippocampus_Rep1	mm10_ERCC_SIRV	chr6	22356172	22307861	-	10	1491	16494	43525	ENSMUSG00000029672.16	ENSMUST00000165576.7	Fam3c	Fam3c-205	Known	Known	None	0.15000000596046448	None	None	None	None
m54284U_191109_043049/103744183/ccs	PacBio_Cortex_Rep2	mm10_ERCC_SIRV	chr19	5912782	5897374	-	12	2409	50025	130928	ENSMUSG00000024826.15	ENSMUST00000118623.1	Dpf2	Dpf2-202	Known	Known	None	0.10000000149011612	None	None	None	None
m54284U_191213_120042/39846820/ccs	PacBio_Hippocampus_Rep2	mm10_ERCC_SIRV	chr1	36709974	36698114	-	11	3214	527	1106	ENSMUSG00000037351.9	ENSMUST00000043951.9	Actr1b	Actr1b-201	Known	Known	None	0.3499999940395355	None	None	None	None
m54284U_191213_120042/61801078/ccs	PacBio_Hippocampus_Rep2	mm10_ERCC_SIRV	chr7	16098603	16117124	+	11	1521	20018	52198	ENSMUSG00000006024.13	ENSMUST00000006181.6	Napa	Napa-201	Known	Known	None	0.15000000596046448	None	None	None	None
m54284U_191109_043049/16648419/ccs	PacBio_Cortex_Rep2	mm10_ERCC_SIRV	chr15	37459348	37366174	-	4	3387	43069	110705	ENSMUSG00000051359.15	ENSMUST00000119730.7	Ncald	Ncald-203	Known	Known	None	0.15000000596046448	None	None	None	None
m54284U_191109_043049/60359949/ccs	PacBio_Cortex_Rep2	mm10_ERCC_SIRV	chrX	10717587	10719694	+	2	1826	51438	134866	ENSMUSG00000008035.12	ENSMUST00000008179.6	Mid1ip1	Mid1ip1-201	Known	Known	None	0.30000001192092896	None	None	None	None
m54284U_191212_053548/68094237/ccs	PacBio_Hippocampus_Rep1	mm10_ERCC_SIRV	chr3	57736083	57834822	+	10	2248	8007	21067	ENSMUSG00000036503.13	ENSMUST00000041826.13	Rnf13	Rnf13-201	Known	Known	None	0.4000000059604645	None	None	None	None
m54284U_191107_221739/126223144/ccs	PacBio_Cortex_Rep1	mm10_ERCC_SIRV	chr5	24445200	24441042	-	11	1771	13386	180607	ENSMUSG00000028959.14	ENCODEMT000180607	Fastk	ENCODEMT000180607	Known	NIC	None	0.15000000596046448	None	None	None	None
m54284U_191107_221739/164759670/ccs	PacBio_Cortex_Rep1	mm10_ERCC_SIRV	chr13	34078006	34074282	-	4	1601	38382	99848	ENSMUSG00000058672.7	ENSMUST00000056427.9	Tubb2a	Tubb2a-201	Known	Known	None	0.25	None	None	None	None
m54284U_191107_221739/11143805/ccs	PacBio_Cortex_Rep1	mm10_ERCC_SIRV	chr11	17159302	17200375	+	6	2820	32354	85003	ENSMUSG00000033953.10	ENSMUST00000102880.4	Ppp3r1	Ppp3r1-201	Known	Known	None	0.20000000298023224	None	None	None	None
m54284U_191213_120042/72091173/ccs	PacBio_Hippocampus_Rep2	mm10_ERCC_SIRV	chr17	22361393	22337990	-	6	2723	46529	181460	ENSMUSG00000033972.9	ENCODEMT000181460	Zfp944	ENCODEMT000181460	Known	NIC	None	0.10000000149011612	None	None	None	None
m54284U_191109_043049/124912255/ccs	PacBio_Cortex_Rep2	mm10_ERCC_SIRV	chr9	22307647	22277578	-	8	2417	27039	70665	ENSMUSG00000066829.7	ENSMUST00000086278.6	Zfp810	Zfp810-201	Known	Known	None	0.550000011920929	None	None	None	None
m54284U_191212_053548/57147431/ccs	PacBio_Hippocampus_Rep1	mm10_ERCC_SIRV	chr6	22356113	22307861	-	10	1432	16494	43525	ENSMUSG00000029672.16	ENSMUST00000165576.7	Fam3c	Fam3c-205	Known	Known	None	0.15000000596046448	None	None	None	None
m54284U_191213_120042/65078700/ccs	PacBio_Hippocampus_Rep2	mm10_ERCC_SIRV	chr15	37459378	37366174	-	4	3417	43069	110705	ENSMUSG00000051359.15	ENSMUST00000119730.7	Ncald	Ncald-203	Known	Known	None	0.15000000596046448	None	None	None	None
m54284U_191213_120042/40830112/ccs	PacBio_Hippocampus_Rep2	mm10_ERCC_SIRV	chr1	36709962	36698114	-	11	3202	527	1106	ENSMUSG00000037351.9	ENSMUST00000043951.9	Actr1b	Actr1b-201	Known	Known	None	0.3499999940395355	None	None	None	None
m54284U_191109_043049/106496703/ccs	PacBio_Cortex_Rep2	mm10_ERCC_SIRV	chr19	5912775	5897374	-	12	2402	50025	130928	ENSMUSG00000024826.15	ENSMUST00000118623.1	Dpf2	Dpf2-202	Known	Known	None	0.10000000149011612	None	None	None	None
m54284U_191212_053548/71827797/ccs	PacBio_Hippocampus_Rep1	mm10_ERCC_SIRV	chr6	22356151	22307861	-	9	1343	16494	181465	ENSMUSG00000029672.16	ENCODEMT000181465	Fam3c	ENCODEMT000181465	Known	NIC	None	0.15000000596046448	None	None	None	None
m54284U_191212_053548/68749023/ccs	PacBio_Hippocampus_Rep1	mm10_ERCC_SIRV	chr3	57736083	57834816	+	10	2242	8007	21067	ENSMUSG00000036503.13	ENSMUST00000041826.13	Rnf13	Rnf13-201	Known	Known	None	0.4000000059604645	None	None	None	None
m54284U_191109_043049/62916207/ccs	PacBio_Cortex_Rep2	mm10_ERCC_SIRV	chrX	10717587	10719690	+	2	1822	51438	134866	ENSMUSG00000008035.12	ENSMUST00000008179.6	Mid1ip1	Mid1ip1-201	Known	Known	None	0.44999998807907104	None	None	None	None
m54284U_191213_120042/63964921/ccs	PacBio_Hippocampus_Rep2	mm10_ERCC_SIRV	chr7	16098603	16117127	+	11	1524	20018	52198	ENSMUSG00000006024.13	ENSMUST00000006181.6	Napa	Napa-201	Known	Known	None	0.10000000149011612	None	None	None	None
m54284U_191107_221739/16844206/ccs	PacBio_Cortex_Rep1	mm10_ERCC_SIRV	chr11	17159302	17200376	+	6	2821	32354	85003	ENSMUSG00000033953.10	ENSMUST00000102880.4	Ppp3r1	Ppp3r1-201	Known	Known	None	0.20000000298023224	None	None	None	None
m54284U_191107_221739/164890706/ccs	PacBio_Cortex_Rep1	mm10_ERCC_SIRV	chr13	34078006	34074282	-	4	1601	38382	99848	ENSMUSG00000058672.7	ENSMUST00000056427.9	Tubb2a	Tubb2a-201	Known	Known	None	0.25	None	None	None	None
m54284U_191107_221739/57149959/ccs	PacBio_Cortex_Rep1	mm10_ERCC_SIRV	chr17	22361385	22337984	-	6	2774	46529	120434	ENSMUSG00000033972.9	ENSMUST00000115535.2	Zfp944	Zfp944-201	Known	Known	None	0.10000000149011612	None	None	None	None
m54284U_191107_221739/127404359/ccs	PacBio_Cortex_Rep1	mm10_ERCC_SIRV	chr5	24444305	24441041	-	8	1737	13386	180708	ENSMUSG00000028959.14	ENCODEMT000180708	Fastk	ENCODEMT000180708	Known	ISM	Suffix	0.15000000596046448	None	None	None	None
m54284U_191212_053548/73531762/ccs	PacBio_Hippocampus_Rep1	mm10_ERCC_SIRV	chr3	57736083	57835431	+	10	2857	8007	21067	ENSMUSG00000036503.13	ENSMUST00000041826.13	Rnf13	Rnf13-201	Known	Known	None	0.05000000074505806	None	None	None	None
m54284U_191107_221739/34931528/ccs	PacBio_Cortex_Rep1	mm10_ERCC_SIRV	chr9	22307655	22277579	-	8	2424	27039	70665	ENSMUSG00000066829.7	ENSMUST00000086278.6	Zfp810	Zfp810-201	Known	Known	None	0.550000011920929	None	None	None	None
m54284U_191213_120042/117246399/ccs	PacBio_Hippocampus_Rep2	mm10_ERCC_SIRV	chr15	37459353	37366174	-	4	3392	43069	110705	ENSMUSG00000051359.15	ENSMUST00000119730.7	Ncald	Ncald-203	Known	Known	None	0.15000000596046448	None	None	None	None
m54284U_191213_120042/42140204/ccs	PacBio_Hippocampus_Rep2	mm10_ERCC_SIRV	chr1	36709974	36698115	-	10	3362	527	181031	ENSMUSG00000037351.9	ENCODEMT000181031	Actr1b	ENCODEMT000181031	Known	NIC	None	0.3499999940395355	None	None	None	None
m54284U_191109_043049/64881794/ccs	PacBio_Cortex_Rep2	mm10_ERCC_SIRV	chrX	10717587	10719690	+	2	1822	51438	134866	ENSMUSG00000008035.12	ENSMUST00000008179.6	Mid1ip1	Mid1ip1-201	Known	Known	None	0.44999998807907104	None	None	None	None
m54284U_191107_221739/17694838/ccs	PacBio_Cortex_Rep1	mm10_ERCC_SIRV	chr11	17159302	17200372	+	6	2817	32354	85003	ENSMUSG00000033953.10	ENSMUST00000102880.4	Ppp3r1	Ppp3r1-201	Known	Known	None	0.15000000596046448	None	None	None	None
m54284U_191109_043049/107611386/ccs	PacBio_Cortex_Rep2	mm10_ERCC_SIRV	chr19	5912805	5897374	-	12	2432	50025	130928	ENSMUSG00000024826.15	ENSMUST00000118623.1	Dpf2	Dpf2-202	Known	Known	None	0.10000000149011612	None	None	None	None
m54284U_191107_221739/2165026/ccs	PacBio_Cortex_Rep1	mm10_ERCC_SIRV	chr15	37458546	37366175	-	5	3364	43069	181466	ENSMUSG00000051359.15	ENCODEMT000181466	Ncald	ENCODEMT000181466	Known	NIC	None	0.15000000596046448	None	None	None	None
m54284U_191107_221739/86967046/ccs	PacBio_Cortex_Rep1	mm10_ERCC_SIRV	chr17	22361399	22337991	-	6	2728	46529	181460	ENSMUSG00000033972.9	ENCODEMT000181460	Zfp944	ENCODEMT000181460	Known	NIC	None	0.10000000149011612	None	None	None	None
m54284U_191212_053548/75171934/ccs	PacBio_Hippocampus_Rep1	mm10_ERCC_SIRV	chr3	57736083	57834830	+	10	2256	8007	21067	ENSMUSG00000036503.13	ENSMUST00000041826.13	Rnf13	Rnf13-201	Known	Known	None	0.25	None	None	None	None
m54284U_191107_221739/40174435/ccs	PacBio_Cortex_Rep1	mm10_ERCC_SIRV	chr9	22307704	22277579	-	9	2584	27039	181240	ENSMUSG00000066829.7	ENCODEMT000181240	Zfp810	ENCODEMT000181240	Known	NNC	None	0.550000011920929	None	None	None	None
m54284U_191213_120042/65012266/ccs	PacBio_Hippocampus_Rep2	mm10_ERCC_SIRV	chr7	16098603	16117127	+	11	1524	20018	52198	ENSMUSG00000006024.13	ENSMUST00000006181.6	Napa	Napa-201	Known	Known	None	0.10000000149011612	None	None	None	None
m54284U_191213_120042/43123467/ccs	PacBio_Hippocampus_Rep2	mm10_ERCC_SIRV	chr1	36709948	36698114	-	11	3188	527	1106	ENSMUSG00000037351.9	ENSMUST00000043951.9	Actr1b	Actr1b-201	Known	Known	None	0.3499999940395355	None	None	None	None
m54284U_191213_120042/88737776/ccs	PacBio_Hippocampus_Rep2	mm10_ERCC_SIRV	chr6	22356149	22307861	-	10	1468	16494	43525	ENSMUSG00000029672.16	ENSMUST00000165576.7	Fam3c	Fam3c-205	Known	Known	None	0.15000000596046448	None	None	None	None
m54284U_191107_221739/164956262/ccs	PacBio_Cortex_Rep1	mm10_ERCC_SIRV	chr13	34078006	34074282	-	4	1601	38382	99848	ENSMUSG00000058672.7	ENSMUST00000056427.9	Tubb2a	Tubb2a-201	Known	Known	None	0.25	None	None	None	None
m54284U_191107_221739/18680070/ccs	PacBio_Cortex_Rep1	mm10_ERCC_SIRV	chr11	17159302	17200376	+	6	2821	32354	85003	ENSMUSG00000033953.10	ENSMUST00000102880.4	Ppp3r1	Ppp3r1-201	Known	Known	None	0.20000000298023224	None	None	None	None
m54284U_191107_221739/131858588/ccs	PacBio_Cortex_Rep1	mm10_ERCC_SIRV	chr5	24445200	24441041	-	9	2383	13386	181467	ENSMUSG00000028959.14	ENCODEMT000181467	Fastk	ENCODEMT000181467	Known	ISM	Suffix	0.15000000596046448	None	None	None	None
m54284U_191109_043049/129237936/ccs	PacBio_Cortex_Rep2	mm10_ERCC_SIRV	chr19	5912802	5897374	-	12	2429	50025	130928	ENSMUSG00000024826.15	ENSMUST00000118623.1	Dpf2	Dpf2-202	Known	Known	None	0.10000000149011612	None	None	None	None
m54284U_191109_043049/67700998/ccs	PacBio_Cortex_Rep2	mm10_ERCC_SIRV	chrX	10717587	10719690	+	2	1822	51438	134866	ENSMUSG00000008035.12	ENSMUST00000008179.6	Mid1ip1	Mid1ip1-201	Known	Known	None	0.44999998807907104	None	None	None	None
m54284U_191107_221739/92340958/ccs	PacBio_Cortex_Rep1	mm10_ERCC_SIRV	chr17	22361389	22337991	-	6	2718	46529	181460	ENSMUSG00000033972.9	ENCODEMT000181460	Zfp944	ENCODEMT000181460	Known	NIC	None	0.10000000149011612	None	None	None	None
m54284U_191107_221739/162465449/ccs	PacBio_Cortex_Rep1	mm10_ERCC_SIRV	chr9	22307667	22277579	-	8	3448	27039	181229	ENSMUSG00000066829.7	ENCODEMT000181229	Zfp810	ENCODEMT000181229	Known	ISM	Prefix	0.550000011920929	None	None	None	None
m54284U_191107_221739/4850838/ccs	PacBio_Cortex_Rep1	mm10_ERCC_SIRV	chr15	37368473	37366175	-	1	2299	43069	181468	ENSMUSG00000051359.15	ENCODEMT000181468	Ncald	ENCODEMT000181468	Known	Genomic	None	0.15000000596046448	None	None	None	None
m54284U_191212_053548/76546147/ccs	PacBio_Hippocampus_Rep1	mm10_ERCC_SIRV	chr3	57736083	57834828	+	10	2254	8007	21067	ENSMUSG00000036503.13	ENSMUST00000041826.13	Rnf13	Rnf13-201	Known	Known	None	0.20000000298023224	None	None	None	None
m54284U_191107_221739/7145891/ccs	PacBio_Cortex_Rep1	mm10_ERCC_SIRV	chr6	22356125	22307862	-	10	1443	16494	43525	ENSMUSG00000029672.16	ENSMUST00000165576.7	Fam3c	Fam3c-205	Known	Known	None	0.15000000596046448	None	None	None	None
m54284U_191107_221739/18744278/ccs	PacBio_Cortex_Rep1	mm10_ERCC_SIRV	chr11	17159302	17200378	+	6	2823	32354	85003	ENSMUSG00000033953.10	ENSMUST00000102880.4	Ppp3r1	Ppp3r1-201	Known	Known	None	0.20000000298023224	None	None	None	None
m54284U_191213_120042/43778940/ccs	PacBio_Hippocampus_Rep2	mm10_ERCC_SIRV	chr1	36709962	36698114	-	11	3202	527	1106	ENSMUSG00000037351.9	ENSMUST00000043951.9	Actr1b	Actr1b-201	Known	Known	None	0.3499999940395355	None	None	None	None
m54284U_191213_120042/66325166/ccs	PacBio_Hippocampus_Rep2	mm10_ERCC_SIRV	chr7	16098603	16117127	+	11	1524	20018	52198	ENSMUSG00000006024.13	ENSMUST00000006181.6	Napa	Napa-201	Known	Known	None	0.10000000149011612	None	None	None	None
m54284U_191109_043049/67963163/ccs	PacBio_Cortex_Rep2	mm10_ERCC_SIRV	chrX	10717587	10719694	+	2	1826	51438	134866	ENSMUSG00000008035.12	ENSMUST00000008179.6	Mid1ip1	Mid1ip1-201	Known	Known	None	0.30000001192092896	None	None	None	None
m54284U_191109_043049/149815483/ccs	PacBio_Cortex_Rep2	mm10_ERCC_SIRV	chr19	5912805	5897374	-	12	2432	50025	130928	ENSMUSG00000024826.15	ENSMUST00000118623.1	Dpf2	Dpf2-202	Known	Known	None	0.10000000149011612	None	None	None	None
m54284U_191107_221739/165021031/ccs	PacBio_Cortex_Rep1	mm10_ERCC_SIRV	chr13	34078004	34074282	-	4	1599	38382	99848	ENSMUSG00000058672.7	ENSMUST00000056427.9	Tubb2a	Tubb2a-201	Known	Known	None	0.25	None	None	None	None
m54284U_191213_120042/105578932/ccs	PacBio_Hippocampus_Rep2	mm10_ERCC_SIRV	chr9	22307655	22277579	-	8	2424	27039	70665	ENSMUSG00000066829.7	ENSMUST00000086278.6	Zfp810	Zfp810-201	Known	Known	None	0.550000011920929	None	None	None	None
m54284U_191107_221739/133170242/ccs	PacBio_Cortex_Rep1	mm10_ERCC_SIRV	chr17	22361412	22337984	-	6	2801	46529	120434	ENSMUSG00000033972.9	ENSMUST00000115535.2	Zfp944	Zfp944-201	Known	Known	None	0.10000000149011612	None	None	None	None
m54284U_191212_053548/38734326/ccs	PacBio_Hippocampus_Rep1	mm10_ERCC_SIRV	chr6	22356073	22307862	-	10	1391	16494	43525	ENSMUSG00000029672.16	ENSMUST00000165576.7	Fam3c	Fam3c-205	Known	Known	None	0.15000000596046448	None	None	None	None
m54284U_191107_221739/19400618/ccs	PacBio_Cortex_Rep1	mm10_ERCC_SIRV	chr11	17159302	17200376	+	6	2821	32354	85003	ENSMUSG00000033953.10	ENSMUST00000102880.4	Ppp3r1	Ppp3r1-201	Known	Known	None	0.20000000298023224	None	None	None	None
m54284U_191213_120042/44302831/ccs	PacBio_Hippocampus_Rep2	mm10_ERCC_SIRV	chr1	36709989	36698114	-	11	3229	527	1106	ENSMUSG00000037351.9	ENSMUST00000043951.9	Actr1b	Actr1b-201	Known	Known	None	0.3499999940395355	None	None	None	None
m54284U_191212_053548/77137088/ccs	PacBio_Hippocampus_Rep1	mm10_ERCC_SIRV	chr3	57736083	57834828	+	10	2254	8007	21067	ENSMUSG00000036503.13	ENSMUST00000041826.13	Rnf13	Rnf13-201	Known	Known	None	0.20000000298023224	None	None	None	None
m54284U_191109_043049/71238325/ccs	PacBio_Cortex_Rep2	mm10_ERCC_SIRV	chrX	10717587	10719665	+	2	1797	51438	134866	ENSMUSG00000008035.12	ENSMUST00000008179.6	Mid1ip1	Mid1ip1-201	Known	Known	None	0.6499999761581421	None	None	None	None
m54284U_191107_221739/17237080/ccs	PacBio_Cortex_Rep1	mm10_ERCC_SIRV	chr15	37792547	37366175	-	7	3847	43069	110703	ENSMUSG00000051359.15	ENSMUST00000090150.10	Ncald	Ncald-201	Known	Known	None	0.15000000596046448	None	None	None	None
m54284U_191213_120042/146079908/ccs	PacBio_Hippocampus_Rep2	mm10_ERCC_SIRV	chr9	22307676	22277729	-	8	2295	27039	70665	ENSMUSG00000066829.7	ENSMUST00000086278.6	Zfp810	Zfp810-201	Known	Known	None	0.5	None	None	None	None
m54284U_191109_043049/161548346/ccs	PacBio_Cortex_Rep2	mm10_ERCC_SIRV	chr19	5912791	5897374	-	12	2418	50025	130928	ENSMUSG00000024826.15	ENSMUST00000118623.1	Dpf2	Dpf2-202	Known	Known	None	0.10000000149011612	None	None	None	None
m54284U_191107_221739/146670855/ccs	PacBio_Cortex_Rep1	mm10_ERCC_SIRV	chr17	22361390	22337991	-	6	2719	46529	181460	ENSMUSG00000033972.9	ENCODEMT000181460	Zfp944	ENCODEMT000181460	Known	NIC	None	0.10000000149011612	None	None	None	None
m54284U_191107_221739/165085990/ccs	PacBio_Cortex_Rep1	mm10_ERCC_SIRV	chr13	34078007	34074282	-	4	1602	38382	99848	ENSMUSG00000058672.7	ENSMUST00000056427.9	Tubb2a	Tubb2a-201	Known	Known	None	0.25	None	None	None	None
m54284U_191107_221739/19989164/ccs	PacBio_Cortex_Rep1	mm10_ERCC_SIRV	chr11	17159302	17200174	+	6	2619	32354	85003	ENSMUSG00000033953.10	ENSMUST00000102880.4	Ppp3r1	Ppp3r1-201	Known	Known	None	0.6000000238418579	None	None	None	None
m54284U_191212_053548/77334584/ccs	PacBio_Hippocampus_Rep1	mm10_ERCC_SIRV	chr3	57736083	57834830	+	10	2256	8007	21067	ENSMUSG00000036503.13	ENSMUST00000041826.13	Rnf13	Rnf13-201	Known	Known	None	0.25	None	None	None	None
m54284U_191212_053548/71697659/ccs	PacBio_Hippocampus_Rep1	mm10_ERCC_SIRV	chr6	22356073	22307862	-	10	1391	16494	43525	ENSMUSG00000029672.16	ENSMUST00000165576.7	Fam3c	Fam3c-205	Known	Known	None	0.15000000596046448	None	None	None	None
m54284U_191213_120042/44566069/ccs	PacBio_Hippocampus_Rep2	mm10_ERCC_SIRV	chr1	36709963	36698114	-	11	3203	527	1106	ENSMUSG00000037351.9	ENSMUST00000043951.9	Actr1b	Actr1b-201	Known	Known	None	0.3499999940395355	None	None	None	None
m54284U_191109_043049/40895686/ccs	PacBio_Cortex_Rep2	mm10_ERCC_SIRV	chr17	22361392	22337984	-	6	2781	46529	181469	ENSMUSG00000033972.9	ENCODEMT000181469	Zfp944	ENCODEMT000181469	Known	NNC	None	0.10000000149011612	None	None	None	None
m54284U_191107_221739/20512780/ccs	PacBio_Cortex_Rep1	mm10_ERCC_SIRV	chr15	37680573	37366175	-	7	3551	43069	181470	ENSMUSG00000051359.15	ENCODEMT000181470	Ncald	ENCODEMT000181470	Known	NNC	None	0.15000000596046448	None	None	None	None
m54284U_191213_120042/66520856/ccs	PacBio_Hippocampus_Rep2	mm10_ERCC_SIRV	chr7	16098603	16117127	+	11	1524	20018	52198	ENSMUSG00000006024.13	ENSMUST00000006181.6	Napa	Napa-201	Known	Known	None	0.10000000149011612	None	None	None	None
m54284U_191107_221739/20055079/ccs	PacBio_Cortex_Rep1	mm10_ERCC_SIRV	chr11	17159302	17200375	+	6	2820	32354	85003	ENSMUSG00000033953.10	ENSMUST00000102880.4	Ppp3r1	Ppp3r1-201	Known	Known	None	0.20000000298023224	None	None	None	None
m54284U_191109_043049/169609025/ccs	PacBio_Cortex_Rep2	mm10_ERCC_SIRV	chr19	5912782	5897374	-	12	2409	50025	130928	ENSMUSG00000024826.15	ENSMUST00000118623.1	Dpf2	Dpf2-202	Known	Known	None	0.10000000149011612	None	None	None	None
m54284U_191107_221739/133499223/ccs	PacBio_Cortex_Rep1	mm10_ERCC_SIRV	chr5	24445185	24441041	-	4	3369	13386	181471	ENSMUSG00000028959.14	ENCODEMT000181471	Fastk	ENCODEMT000181471	Known	ISM	Suffix	0.15000000596046448	None	None	None	None
m54284U_191109_043049/73074279/ccs	PacBio_Cortex_Rep2	mm10_ERCC_SIRV	chrX	10717587	10719690	+	2	1825	51438	134865	ENSMUSG00000008035.12	ENSMUST00000115524.7	Mid1ip1	Mid1ip1-202	Known	Known	None	0.44999998807907104	None	None	None	None
m54284U_191212_053548/80480609/ccs	PacBio_Hippocampus_Rep1	mm10_ERCC_SIRV	chr3	57736083	57834823	+	10	2249	8007	21067	ENSMUSG00000036503.13	ENSMUST00000041826.13	Rnf13	Rnf13-201	Known	Known	None	0.4000000059604645	None	None	None	None
m54284U_191213_120042/46072795/ccs	PacBio_Hippocampus_Rep2	mm10_ERCC_SIRV	chr6	22356152	22307862	-	10	1470	16494	43525	ENSMUSG00000029672.16	ENSMUST00000165576.7	Fam3c	Fam3c-205	Known	Known	None	0.15000000596046448	None	None	None	None
m54284U_191107_221739/165151028/ccs	PacBio_Cortex_Rep1	mm10_ERCC_SIRV	chr13	34078006	34074282	-	4	1601	38382	99848	ENSMUSG00000058672.7	ENSMUST00000056427.9	Tubb2a	Tubb2a-201	Known	Known	None	0.25	None	None	None	None
m54284U_191107_221739/787767/ccs	PacBio_Cortex_Rep1	mm10_ERCC_SIRV	chr9	22307667	22277929	-	8	3098	27039	181229	ENSMUSG00000066829.7	ENCODEMT000181229	Zfp810	ENCODEMT000181229	Known	ISM	Prefix	0.3499999940395355	None	None	None	None
m54284U_191213_120042/45285657/ccs	PacBio_Hippocampus_Rep2	mm10_ERCC_SIRV	chr1	36709951	36698114	-	11	3191	527	1106	ENSMUSG00000037351.9	ENSMUST00000043951.9	Actr1b	Actr1b-201	Known	Known	None	0.3499999940395355	None	None	None	None
m54284U_191212_053548/12651196/ccs	PacBio_Hippocampus_Rep1	mm10_ERCC_SIRV	chr19	5912787	5897374	-	11	2372	50025	130925	ENSMUSG00000024826.15	ENSMUST00000136983.7	Dpf2	Dpf2-205	Known	Known	None	0.10000000149011612	None	None	None	None
m54284U_191213_120042/67242546/ccs	PacBio_Hippocampus_Rep2	mm10_ERCC_SIRV	chr7	16098603	16117127	+	11	1524	20018	52198	ENSMUSG00000006024.13	ENSMUST00000006181.6	Napa	Napa-201	Known	Known	None	0.10000000149011612	None	None	None	None
m54284U_191107_221739/23004213/ccs	PacBio_Cortex_Rep1	mm10_ERCC_SIRV	chr11	17159302	17200375	+	6	2803	32354	85003	ENSMUSG00000033953.10	ENSMUST00000102880.4	Ppp3r1	Ppp3r1-201	Known	Known	None	0.20000000298023224	None	None	None	None
m54284U_191109_043049/73598241/ccs	PacBio_Cortex_Rep2	mm10_ERCC_SIRV	chrX	10717587	10719690	+	2	1822	51438	134866	ENSMUSG00000008035.12	ENSMUST00000008179.6	Mid1ip1	Mid1ip1-201	Known	Known	None	0.44999998807907104	None	None	None	None
m54284U_191212_053548/81200104/ccs	PacBio_Hippocampus_Rep1	mm10_ERCC_SIRV	chr3	57736083	57834830	+	9	2697	8007	21076	ENSMUSG00000036503.13	ENSMUST00000199041.1	Rnf13	Rnf13-209	Known	Known	None	0.25	None	None	None	None
m54284U_191107_221739/165218143/ccs	PacBio_Cortex_Rep1	mm10_ERCC_SIRV	chr13	34078006	34074282	-	4	1601	38382	99848	ENSMUSG00000058672.7	ENSMUST00000056427.9	Tubb2a	Tubb2a-201	Known	Known	None	0.25	None	None	None	None
m54284U_191109_043049/17434502/ccs	PacBio_Cortex_Rep2	mm10_ERCC_SIRV	chr9	22307652	22277983	-	7	1910	27039	70666	ENSMUSG00000066829.7	ENSMUST00000215202.1	Zfp810	Zfp810-203	Known	Known	None	0.5	None	None	None	None
m54284U_191213_120042/45613974/ccs	PacBio_Hippocampus_Rep2	mm10_ERCC_SIRV	chr1	36700069	36698116	-	1	1956	527	181014	ENSMUSG00000037351.9	ENCODEMT000181014	Actr1b	ENCODEMT000181014	Known	Genomic	None	0.3499999940395355	None	None	None	None
m54284U_191107_221739/29884520/ccs	PacBio_Cortex_Rep1	mm10_ERCC_SIRV	chr15	37459351	37366175	-	4	3389	43069	110705	ENSMUSG00000051359.15	ENSMUST00000119730.7	Ncald	Ncald-203	Known	Known	None	0.15000000596046448	None	None	None	None
m54284U_191213_120042/60819228/ccs	PacBio_Hippocampus_Rep2	mm10_ERCC_SIRV	chr6	22356150	22307862	-	10	1468	16494	43525	ENSMUSG00000029672.16	ENSMUST00000165576.7	Fam3c	Fam3c-205	Known	Known	None	0.15000000596046448	None	None	None	None
m54284U_191109_043049/64751667/ccs	PacBio_Cortex_Rep2	mm10_ERCC_SIRV	chr17	22361400	22337991	-	6	2729	46529	181460	ENSMUSG00000033972.9	ENCODEMT000181460	Zfp944	ENCODEMT000181460	Known	NIC	None	0.10000000149011612	None	None	None	None
m54284U_191212_053548/20382674/ccs	PacBio_Hippocampus_Rep1	mm10_ERCC_SIRV	chr19	5912785	5897374	-	12	2412	50025	130928	ENSMUSG00000024826.15	ENSMUST00000118623.1	Dpf2	Dpf2-202	Known	Known	None	0.10000000149011612	None	None	None	None
m54284U_191107_221739/23987721/ccs	PacBio_Cortex_Rep1	mm10_ERCC_SIRV	chr11	17159302	17200380	+	6	2825	32354	85003	ENSMUSG00000033953.10	ENSMUST00000102880.4	Ppp3r1	Ppp3r1-201	Known	Known	None	0.20000000298023224	None	None	None	None
m54284U_191109_043049/79759681/ccs	PacBio_Cortex_Rep2	mm10_ERCC_SIRV	chrX	10717587	10719693	+	2	1828	51438	134865	ENSMUSG00000008035.12	ENSMUST00000115524.7	Mid1ip1	Mid1ip1-202	Known	Known	None	0.3499999940395355	None	None	None	None
m54284U_191212_053548/87362257/ccs	PacBio_Hippocampus_Rep1	mm10_ERCC_SIRV	chr3	57736083	57834760	+	10	2186	8007	21067	ENSMUSG00000036503.13	ENSMUST00000041826.13	Rnf13	Rnf13-201	Known	Known	None	0.25	None	None	None	None
m54284U_191107_221739/39651042/ccs	PacBio_Cortex_Rep1	mm10_ERCC_SIRV	chr15	37459367	37366175	-	4	3405	43069	110705	ENSMUSG00000051359.15	ENSMUST00000119730.7	Ncald	Ncald-203	Known	Known	None	0.15000000596046448	None	None	None	None
m54284U_191212_053548/33229447/ccs	PacBio_Hippocampus_Rep1	mm10_ERCC_SIRV	chr19	5912807	5897374	-	12	2434	50025	130928	ENSMUSG00000024826.15	ENSMUST00000118623.1	Dpf2	Dpf2-202	Known	Known	None	0.10000000149011612	None	None	None	None
m54284U_191213_120042/67831195/ccs	PacBio_Hippocampus_Rep2	mm10_ERCC_SIRV	chr7	16098603	16117127	+	11	1524	20018	52198	ENSMUSG00000006024.13	ENSMUST00000006181.6	Napa	Napa-201	Known	Known	None	0.10000000149011612	None	None	None	None
m54284U_191107_221739/12781353/ccs	PacBio_Cortex_Rep1	mm10_ERCC_SIRV	chr6	22356097	22307863	-	9	1428	16494	181346	ENSMUSG00000029672.16	ENCODEMT000181346	Fam3c	ENCODEMT000181346	Known	NIC	None	0.20000000298023224	None	None	None	None
m54284U_191107_221739/137168474/ccs	PacBio_Cortex_Rep1	mm10_ERCC_SIRV	chr5	24445203	24441041	-	9	2567	13386	34848	ENSMUSG00000028959.14	ENSMUST00000149085.7	Fastk	Fastk-213	Known	Known	None	0.15000000596046448	None	None	None	None
m54284U_191109_043049/141494715/ccs	PacBio_Cortex_Rep2	mm10_ERCC_SIRV	chr9	22307660	22277988	-	8	2052	27039	181237	ENSMUSG00000066829.7	ENCODEMT000181237	Zfp810	ENCODEMT000181237	Known	NNC	None	0.6000000238418579	None	None	None	None
m54284U_191107_221739/165282422/ccs	PacBio_Cortex_Rep1	mm10_ERCC_SIRV	chr13	34078005	34074282	-	4	1600	38382	99848	ENSMUSG00000058672.7	ENSMUST00000056427.9	Tubb2a	Tubb2a-201	Known	Known	None	0.25	None	None	None	None
m54284U_191107_221739/27265510/ccs	PacBio_Cortex_Rep1	mm10_ERCC_SIRV	chr11	17159302	17200368	+	6	2813	32354	85003	ENSMUSG00000033953.10	ENSMUST00000102880.4	Ppp3r1	Ppp3r1-201	Known	Known	None	0.30000001192092896	None	None	None	None
m54284U_191213_120042/46530780/ccs	PacBio_Hippocampus_Rep2	mm10_ERCC_SIRV	chr1	36709951	36698114	-	11	3191	527	1106	ENSMUSG00000037351.9	ENSMUST00000043951.9	Actr1b	Actr1b-201	Known	Known	None	0.3499999940395355	None	None	None	None
m54284U_191109_043049/71109074/ccs	PacBio_Cortex_Rep2	mm10_ERCC_SIRV	chr17	22361413	22337984	-	6	2555	46529	181472	ENSMUSG00000033972.9	ENCODEMT000181472	Zfp944	ENCODEMT000181472	Known	NIC	None	0.10000000149011612	None	None	None	None
m54284U_191212_053548/89655192/ccs	PacBio_Hippocampus_Rep1	mm10_ERCC_SIRV	chr3	57736083	57834833	+	10	2259	8007	21067	ENSMUSG00000036503.13	ENSMUST00000041826.13	Rnf13	Rnf13-201	Known	Known	None	0.25	None	None	None	None
m54284U_191109_043049/80872531/ccs	PacBio_Cortex_Rep2	mm10_ERCC_SIRV	chrX	10717587	10719690	+	2	1822	51438	134866	ENSMUSG00000008035.12	ENSMUST00000008179.6	Mid1ip1	Mid1ip1-201	Known	Known	None	0.44999998807907104	None	None	None	None
m54284U_191212_053548/36965051/ccs	PacBio_Hippocampus_Rep1	mm10_ERCC_SIRV	chr19	5912789	5897374	-	12	2416	50025	130928	ENSMUSG00000024826.15	ENSMUST00000118623.1	Dpf2	Dpf2-202	Known	Known	None	0.10000000149011612	None	None	None	None
m54284U_191107_221739/52101248/ccs	PacBio_Cortex_Rep1	mm10_ERCC_SIRV	chr15	37459400	37366175	-	4	3438	43069	110705	ENSMUSG00000051359.15	ENSMUST00000119730.7	Ncald	Ncald-203	Known	Known	None	0.15000000596046448	None	None	None	None
m54284U_191107_221739/28116403/ccs	PacBio_Cortex_Rep1	mm10_ERCC_SIRV	chr11	17159302	17200378	+	6	2823	32354	85003	ENSMUSG00000033953.10	ENSMUST00000102880.4	Ppp3r1	Ppp3r1-201	Known	Known	None	0.20000000298023224	None	None	None	None
m54284U_191109_043049/90964448/ccs	PacBio_Cortex_Rep2	mm10_ERCC_SIRV	chr6	22356121	22307863	-	10	1438	16494	43525	ENSMUSG00000029672.16	ENSMUST00000165576.7	Fam3c	Fam3c-205	Known	Known	None	0.20000000298023224	None	None	None	None
m54284U_191213_120042/68486259/ccs	PacBio_Hippocampus_Rep2	mm10_ERCC_SIRV	chr7	16098603	16117122	+	11	1519	20018	52198	ENSMUSG00000006024.13	ENSMUST00000006181.6	Napa	Napa-201	Known	Known	None	0.15000000596046448	None	None	None	None
m54284U_191109_043049/83626242/ccs	PacBio_Cortex_Rep2	mm10_ERCC_SIRV	chr9	22307676	22278135	-	8	1889	27039	70665	ENSMUSG00000066829.7	ENSMUST00000086278.6	Zfp810	Zfp810-201	Known	Known	None	0.4000000059604645	None	None	None	None
m54284U_191213_120042/47253030/ccs	PacBio_Hippocampus_Rep2	mm10_ERCC_SIRV	chr1	36709960	36698114	-	11	3200	527	1106	ENSMUSG00000037351.9	ENSMUST00000043951.9	Actr1b	Actr1b-201	Known	Known	None	0.3499999940395355	None	None	None	None
m54284U_191212_053548/89719514/ccs	PacBio_Hippocampus_Rep1	mm10_ERCC_SIRV	chr3	57736083	57834823	+	9	2690	8007	21076	ENSMUSG00000036503.13	ENSMUST00000199041.1	Rnf13	Rnf13-209	Known	Known	None	0.4000000059604645	None	None	None	None
m54284U_191212_053548/38733083/ccs	PacBio_Hippocampus_Rep1	mm10_ERCC_SIRV	chr19	5912865	5897374	-	12	2492	50025	130928	ENSMUSG00000024826.15	ENSMUST00000118623.1	Dpf2	Dpf2-202	Known	Known	None	0.10000000149011612	None	None	None	None
m54284U_191107_221739/79364858/ccs	PacBio_Cortex_Rep1	mm10_ERCC_SIRV	chr15	37459372	37366175	-	4	3410	43069	110705	ENSMUSG00000051359.15	ENSMUST00000119730.7	Ncald	Ncald-203	Known	Known	None	0.15000000596046448	None	None	None	None
m54284U_191107_221739/137364665/ccs	PacBio_Cortex_Rep1	mm10_ERCC_SIRV	chr5	24445182	24441041	-	11	2242	13386	180701	ENSMUSG00000028959.14	ENCODEMT000180701	Fastk	ENCODEMT000180701	Known	NIC	None	0.15000000596046448	None	None	None	None
m54284U_191109_043049/81659465/ccs	PacBio_Cortex_Rep2	mm10_ERCC_SIRV	chrX	10717587	10719699	+	2	1831	51438	134866	ENSMUSG00000008035.12	ENSMUST00000008179.6	Mid1ip1	Mid1ip1-201	Known	Known	None	0.15000000596046448	None	None	None	None
m54284U_191212_053548/9243467/ccs	PacBio_Hippocampus_Rep1	mm10_ERCC_SIRV	chr6	22356121	22307863	-	10	1438	16494	43525	ENSMUSG00000029672.16	ENSMUST00000165576.7	Fam3c	Fam3c-205	Known	Known	None	0.20000000298023224	None	None	None	None
m54284U_191107_221739/165283553/ccs	PacBio_Cortex_Rep1	mm10_ERCC_SIRV	chr13	34078006	34074282	-	4	1601	38382	99848	ENSMUSG00000058672.7	ENSMUST00000056427.9	Tubb2a	Tubb2a-201	Known	Known	None	0.25	None	None	None	None
m54284U_191107_221739/28576141/ccs	PacBio_Cortex_Rep1	mm10_ERCC_SIRV	chr11	17159302	17200375	+	6	2820	32354	85003	ENSMUSG00000033953.10	ENSMUST00000102880.4	Ppp3r1	Ppp3r1-201	Known	Known	None	0.20000000298023224	None	None	None	None
m54284U_191213_120042/68681774/ccs	PacBio_Hippocampus_Rep2	mm10_ERCC_SIRV	chr7	16098603	16117126	+	11	1523	20018	52198	ENSMUSG00000006024.13	ENSMUST00000006181.6	Napa	Napa-201	Known	Known	None	0.10000000149011612	None	None	None	None
m54284U_191109_043049/57936367/ccs	PacBio_Cortex_Rep2	mm10_ERCC_SIRV	chr9	22307651	22278164	-	8	1872	27039	181248	ENSMUSG00000066829.7	ENCODEMT000181248	Zfp810	ENCODEMT000181248	Known	NIC	None	0.44999998807907104	None	None	None	None
m54284U_191107_221739/93782528/ccs	PacBio_Cortex_Rep1	mm10_ERCC_SIRV	chr15	37459379	37366175	-	4	3406	43069	110705	ENSMUSG00000051359.15	ENSMUST00000119730.7	Ncald	Ncald-203	Known	Known	None	0.15000000596046448	None	None	None	None
m54284U_191212_053548/59310455/ccs	PacBio_Hippocampus_Rep1	mm10_ERCC_SIRV	chr19	5912806	5897374	-	11	2391	50025	130925	ENSMUSG00000024826.15	ENSMUST00000136983.7	Dpf2	Dpf2-205	Known	Known	None	0.10000000149011612	None	None	None	None
m54284U_191212_053548/90833684/ccs	PacBio_Hippocampus_Rep1	mm10_ERCC_SIRV	chr3	57736083	57834830	+	10	2256	8007	21067	ENSMUSG00000036503.13	ENSMUST00000041826.13	Rnf13	Rnf13-201	Known	Known	None	0.25	None	None	None	None
m54284U_191107_221739/32637194/ccs	PacBio_Cortex_Rep1	mm10_ERCC_SIRV	chr11	17159302	17200373	+	6	2818	32354	85003	ENSMUSG00000033953.10	ENSMUST00000102880.4	Ppp3r1	Ppp3r1-201	Known	Known	None	0.15000000596046448	None	None	None	None
m54284U_191109_043049/142934463/ccs	PacBio_Cortex_Rep2	mm10_ERCC_SIRV	chr17	22361399	22337984	-	6	2788	46529	120434	ENSMUSG00000033972.9	ENSMUST00000115535.2	Zfp944	Zfp944-201	Known	Known	None	0.10000000149011612	None	None	None	None
m54284U_191212_053548/29164759/ccs	PacBio_Hippocampus_Rep1	mm10_ERCC_SIRV	chr6	22356131	22307863	-	10	1650	16494	181313	ENSMUSG00000029672.16	ENCODEMT000181313	Fam3c	ENCODEMT000181313	Known	NNC	None	0.20000000298023224	None	None	None	None
m54284U_191212_053548/68354210/ccs	PacBio_Hippocampus_Rep1	mm10_ERCC_SIRV	chr19	5912783	5897374	-	12	2393	50025	181473	ENSMUSG00000024826.15	ENCODEMT000181473	Dpf2	ENCODEMT000181473	Known	NNC	None	0.10000000149011612	None	None	None	None
m54284U_191213_120042/47514658/ccs	PacBio_Hippocampus_Rep2	mm10_ERCC_SIRV	chr1	36709950	36698114	-	11	3190	527	1106	ENSMUSG00000037351.9	ENSMUST00000043951.9	Actr1b	Actr1b-201	Known	Known	None	0.3499999940395355	None	None	None	None
m54284U_191109_043049/82511400/ccs	PacBio_Cortex_Rep2	mm10_ERCC_SIRV	chrX	10717587	10719694	+	2	1826	51438	134866	ENSMUSG00000008035.12	ENSMUST00000008179.6	Mid1ip1	Mid1ip1-201	Known	Known	None	0.30000001192092896	None	None	None	None
m54284U_191107_221739/137824568/ccs	PacBio_Cortex_Rep1	mm10_ERCC_SIRV	chr5	24445182	24441041	-	9	2546	13386	34848	ENSMUSG00000028959.14	ENSMUST00000149085.7	Fastk	Fastk-213	Known	Known	None	0.15000000596046448	None	None	None	None
m54284U_191107_221739/115212386/ccs	PacBio_Cortex_Rep1	mm10_ERCC_SIRV	chr15	37792057	37366175	-	7	3595	43069	110702	ENSMUSG00000051359.15	ENSMUST00000168992.7	Ncald	Ncald-211	Known	Known	None	0.15000000596046448	None	None	None	None
m54284U_191213_120042/102498609/ccs	PacBio_Hippocampus_Rep2	mm10_ERCC_SIRV	chr9	22307648	22278183	-	8	1845	27039	181237	ENSMUSG00000066829.7	ENCODEMT000181237	Zfp810	ENCODEMT000181237	Known	NNC	None	0.5	None	None	None	None
m54284U_191213_120042/68748203/ccs	PacBio_Hippocampus_Rep2	mm10_ERCC_SIRV	chr7	16098603	16117127	+	11	1524	20018	52198	ENSMUSG00000006024.13	ENSMUST00000006181.6	Napa	Napa-201	Known	Known	None	0.10000000149011612	None	None	None	None
m54284U_191212_053548/90834040/ccs	PacBio_Hippocampus_Rep1	mm10_ERCC_SIRV	chr3	57736094	57835119	+	11	2400	8007	180723	ENSMUSG00000036503.13	ENCODEMT000180723	Rnf13	ENCODEMT000180723	Known	NNC	None	0.25	None	None	None	None
m54284U_191107_221739/165349234/ccs	PacBio_Cortex_Rep1	mm10_ERCC_SIRV	chr13	34078006	34074282	-	4	1601	38382	99848	ENSMUSG00000058672.7	ENSMUST00000056427.9	Tubb2a	Tubb2a-201	Known	Known	None	0.25	None	None	None	None
m54284U_191212_053548/111676171/ccs	PacBio_Hippocampus_Rep1	mm10_ERCC_SIRV	chr6	22356124	22307863	-	10	1441	16494	43525	ENSMUSG00000029672.16	ENSMUST00000165576.7	Fam3c	Fam3c-205	Known	Known	None	0.20000000298023224	None	None	None	None
m54284U_191109_043049/159777644/ccs	PacBio_Cortex_Rep2	mm10_ERCC_SIRV	chr17	22361400	22337984	-	6	2789	46529	120434	ENSMUSG00000033972.9	ENSMUST00000115535.2	Zfp944	Zfp944-201	Known	Known	None	0.10000000149011612	None	None	None	None
m54284U_191107_221739/35392004/ccs	PacBio_Cortex_Rep1	mm10_ERCC_SIRV	chr11	17159302	17200378	+	6	2823	32354	85003	ENSMUSG00000033953.10	ENSMUST00000102880.4	Ppp3r1	Ppp3r1-201	Known	Known	None	0.20000000298023224	None	None	None	None
m54284U_191109_043049/83560168/ccs	PacBio_Cortex_Rep2	mm10_ERCC_SIRV	chrX	10717587	10719690	+	2	1822	51438	134866	ENSMUSG00000008035.12	ENSMUST00000008179.6	Mid1ip1	Mid1ip1-201	Known	Known	None	0.44999998807907104	None	None	None	None
m54284U_191107_221739/126484852/ccs	PacBio_Cortex_Rep1	mm10_ERCC_SIRV	chr15	37366872	37366175	-	1	673	43069	181468	ENSMUSG00000051359.15	ENCODEMT000181468	Ncald	ENCODEMT000181468	Known	Genomic	None	0.15000000596046448	None	None	None	None
m54284U_191213_120042/47710374/ccs	PacBio_Hippocampus_Rep2	mm10_ERCC_SIRV	chr1	36709932	36698114	-	11	3172	527	1106	ENSMUSG00000037351.9	ENSMUST00000043951.9	Actr1b	Actr1b-201	Known	Known	None	0.3499999940395355	None	None	None	None
m54284U_191107_221739/46269140/ccs	PacBio_Cortex_Rep1	mm10_ERCC_SIRV	chr11	17159302	17200376	+	6	2821	32354	85003	ENSMUSG00000033953.10	ENSMUST00000102880.4	Ppp3r1	Ppp3r1-201	Known	Known	None	0.20000000298023224	None	None	None	None
m54284U_191212_053548/136380461/ccs	PacBio_Hippocampus_Rep1	mm10_ERCC_SIRV	chr9	22307676	22278425	-	8	1599	27039	70665	ENSMUSG00000066829.7	ENSMUST00000086278.6	Zfp810	Zfp810-201	Known	Known	None	0.5	None	None	None	None
m54284U_191107_221739/139790659/ccs	PacBio_Cortex_Rep1	mm10_ERCC_SIRV	chr5	24445193	24441042	-	11	1632	13386	180599	ENSMUSG00000028959.14	ENCODEMT000180599	Fastk	ENCODEMT000180599	Known	NIC	None	0.15000000596046448	None	None	None	None
m54284U_191212_053548/91163091/ccs	PacBio_Hippocampus_Rep1	mm10_ERCC_SIRV	chr3	57736083	57834830	+	10	2256	8007	21067	ENSMUSG00000036503.13	ENSMUST00000041826.13	Rnf13	Rnf13-201	Known	Known	None	0.25	None	None	None	None
m54284U_191107_221739/127207242/ccs	PacBio_Cortex_Rep1	mm10_ERCC_SIRV	chr15	37792027	37366175	-	7	3565	43069	110702	ENSMUSG00000051359.15	ENSMUST00000168992.7	Ncald	Ncald-211	Known	Known	None	0.15000000596046448	None	None	None	None
m54284U_191213_120042/48170285/ccs	PacBio_Hippocampus_Rep2	mm10_ERCC_SIRV	chr1	36699659	36698116	-	1	1546	527	181014	ENSMUSG00000037351.9	ENCODEMT000181014	Actr1b	ENCODEMT000181014	Known	Genomic	None	0.3499999940395355	None	None	None	None
m54284U_191212_053548/36701249/ccs	PacBio_Hippocampus_Rep1	mm10_ERCC_SIRV	chr17	22361400	22337984	-	6	2789	46529	120434	ENSMUSG00000033972.9	ENSMUST00000115535.2	Zfp944	Zfp944-201	Known	Known	None	0.10000000149011612	None	None	None	None
m54284U_191213_120042/69142134/ccs	PacBio_Hippocampus_Rep2	mm10_ERCC_SIRV	chr7	16098603	16117127	+	11	1524	20018	52198	ENSMUSG00000006024.13	ENSMUST00000006181.6	Napa	Napa-201	Known	Known	None	0.10000000149011612	None	None	None	None
m54284U_191212_053548/118424489/ccs	PacBio_Hippocampus_Rep1	mm10_ERCC_SIRV	chr6	22356128	22307863	-	10	1445	16494	43525	ENSMUSG00000029672.16	ENSMUST00000165576.7	Fam3c	Fam3c-205	Known	Known	None	0.20000000298023224	None	None	None	None
m54284U_191109_043049/87819187/ccs	PacBio_Cortex_Rep2	mm10_ERCC_SIRV	chrX	10717587	10719699	+	2	1831	51438	134866	ENSMUSG00000008035.12	ENSMUST00000008179.6	Mid1ip1	Mid1ip1-201	Known	Known	None	0.15000000596046448	None	None	None	None
m54284U_191107_221739/165413480/ccs	PacBio_Cortex_Rep1	mm10_ERCC_SIRV	chr13	34078006	34074282	-	4	1601	38382	99848	ENSMUSG00000058672.7	ENSMUST00000056427.9	Tubb2a	Tubb2a-201	Known	Known	None	0.25	None	None	None	None
m54284U_191212_053548/81594685/ccs	PacBio_Hippocampus_Rep1	mm10_ERCC_SIRV	chr19	5912888	5897374	-	12	2515	50025	130928	ENSMUSG00000024826.15	ENSMUST00000118623.1	Dpf2	Dpf2-202	Known	Known	None	0.10000000149011612	None	None	None	None
m54284U_191107_221739/46662636/ccs	PacBio_Cortex_Rep1	mm10_ERCC_SIRV	chr11	17159302	17200375	+	6	2820	32354	85003	ENSMUSG00000033953.10	ENSMUST00000102880.4	Ppp3r1	Ppp3r1-201	Known	Known	None	0.20000000298023224	None	None	None	None
m54284U_191107_221739/160434739/ccs	PacBio_Cortex_Rep1	mm10_ERCC_SIRV	chr9	22307689	22278689	-	8	2360	27039	181229	ENSMUSG00000066829.7	ENCODEMT000181229	Zfp810	ENCODEMT000181229	Known	ISM	Prefix	0.30000001192092896	None	None	None	None
m54284U_191212_053548/93455798/ccs	PacBio_Hippocampus_Rep1	mm10_ERCC_SIRV	chr3	57736083	57834831	+	9	2698	8007	21076	ENSMUSG00000036503.13	ENSMUST00000199041.1	Rnf13	Rnf13-209	Known	Known	None	0.25	None	None	None	None
m54284U_191107_221739/140577074/ccs	PacBio_Cortex_Rep1	mm10_ERCC_SIRV	chr5	24445187	24441045	-	10	2269	13386	180580	ENSMUSG00000028959.14	ENCODEMT000180580	Fastk	ENCODEMT000180580	Known	ISM	Prefix	0.15000000596046448	None	None	None	None
m54284U_191212_053548/49480533/ccs	PacBio_Hippocampus_Rep1	mm10_ERCC_SIRV	chr17	22361387	22337991	-	6	2716	46529	181460	ENSMUSG00000033972.9	ENCODEMT000181460	Zfp944	ENCODEMT000181460	Known	NIC	None	0.10000000149011612	None	None	None	None
m54284U_191212_053548/131073000/ccs	PacBio_Hippocampus_Rep1	mm10_ERCC_SIRV	chr6	22356112	22307863	-	10	1429	16494	43525	ENSMUSG00000029672.16	ENSMUST00000165576.7	Fam3c	Fam3c-205	Known	Known	None	0.20000000298023224	None	None	None	None
m54284U_191213_120042/48431981/ccs	PacBio_Hippocampus_Rep2	mm10_ERCC_SIRV	chr1	36709961	36698114	-	11	3201	527	1106	ENSMUSG00000037351.9	ENSMUST00000043951.9	Actr1b	Actr1b-201	Known	Known	None	0.3499999940395355	None	None	None	None
m54284U_191109_043049/89721314/ccs	PacBio_Cortex_Rep2	mm10_ERCC_SIRV	chrX	10717587	10719690	+	2	1825	51438	134865	ENSMUSG00000008035.12	ENSMUST00000115524.7	Mid1ip1	Mid1ip1-202	Known	Known	None	0.44999998807907104	None	None	None	None
m54284U_191107_221739/151257210/ccs	PacBio_Cortex_Rep1	mm10_ERCC_SIRV	chr15	37459351	37366175	-	4	3395	43069	110705	ENSMUSG00000051359.15	ENSMUST00000119730.7	Ncald	Ncald-203	Known	Known	None	0.15000000596046448	None	None	None	None
m54284U_191212_053548/84347521/ccs	PacBio_Hippocampus_Rep1	mm10_ERCC_SIRV	chr19	5912805	5897374	-	12	2432	50025	130928	ENSMUSG00000024826.15	ENSMUST00000118623.1	Dpf2	Dpf2-202	Known	Known	None	0.10000000149011612	None	None	None	None
m54284U_191109_043049/54201049/ccs	PacBio_Cortex_Rep2	mm10_ERCC_SIRV	chr9	22307655	22278689	-	9	1379	27039	181474	ENSMUSG00000066829.7	ENCODEMT000181474	Zfp810	ENCODEMT000181474	Known	NIC	None	0.30000001192092896	None	None	None	None
m54284U_191212_053548/93981192/ccs	PacBio_Hippocampus_Rep1	mm10_ERCC_SIRV	chr3	57736083	57835230	+	10	2656	8007	21067	ENSMUSG00000036503.13	ENSMUST00000041826.13	Rnf13	Rnf13-201	Known	Known	None	0.10000000149011612	None	None	None	None
m54284U_191213_120042/70387790/ccs	PacBio_Hippocampus_Rep2	mm10_ERCC_SIRV	chr7	16098603	16117126	+	11	1523	20018	52198	ENSMUSG00000006024.13	ENSMUST00000006181.6	Napa	Napa-201	Known	Known	None	0.10000000149011612	None	None	None	None
m54284U_191107_221739/54133423/ccs	PacBio_Cortex_Rep1	mm10_ERCC_SIRV	chr11	17159302	17200375	+	6	2820	32354	85003	ENSMUSG00000033953.10	ENSMUST00000102880.4	Ppp3r1	Ppp3r1-201	Known	Known	None	0.20000000298023224	None	None	None	None
m54284U_191212_053548/78905835/ccs	PacBio_Hippocampus_Rep1	mm10_ERCC_SIRV	chr17	22361384	22337984	-	6	2617	46529	181475	ENSMUSG00000033972.9	ENCODEMT000181475	Zfp944	ENCODEMT000181475	Known	NNC	None	0.10000000149011612	None	None	None	None
m54284U_191107_221739/165414591/ccs	PacBio_Cortex_Rep1	mm10_ERCC_SIRV	chr13	34078006	34074282	-	4	1601	38382	99848	ENSMUSG00000058672.7	ENSMUST00000056427.9	Tubb2a	Tubb2a-201	Known	Known	None	0.25	None	None	None	None
m54284U_191107_221739/142738365/ccs	PacBio_Cortex_Rep1	mm10_ERCC_SIRV	chr5	24445178	24441041	-	10	1782	13386	34846	ENSMUSG00000028959.14	ENSMUST00000030800.12	Fastk	Fastk-201	Known	Known	None	0.15000000596046448	None	None	None	None
m54284U_191107_221739/170197789/ccs	PacBio_Cortex_Rep1	mm10_ERCC_SIRV	chr15	37459342	37366175	-	4	3380	43069	110705	ENSMUSG00000051359.15	ENSMUST00000119730.7	Ncald	Ncald-203	Known	Known	None	0.15000000596046448	None	None	None	None
m54284U_191212_053548/142084123/ccs	PacBio_Hippocampus_Rep1	mm10_ERCC_SIRV	chr6	22356104	22307863	-	10	1421	16494	43525	ENSMUSG00000029672.16	ENSMUST00000165576.7	Fam3c	Fam3c-205	Known	Known	None	0.20000000298023224	None	None	None	None
m54284U_191213_120042/48890180/ccs	PacBio_Hippocampus_Rep2	mm10_ERCC_SIRV	chr1	36709970	36698114	-	11	3210	527	1106	ENSMUSG00000037351.9	ENSMUST00000043951.9	Actr1b	Actr1b-201	Known	Known	None	0.3499999940395355	None	None	None	None
m54284U_191212_053548/84805096/ccs	PacBio_Hippocampus_Rep1	mm10_ERCC_SIRV	chr19	5912807	5897374	-	12	2426	50025	130928	ENSMUSG00000024826.15	ENSMUST00000118623.1	Dpf2	Dpf2-202	Known	Known	None	0.10000000149011612	None	None	None	None
m54284U_191109_043049/101189136/ccs	PacBio_Cortex_Rep2	mm10_ERCC_SIRV	chrX	10717587	10719693	+	2	1828	51438	134865	ENSMUSG00000008035.12	ENSMUST00000115524.7	Mid1ip1	Mid1ip1-202	Known	Known	None	0.3499999940395355	None	None	None	None
m54284U_191212_053548/151587499/ccs	PacBio_Hippocampus_Rep1	mm10_ERCC_SIRV	chr6	22356124	22307863	-	10	1441	16494	43525	ENSMUSG00000029672.16	ENSMUST00000165576.7	Fam3c	Fam3c-205	Known	Known	None	0.20000000298023224	None	None	None	None
m54284U_191213_120042/70715998/ccs	PacBio_Hippocampus_Rep2	mm10_ERCC_SIRV	chr7	16098603	16117126	+	11	1523	20018	52198	ENSMUSG00000006024.13	ENSMUST00000006181.6	Napa	Napa-201	Known	Known	None	0.10000000149011612	None	None	None	None
m54284U_191212_053548/96799487/ccs	PacBio_Hippocampus_Rep1	mm10_ERCC_SIRV	chr3	57736083	57835182	+	10	2608	8007	21067	ENSMUSG00000036503.13	ENSMUST00000041826.13	Rnf13	Rnf13-201	Known	Known	None	0.5	None	None	None	None
m54284U_191107_221739/165414919/ccs	PacBio_Cortex_Rep1	mm10_ERCC_SIRV	chr13	34076487	34074282	-	3	1462	38382	177302	ENSMUSG00000058672.7	ENCODEMT000177302	Tubb2a	ENCODEMT000177302	Known	ISM	Suffix	0.25	None	None	None	None
m54284U_191107_221739/59704202/ccs	PacBio_Cortex_Rep1	mm10_ERCC_SIRV	chr11	17159302	17200377	+	6	2822	32354	85003	ENSMUSG00000033953.10	ENSMUST00000102880.4	Ppp3r1	Ppp3r1-201	Known	Known	None	0.20000000298023224	None	None	None	None
m54284U_191212_053548/38535958/ccs	PacBio_Hippocampus_Rep1	mm10_ERCC_SIRV	chr9	22307676	22278690	-	8	1334	27039	70665	ENSMUSG00000066829.7	ENSMUST00000086278.6	Zfp810	Zfp810-201	Known	Known	None	0.30000001192092896	None	None	None	None
m54284U_191212_053548/87884588/ccs	PacBio_Hippocampus_Rep1	mm10_ERCC_SIRV	chr19	5912805	5897374	-	12	2432	50025	130928	ENSMUSG00000024826.15	ENSMUST00000118623.1	Dpf2	Dpf2-202	Known	Known	None	0.10000000149011612	None	None	None	None
m54284U_191107_221739/172359776/ccs	PacBio_Cortex_Rep1	mm10_ERCC_SIRV	chr15	37459351	37366175	-	4	3389	43069	110705	ENSMUSG00000051359.15	ENSMUST00000119730.7	Ncald	Ncald-203	Known	Known	None	0.15000000596046448	None	None	None	None
m54284U_191212_053548/125961039/ccs	PacBio_Hippocampus_Rep1	mm10_ERCC_SIRV	chr17	22361392	22337984	-	6	2781	46529	120434	ENSMUSG00000033972.9	ENSMUST00000115535.2	Zfp944	Zfp944-201	Known	Known	None	0.10000000149011612	None	None	None	None
m54284U_191107_221739/147393069/ccs	PacBio_Cortex_Rep1	mm10_ERCC_SIRV	chr5	24445186	24441041	-	10	1790	13386	34846	ENSMUSG00000028959.14	ENSMUST00000030800.12	Fastk	Fastk-201	Known	Known	None	0.15000000596046448	None	None	None	None
m54284U_191213_120042/49285411/ccs	PacBio_Hippocampus_Rep2	mm10_ERCC_SIRV	chr1	36709953	36698114	-	11	3187	527	1106	ENSMUSG00000037351.9	ENSMUST00000043951.9	Actr1b	Actr1b-201	Known	Known	None	0.3499999940395355	None	None	None	None
m54284U_191109_043049/101517506/ccs	PacBio_Cortex_Rep2	mm10_ERCC_SIRV	chrX	10717587	10719663	+	2	1795	51438	134866	ENSMUSG00000008035.12	ENSMUST00000008179.6	Mid1ip1	Mid1ip1-201	Known	Known	None	0.6000000238418579	None	None	None	None
m54284U_191212_053548/128582664/ccs	PacBio_Hippocampus_Rep1	mm10_ERCC_SIRV	chr17	22361178	22337984	-	7	2740	46529	181476	ENSMUSG00000033972.9	ENCODEMT000181476	Zfp944	ENCODEMT000181476	Known	NNC	None	0.10000000149011612	None	None	None	None
m54284U_191107_221739/63504781/ccs	PacBio_Cortex_Rep1	mm10_ERCC_SIRV	chr11	17159302	17200380	+	6	2825	32354	85003	ENSMUSG00000033953.10	ENSMUST00000102880.4	Ppp3r1	Ppp3r1-201	Known	Known	None	0.20000000298023224	None	None	None	None
m54284U_191212_053548/97714661/ccs	PacBio_Hippocampus_Rep1	mm10_ERCC_SIRV	chr3	57736083	57835107	+	10	2533	8007	21067	ENSMUSG00000036503.13	ENSMUST00000041826.13	Rnf13	Rnf13-201	Known	Known	None	0.44999998807907104	None	None	None	None
m54284U_191212_053548/172427491/ccs	PacBio_Hippocampus_Rep1	mm10_ERCC_SIRV	chr6	22356152	22307863	-	10	1469	16494	43525	ENSMUSG00000029672.16	ENSMUST00000165576.7	Fam3c	Fam3c-205	Known	Known	None	0.20000000298023224	None	None	None	None
m54284U_191213_120042/70779823/ccs	PacBio_Hippocampus_Rep2	mm10_ERCC_SIRV	chr7	16098603	16117126	+	11	1523	20018	52198	ENSMUSG00000006024.13	ENSMUST00000006181.6	Napa	Napa-201	Known	Known	None	0.10000000149011612	None	None	None	None
m54284U_191107_221739/173017057/ccs	PacBio_Cortex_Rep1	mm10_ERCC_SIRV	chr15	37459374	37366175	-	4	3412	43069	110705	ENSMUSG00000051359.15	ENSMUST00000119730.7	Ncald	Ncald-203	Known	Known	None	0.15000000596046448	None	None	None	None
m54284U_191212_053548/176358669/ccs	PacBio_Hippocampus_Rep1	mm10_ERCC_SIRV	chr9	22307689	22278690	-	8	2359	27039	181229	ENSMUSG00000066829.7	ENCODEMT000181229	Zfp810	ENCODEMT000181229	Known	ISM	Prefix	0.30000001192092896	None	None	None	None
m54284U_191212_053548/95816103/ccs	PacBio_Hippocampus_Rep1	mm10_ERCC_SIRV	chr19	5912797	5897374	-	12	2424	50025	130928	ENSMUSG00000024826.15	ENSMUST00000118623.1	Dpf2	Dpf2-202	Known	Known	None	0.10000000149011612	None	None	None	None
m54284U_191213_120042/49613146/ccs	PacBio_Hippocampus_Rep2	mm10_ERCC_SIRV	chr1	36709951	36698114	-	11	3191	527	1106	ENSMUSG00000037351.9	ENSMUST00000043951.9	Actr1b	Actr1b-201	Known	Known	None	0.3499999940395355	None	None	None	None
m54284U_191109_043049/102370121/ccs	PacBio_Cortex_Rep2	mm10_ERCC_SIRV	chrX	10717587	10719693	+	2	1825	51438	134866	ENSMUSG00000008035.12	ENSMUST00000008179.6	Mid1ip1	Mid1ip1-201	Known	Known	None	0.3499999940395355	None	None	None	None
m54284U_191107_221739/165415450/ccs	PacBio_Cortex_Rep1	mm10_ERCC_SIRV	chr13	34078005	34074282	-	4	1600	38382	99848	ENSMUSG00000058672.7	ENSMUST00000056427.9	Tubb2a	Tubb2a-201	Known	Known	None	0.25	None	None	None	None
m54284U_191107_221739/149096543/ccs	PacBio_Cortex_Rep1	mm10_ERCC_SIRV	chr5	24445185	24441041	-	10	1789	13386	34846	ENSMUSG00000028959.14	ENSMUST00000030800.12	Fastk	Fastk-201	Known	Known	None	0.15000000596046448	None	None	None	None
m54284U_191212_053548/98960957/ccs	PacBio_Hippocampus_Rep1	mm10_ERCC_SIRV	chr3	57736081	57835121	+	11	2520	8007	180941	ENSMUSG00000036503.13	ENCODEMT000180941	Rnf13	ENCODEMT000180941	Known	NIC	None	0.25	None	None	None	None
m54284U_191212_053548/174458968/ccs	PacBio_Hippocampus_Rep1	mm10_ERCC_SIRV	chr6	22356103	22307863	-	10	1420	16494	43525	ENSMUSG00000029672.16	ENSMUST00000165576.7	Fam3c	Fam3c-205	Known	Known	None	0.20000000298023224	None	None	None	None
m54284U_191107_221739/102566084/ccs	PacBio_Cortex_Rep1	mm10_ERCC_SIRV	chr9	22307682	22278691	-	8	2351	27039	181229	ENSMUSG00000066829.7	ENCODEMT000181229	Zfp810	ENCODEMT000181229	Known	ISM	Prefix	0.3499999940395355	None	None	None	None
m54284U_191109_043049/103483548/ccs	PacBio_Cortex_Rep2	mm10_ERCC_SIRV	chrX	10717587	10719690	+	2	1822	51438	134866	ENSMUSG00000008035.12	ENSMUST00000008179.6	Mid1ip1	Mid1ip1-201	Known	Known	None	0.44999998807907104	None	None	None	None
m54284U_191107_221739/175309218/ccs	PacBio_Cortex_Rep1	mm10_ERCC_SIRV	chr15	37459361	37366175	-	4	3399	43069	110705	ENSMUSG00000051359.15	ENSMUST00000119730.7	Ncald	Ncald-203	Known	Known	None	0.15000000596046448	None	None	None	None
m54284U_191107_221739/69992744/ccs	PacBio_Cortex_Rep1	mm10_ERCC_SIRV	chr11	17159302	17200375	+	6	2820	32354	85003	ENSMUSG00000033953.10	ENSMUST00000102880.4	Ppp3r1	Ppp3r1-201	Known	Known	None	0.20000000298023224	None	None	None	None
m54284U_191213_120042/70844782/ccs	PacBio_Hippocampus_Rep2	mm10_ERCC_SIRV	chr7	16098603	16117124	+	11	1521	20018	52198	ENSMUSG00000006024.13	ENSMUST00000006181.6	Napa	Napa-201	Known	Known	None	0.15000000596046448	None	None	None	None
m54284U_191212_053548/111217298/ccs	PacBio_Hippocampus_Rep1	mm10_ERCC_SIRV	chr19	5912783	5897374	-	12	2410	50025	130928	ENSMUSG00000024826.15	ENSMUST00000118623.1	Dpf2	Dpf2-202	Known	Known	None	0.10000000149011612	None	None	None	None
m54284U_191213_120042/49743548/ccs	PacBio_Hippocampus_Rep2	mm10_ERCC_SIRV	chr1	36709938	36698114	-	11	3178	527	1106	ENSMUSG00000037351.9	ENSMUST00000043951.9	Actr1b	Actr1b-201	Known	Known	None	0.3499999940395355	None	None	None	None
m54284U_191109_043049/109249055/ccs	PacBio_Cortex_Rep2	mm10_ERCC_SIRV	chrX	10717587	10719693	+	2	1825	51438	134866	ENSMUSG00000008035.12	ENSMUST00000008179.6	Mid1ip1	Mid1ip1-201	Known	Known	None	0.3499999940395355	None	None	None	None
m54284U_191107_221739/138085203/ccs	PacBio_Cortex_Rep1	mm10_ERCC_SIRV	chr9	22307676	22278691	-	8	1333	27039	70665	ENSMUSG00000066829.7	ENSMUST00000086278.6	Zfp810	Zfp810-201	Known	Known	None	0.3499999940395355	None	None	None	None
m54284U_191212_053548/102303910/ccs	PacBio_Hippocampus_Rep1	mm10_ERCC_SIRV	chr3	57736083	57834823	+	10	2249	8007	21067	ENSMUSG00000036503.13	ENSMUST00000041826.13	Rnf13	Rnf13-201	Known	Known	None	0.4000000059604645	None	None	None	None
m54284U_191109_043049/3605161/ccs	PacBio_Cortex_Rep2	mm10_ERCC_SIRV	chr15	37459357	37366175	-	4	3395	43069	110705	ENSMUSG00000051359.15	ENSMUST00000119730.7	Ncald	Ncald-203	Known	Known	None	0.15000000596046448	None	None	None	None
m54284U_191107_221739/152568245/ccs	PacBio_Cortex_Rep1	mm10_ERCC_SIRV	chr5	24445185	24441041	-	10	1789	13386	34846	ENSMUSG00000028959.14	ENSMUST00000030800.12	Fastk	Fastk-201	Known	Known	None	0.15000000596046448	None	None	None	None
m54284U_191212_053548/175898753/ccs	PacBio_Hippocampus_Rep1	mm10_ERCC_SIRV	chr17	22361275	22337991	-	6	2604	46529	181460	ENSMUSG00000033972.9	ENCODEMT000181460	Zfp944	ENCODEMT000181460	Known	NIC	None	0.10000000149011612	None	None	None	None
m54284U_191212_053548/176686608/ccs	PacBio_Hippocampus_Rep1	mm10_ERCC_SIRV	chr6	22356160	22307863	-	10	1477	16494	43525	ENSMUSG00000029672.16	ENSMUST00000165576.7	Fam3c	Fam3c-205	Known	Known	None	0.20000000298023224	None	None	None	None
m54284U_191107_221739/73597249/ccs	PacBio_Cortex_Rep1	mm10_ERCC_SIRV	chr11	17159302	17200381	+	6	2826	32354	85003	ENSMUSG00000033953.10	ENSMUST00000102880.4	Ppp3r1	Ppp3r1-201	Known	Known	None	0.20000000298023224	None	None	None	None
m54284U_191107_221739/165609497/ccs	PacBio_Cortex_Rep1	mm10_ERCC_SIRV	chr13	34078007	34074282	-	4	1602	38382	99848	ENSMUSG00000058672.7	ENSMUST00000056427.9	Tubb2a	Tubb2a-201	Known	Known	None	0.25	None	None	None	None
m54284U_191212_053548/126814696/ccs	PacBio_Hippocampus_Rep1	mm10_ERCC_SIRV	chr19	5912807	5897374	-	12	2434	50025	130928	ENSMUSG00000024826.15	ENSMUST00000118623.1	Dpf2	Dpf2-202	Known	Known	None	0.10000000149011612	None	None	None	None
m54284U_191109_043049/113576157/ccs	PacBio_Cortex_Rep2	mm10_ERCC_SIRV	chrX	10717587	10719683	+	2	1806	51438	134866	ENSMUSG00000008035.12	ENSMUST00000008179.6	Mid1ip1	Mid1ip1-201	Known	Known	None	0.4000000059604645	None	None	None	None
m54284U_191213_120042/71501978/ccs	PacBio_Hippocampus_Rep2	mm10_ERCC_SIRV	chr7	16098603	16117124	+	11	1521	20018	52198	ENSMUSG00000006024.13	ENSMUST00000006181.6	Napa	Napa-201	Known	Known	None	0.15000000596046448	None	None	None	None
m54284U_191107_221739/140444690/ccs	PacBio_Cortex_Rep1	mm10_ERCC_SIRV	chr9	22307695	22278691	-	8	2364	27039	181229	ENSMUSG00000066829.7	ENCODEMT000181229	Zfp810	ENCODEMT000181229	Known	ISM	Prefix	0.3499999940395355	None	None	None	None
m54284U_191213_120042/49807747/ccs	PacBio_Hippocampus_Rep2	mm10_ERCC_SIRV	chr1	36709969	36698114	-	11	3209	527	1106	ENSMUSG00000037351.9	ENSMUST00000043951.9	Actr1b	Actr1b-201	Known	Known	None	0.3499999940395355	None	None	None	None
m54284U_191212_053548/102566745/ccs	PacBio_Hippocampus_Rep1	mm10_ERCC_SIRV	chr3	57736083	57834826	+	10	2252	8007	21067	ENSMUSG00000036503.13	ENSMUST00000041826.13	Rnf13	Rnf13-201	Known	Known	None	0.25	None	None	None	None
m54284U_191107_221739/154142433/ccs	PacBio_Cortex_Rep1	mm10_ERCC_SIRV	chr5	24445213	24441041	-	10	1817	13386	34846	ENSMUSG00000028959.14	ENSMUST00000030800.12	Fastk	Fastk-201	Known	Known	None	0.15000000596046448	None	None	None	None
m54284U_191109_043049/27525271/ccs	PacBio_Cortex_Rep2	mm10_ERCC_SIRV	chr15	37734309	37366175	-	7	3462	43069	181477	ENSMUSG00000051359.15	ENCODEMT000181477	Ncald	ENCODEMT000181477	Known	NIC	None	0.15000000596046448	None	None	None	None
m54284U_191107_221739/76480780/ccs	PacBio_Cortex_Rep1	mm10_ERCC_SIRV	chr11	17159302	17200378	+	6	2823	32354	85003	ENSMUSG00000033953.10	ENSMUST00000102880.4	Ppp3r1	Ppp3r1-201	Known	Known	None	0.20000000298023224	None	None	None	None
m54284U_191212_053548/131991959/ccs	PacBio_Hippocampus_Rep1	mm10_ERCC_SIRV	chr19	5912802	5897374	-	12	2429	50025	130928	ENSMUSG00000024826.15	ENSMUST00000118623.1	Dpf2	Dpf2-202	Known	Known	None	0.10000000149011612	None	None	None	None
m54284U_191109_043049/114689425/ccs	PacBio_Cortex_Rep2	mm10_ERCC_SIRV	chrX	10717587	10719700	+	2	1832	51438	134866	ENSMUSG00000008035.12	ENSMUST00000008179.6	Mid1ip1	Mid1ip1-201	Known	Known	None	0.15000000596046448	None	None	None	None
m54284U_191213_120042/50659437/ccs	PacBio_Hippocampus_Rep2	mm10_ERCC_SIRV	chr1	36699635	36698116	-	1	1522	527	181014	ENSMUSG00000037351.9	ENCODEMT000181014	Actr1b	ENCODEMT000181014	Known	Genomic	None	0.3499999940395355	None	None	None	None
m54284U_191212_053548/104333555/ccs	PacBio_Hippocampus_Rep1	mm10_ERCC_SIRV	chr3	57736083	57834830	+	9	2162	8007	181478	ENSMUSG00000036503.13	ENCODEMT000181478	Rnf13	ENCODEMT000181478	Known	NIC	None	0.25	None	None	None	None
m54284U_191213_120042/31654576/ccs	PacBio_Hippocampus_Rep2	mm10_ERCC_SIRV	chr6	22356148	22307863	-	10	1465	16494	43525	ENSMUSG00000029672.16	ENSMUST00000165576.7	Fam3c	Fam3c-205	Known	Known	None	0.20000000298023224	None	None	None	None
m54284U_191213_120042/40960254/ccs	PacBio_Hippocampus_Rep2	mm10_ERCC_SIRV	chr17	22361386	22337991	-	6	2715	46529	181460	ENSMUSG00000033972.9	ENCODEMT000181460	Zfp944	ENCODEMT000181460	Known	NIC	None	0.10000000149011612	None	None	None	None
m54284U_191109_043049/45484210/ccs	PacBio_Cortex_Rep2	mm10_ERCC_SIRV	chr9	22307676	22278691	-	8	1333	27039	70665	ENSMUSG00000066829.7	ENSMUST00000086278.6	Zfp810	Zfp810-201	Known	Known	None	0.3499999940395355	None	None	None	None
m54284U_191107_221739/165740704/ccs	PacBio_Cortex_Rep1	mm10_ERCC_SIRV	chr13	34078006	34074282	-	4	1601	38382	99848	ENSMUSG00000058672.7	ENSMUST00000056427.9	Tubb2a	Tubb2a-201	Known	Known	None	0.25	None	None	None	None
m54284U_191212_053548/136513531/ccs	PacBio_Hippocampus_Rep1	mm10_ERCC_SIRV	chr19	5912786	5897374	-	12	2413	50025	130928	ENSMUSG00000024826.15	ENSMUST00000118623.1	Dpf2	Dpf2-202	Known	Known	None	0.10000000149011612	None	None	None	None
m54284U_191107_221739/155452031/ccs	PacBio_Cortex_Rep1	mm10_ERCC_SIRV	chr5	24445186	24441041	-	10	1790	13386	34846	ENSMUSG00000028959.14	ENSMUST00000030800.12	Fastk	Fastk-201	Known	Known	None	0.15000000596046448	None	None	None	None
m54284U_191213_120042/71567831/ccs	PacBio_Hippocampus_Rep2	mm10_ERCC_SIRV	chr7	16098603	16117125	+	11	1522	20018	52198	ENSMUSG00000006024.13	ENSMUST00000006181.6	Napa	Napa-201	Known	Known	None	0.10000000149011612	None	None	None	None
m54284U_191213_120042/73533269/ccs	PacBio_Hippocampus_Rep2	mm10_ERCC_SIRV	chr17	22361400	22337984	-	6	2789	46529	120434	ENSMUSG00000033972.9	ENSMUST00000115535.2	Zfp944	Zfp944-201	Known	Known	None	0.10000000149011612	None	None	None	None
m54284U_191107_221739/78449245/ccs	PacBio_Cortex_Rep1	mm10_ERCC_SIRV	chr11	17159302	17200375	+	6	2820	32354	85003	ENSMUSG00000033953.10	ENSMUST00000102880.4	Ppp3r1	Ppp3r1-201	Known	Known	None	0.20000000298023224	None	None	None	None
m54284U_191213_120042/51512226/ccs	PacBio_Hippocampus_Rep2	mm10_ERCC_SIRV	chr1	36709958	36698115	-	10	3346	527	181031	ENSMUSG00000037351.9	ENCODEMT000181031	Actr1b	ENCODEMT000181031	Known	NIC	None	0.3499999940395355	None	None	None	None
m54284U_191109_043049/29360624/ccs	PacBio_Cortex_Rep2	mm10_ERCC_SIRV	chr15	37459367	37366175	-	4	3405	43069	110705	ENSMUSG00000051359.15	ENSMUST00000119730.7	Ncald	Ncald-203	Known	Known	None	0.15000000596046448	None	None	None	None
m54284U_191212_053548/104859172/ccs	PacBio_Hippocampus_Rep1	mm10_ERCC_SIRV	chr3	57736083	57834823	+	10	2249	8007	21067	ENSMUSG00000036503.13	ENSMUST00000041826.13	Rnf13	Rnf13-201	Known	Known	None	0.4000000059604645	None	None	None	None
m54284U_191109_043049/92014264/ccs	PacBio_Cortex_Rep2	mm10_ERCC_SIRV	chr9	22307647	22278691	-	8	2316	27039	181229	ENSMUSG00000066829.7	ENCODEMT000181229	Zfp810	ENCODEMT000181229	Known	ISM	Prefix	0.3499999940395355	None	None	None	None
m54284U_191213_120042/157223736/ccs	PacBio_Hippocampus_Rep2	mm10_ERCC_SIRV	chr6	22356121	22307863	-	9	1353	16494	181370	ENSMUSG00000029672.16	ENCODEMT000181370	Fam3c	ENCODEMT000181370	Known	NIC	None	0.20000000298023224	None	None	None	None
m54284U_191107_221739/156830095/ccs	PacBio_Cortex_Rep1	mm10_ERCC_SIRV	chr5	24445186	24441041	-	10	1790	13386	34846	ENSMUSG00000028959.14	ENSMUST00000030800.12	Fastk	Fastk-201	Known	Known	None	0.15000000596046448	None	None	None	None
m54284U_191107_221739/79955070/ccs	PacBio_Cortex_Rep1	mm10_ERCC_SIRV	chr11	17159302	17200368	+	6	2813	32354	85003	ENSMUSG00000033953.10	ENSMUST00000102880.4	Ppp3r1	Ppp3r1-201	Known	Known	None	0.30000001192092896	None	None	None	None
m54284U_191107_221739/165743146/ccs	PacBio_Cortex_Rep1	mm10_ERCC_SIRV	chr13	34078006	34074282	-	4	1601	38382	99848	ENSMUSG00000058672.7	ENSMUST00000056427.9	Tubb2a	Tubb2a-201	Known	Known	None	0.25	None	None	None	None
m54284U_191213_120042/76416969/ccs	PacBio_Hippocampus_Rep2	mm10_ERCC_SIRV	chr17	22361398	22337984	-	6	2787	46529	120434	ENSMUSG00000033972.9	ENSMUST00000115535.2	Zfp944	Zfp944-201	Known	Known	None	0.10000000149011612	None	None	None	None
m54284U_191109_043049/122291391/ccs	PacBio_Cortex_Rep2	mm10_ERCC_SIRV	chrX	10717587	10719690	+	2	1822	51438	134866	ENSMUSG00000008035.12	ENSMUST00000008179.6	Mid1ip1	Mid1ip1-201	Known	Known	None	0.44999998807907104	None	None	None	None
m54284U_191109_043049/51183748/ccs	PacBio_Cortex_Rep2	mm10_ERCC_SIRV	chr15	37792173	37366175	-	7	3473	43069	110703	ENSMUSG00000051359.15	ENSMUST00000090150.10	Ncald	Ncald-201	Known	Known	None	0.15000000596046448	None	None	None	None
m54284U_191212_053548/142214723/ccs	PacBio_Hippocampus_Rep1	mm10_ERCC_SIRV	chr19	5912797	5897374	-	12	2424	50025	130928	ENSMUSG00000024826.15	ENSMUST00000118623.1	Dpf2	Dpf2-202	Known	Known	None	0.10000000149011612	None	None	None	None
m54284U_191213_120042/51642823/ccs	PacBio_Hippocampus_Rep2	mm10_ERCC_SIRV	chr1	36709938	36698114	-	11	3178	527	1106	ENSMUSG00000037351.9	ENSMUST00000043951.9	Actr1b	Actr1b-201	Known	Known	None	0.3499999940395355	None	None	None	None
m54284U_191212_053548/105055221/ccs	PacBio_Hippocampus_Rep1	mm10_ERCC_SIRV	chr3	57736094	57835112	+	11	2393	8007	180723	ENSMUSG00000036503.13	ENCODEMT000180723	Rnf13	ENCODEMT000180723	Known	NNC	None	0.4000000059604645	None	None	None	None
m54284U_191213_120042/71960430/ccs	PacBio_Hippocampus_Rep2	mm10_ERCC_SIRV	chr7	16098603	16117124	+	11	1521	20018	52198	ENSMUSG00000006024.13	ENSMUST00000006181.6	Napa	Napa-201	Known	Known	None	0.15000000596046448	None	None	None	None
m54284U_191109_043049/147523912/ccs	PacBio_Cortex_Rep2	mm10_ERCC_SIRV	chr9	22307681	22278691	-	8	1344	27039	181274	ENSMUSG00000066829.7	ENCODEMT000181274	Zfp810	ENCODEMT000181274	Known	NIC	None	0.3499999940395355	None	None	None	None
m54284U_191213_120042/89260988/ccs	PacBio_Hippocampus_Rep2	mm10_ERCC_SIRV	chr17	22361384	22337984	-	6	2773	46529	120434	ENSMUSG00000033972.9	ENSMUST00000115535.2	Zfp944	Zfp944-201	Known	Known	None	0.10000000149011612	None	None	None	None
m54284U_191107_221739/157354544/ccs	PacBio_Cortex_Rep1	mm10_ERCC_SIRV	chr5	24445184	24441041	-	10	1788	13386	34846	ENSMUSG00000028959.14	ENSMUST00000030800.12	Fastk	Fastk-201	Known	Known	None	0.15000000596046448	None	None	None	None
m54284U_191213_120042/180291051/ccs	PacBio_Hippocampus_Rep2	mm10_ERCC_SIRV	chr6	22356079	22307863	-	10	1396	16494	43525	ENSMUSG00000029672.16	ENSMUST00000165576.7	Fam3c	Fam3c-205	Known	Known	None	0.20000000298023224	None	None	None	None
m54284U_191107_221739/80152848/ccs	PacBio_Cortex_Rep1	mm10_ERCC_SIRV	chr11	17159302	17200374	+	6	2819	32354	85003	ENSMUSG00000033953.10	ENSMUST00000102880.4	Ppp3r1	Ppp3r1-201	Known	Known	None	0.20000000298023224	None	None	None	None
m54284U_191109_043049/53084426/ccs	PacBio_Cortex_Rep2	mm10_ERCC_SIRV	chr15	37459371	37366175	-	4	3409	43069	110705	ENSMUSG00000051359.15	ENSMUST00000119730.7	Ncald	Ncald-203	Known	Known	None	0.15000000596046448	None	None	None	None
m54284U_191212_053548/143788373/ccs	PacBio_Hippocampus_Rep1	mm10_ERCC_SIRV	chr19	5912784	5897374	-	11	2369	50025	130925	ENSMUSG00000024826.15	ENSMUST00000136983.7	Dpf2	Dpf2-205	Known	Known	None	0.10000000149011612	None	None	None	None
m54284U_191109_043049/122488434/ccs	PacBio_Cortex_Rep2	mm10_ERCC_SIRV	chrX	10717587	10719690	+	2	1822	51438	134866	ENSMUSG00000008035.12	ENSMUST00000008179.6	Mid1ip1	Mid1ip1-201	Known	Known	None	0.44999998807907104	None	None	None	None
m54284U_191212_053548/106236648/ccs	PacBio_Hippocampus_Rep1	mm10_ERCC_SIRV	chr3	57736083	57821865	+	8	2095	8007	180815	ENSMUSG00000036503.13	ENCODEMT000180815	Rnf13	ENCODEMT000180815	Known	ISM	Prefix	0.699999988079071	None	None	None	None
m54284U_191213_120042/53870916/ccs	PacBio_Hippocampus_Rep2	mm10_ERCC_SIRV	chr1	36709969	36698114	-	11	3209	527	1106	ENSMUSG00000037351.9	ENSMUST00000043951.9	Actr1b	Actr1b-201	Known	Known	None	0.3499999940395355	None	None	None	None
m54284U_191109_043049/150471690/ccs	PacBio_Cortex_Rep2	mm10_ERCC_SIRV	chr9	22307677	22278691	-	8	2346	27039	181229	ENSMUSG00000066829.7	ENCODEMT000181229	Zfp810	ENCODEMT000181229	Known	ISM	Prefix	0.3499999940395355	None	None	None	None
m54284U_191107_221739/165873821/ccs	PacBio_Cortex_Rep1	mm10_ERCC_SIRV	chr13	34078007	34074282	-	4	1602	38382	99848	ENSMUSG00000058672.7	ENSMUST00000056427.9	Tubb2a	Tubb2a-201	Known	Known	None	0.25	None	None	None	None
m54284U_191213_120042/100730411/ccs	PacBio_Hippocampus_Rep2	mm10_ERCC_SIRV	chr17	22361382	22337984	-	6	2771	46529	120434	ENSMUSG00000033972.9	ENSMUST00000115535.2	Zfp944	Zfp944-201	Known	Known	None	0.10000000149011612	None	None	None	None
m54284U_191107_221739/146475204/ccs	PacBio_Cortex_Rep1	mm10_ERCC_SIRV	chr6	22356142	22307864	-	10	1458	16494	43525	ENSMUSG00000029672.16	ENSMUST00000165576.7	Fam3c	Fam3c-205	Known	Known	None	0.20000000298023224	None	None	None	None
m54284U_191107_221739/80282235/ccs	PacBio_Cortex_Rep1	mm10_ERCC_SIRV	chr11	17159302	17200377	+	6	2822	32354	85003	ENSMUSG00000033953.10	ENSMUST00000102880.4	Ppp3r1	Ppp3r1-201	Known	Known	None	0.20000000298023224	None	None	None	None
m54284U_191212_053548/150734234/ccs	PacBio_Hippocampus_Rep1	mm10_ERCC_SIRV	chr19	5912807	5897374	-	12	2434	50025	130928	ENSMUSG00000024826.15	ENSMUST00000118623.1	Dpf2	Dpf2-202	Known	Known	None	0.10000000149011612	None	None	None	None
m54284U_191109_043049/105448672/ccs	PacBio_Cortex_Rep2	mm10_ERCC_SIRV	chr15	37459357	37366175	-	4	3395	43069	110705	ENSMUSG00000051359.15	ENSMUST00000119730.7	Ncald	Ncald-203	Known	Known	None	0.15000000596046448	None	None	None	None
m54284U_191213_120042/72485259/ccs	PacBio_Hippocampus_Rep2	mm10_ERCC_SIRV	chr7	16098603	16117124	+	11	1521	20018	52198	ENSMUSG00000006024.13	ENSMUST00000006181.6	Napa	Napa-201	Known	Known	None	0.15000000596046448	None	None	None	None
m54284U_191107_221739/157942928/ccs	PacBio_Cortex_Rep1	mm10_ERCC_SIRV	chr5	24445186	24441041	-	10	1790	13386	34846	ENSMUSG00000028959.14	ENSMUST00000030800.12	Fastk	Fastk-201	Known	Known	None	0.15000000596046448	None	None	None	None
m54284U_191109_043049/130614566/ccs	PacBio_Cortex_Rep2	mm10_ERCC_SIRV	chrX	10717587	10719691	+	2	1823	51438	134866	ENSMUSG00000008035.12	ENSMUST00000008179.6	Mid1ip1	Mid1ip1-201	Known	Known	None	0.4000000059604645	None	None	None	None
m54284U_191212_053548/108397819/ccs	PacBio_Hippocampus_Rep1	mm10_ERCC_SIRV	chr3	57736083	57834823	+	10	2249	8007	21067	ENSMUSG00000036503.13	ENSMUST00000041826.13	Rnf13	Rnf13-201	Known	Known	None	0.4000000059604645	None	None	None	None
m54284U_191213_120042/54920242/ccs	PacBio_Hippocampus_Rep2	mm10_ERCC_SIRV	chr1	36709957	36698114	-	11	3197	527	1106	ENSMUSG00000037351.9	ENSMUST00000043951.9	Actr1b	Actr1b-201	Known	Known	None	0.3499999940395355	None	None	None	None
m54284U_191212_053548/110037809/ccs	PacBio_Hippocampus_Rep1	mm10_ERCC_SIRV	chr3	57736083	57834830	+	11	2360	8007	181479	ENSMUSG00000036503.13	ENCODEMT000181479	Rnf13	ENCODEMT000181479	Known	NNC	None	0.25	None	None	None	None
m54284U_191107_221739/1574238/ccs	PacBio_Cortex_Rep1	mm10_ERCC_SIRV	chr17	22361440	22337985	-	7	2852	46529	181453	ENSMUSG00000033972.9	ENCODEMT000181453	Zfp944	ENCODEMT000181453	Known	NIC	None	0.10000000149011612	None	None	None	None
m54284U_191107_221739/165873900/ccs	PacBio_Cortex_Rep1	mm10_ERCC_SIRV	chr13	34078006	34074282	-	4	1601	38382	99848	ENSMUSG00000058672.7	ENSMUST00000056427.9	Tubb2a	Tubb2a-201	Known	Known	None	0.25	None	None	None	None
m54284U_191213_120042/130811718/ccs	PacBio_Hippocampus_Rep2	mm10_ERCC_SIRV	chr9	22307688	22278691	-	8	1345	27039	70665	ENSMUSG00000066829.7	ENSMUST00000086278.6	Zfp810	Zfp810-201	Known	Known	None	0.3499999940395355	None	None	None	None
m54284U_191109_043049/109053858/ccs	PacBio_Cortex_Rep2	mm10_ERCC_SIRV	chr15	37459374	37366175	-	4	3412	43069	110705	ENSMUSG00000051359.15	ENSMUST00000119730.7	Ncald	Ncald-203	Known	Known	None	0.15000000596046448	None	None	None	None
m54284U_191107_221739/159778031/ccs	PacBio_Cortex_Rep1	mm10_ERCC_SIRV	chr5	24445185	24441041	-	10	1789	13386	34846	ENSMUSG00000028959.14	ENSMUST00000030800.12	Fastk	Fastk-201	Known	Known	None	0.15000000596046448	None	None	None	None
m54284U_191212_053548/158270241/ccs	PacBio_Hippocampus_Rep1	mm10_ERCC_SIRV	chr19	5912792	5897374	-	11	2377	50025	130925	ENSMUSG00000024826.15	ENSMUST00000136983.7	Dpf2	Dpf2-205	Known	Known	None	0.10000000149011612	None	None	None	None
m54284U_191107_221739/85131995/ccs	PacBio_Cortex_Rep1	mm10_ERCC_SIRV	chr11	17159302	17200375	+	6	2820	32354	85003	ENSMUSG00000033953.10	ENSMUST00000102880.4	Ppp3r1	Ppp3r1-201	Known	Known	None	0.20000000298023224	None	None	None	None
m54284U_191109_043049/121635880/ccs	PacBio_Cortex_Rep2	mm10_ERCC_SIRV	chr15	37791942	37366175	-	9	3653	43069	181480	ENSMUSG00000051359.15	ENCODEMT000181480	Ncald	ENCODEMT000181480	Known	NNC	None	0.15000000596046448	None	None	None	None
m54284U_191213_120042/55509442/ccs	PacBio_Hippocampus_Rep2	mm10_ERCC_SIRV	chr1	36709899	36698114	-	11	3139	527	1106	ENSMUSG00000037351.9	ENSMUST00000043951.9	Actr1b	Actr1b-201	Known	Known	None	0.3499999940395355	None	None	None	None
m54284U_191213_120042/53021264/ccs	PacBio_Hippocampus_Rep2	mm10_ERCC_SIRV	chr9	22307688	22278692	-	8	1344	27039	70665	ENSMUSG00000066829.7	ENSMUST00000086278.6	Zfp810	Zfp810-201	Known	Known	None	0.30000001192092896	None	None	None	None
m54284U_191213_120042/66784077/ccs	PacBio_Hippocampus_Rep2	mm10_ERCC_SIRV	chr6	22356151	22307866	-	10	1465	16494	43525	ENSMUSG00000029672.16	ENSMUST00000165576.7	Fam3c	Fam3c-205	Known	Known	None	0.25	None	None	None	None
m54284U_191213_120042/72745327/ccs	PacBio_Hippocampus_Rep2	mm10_ERCC_SIRV	chr7	16098603	16117975	+	11	2372	20018	52198	ENSMUSG00000006024.13	ENSMUST00000006181.6	Napa	Napa-201	Known	Known	None	0.30000001192092896	None	None	None	None
m54284U_191109_043049/140051014/ccs	PacBio_Cortex_Rep2	mm10_ERCC_SIRV	chrX	10717587	10719693	+	2	1825	51438	134866	ENSMUSG00000008035.12	ENSMUST00000008179.6	Mid1ip1	Mid1ip1-201	Known	Known	None	0.3499999940395355	None	None	None	None
m54284U_191107_221739/15075231/ccs	PacBio_Cortex_Rep1	mm10_ERCC_SIRV	chr17	22361379	22337992	-	6	2707	46529	181460	ENSMUSG00000033972.9	ENCODEMT000181460	Zfp944	ENCODEMT000181460	Known	NIC	None	0.10000000149011612	None	None	None	None
m54284U_191107_221739/90049078/ccs	PacBio_Cortex_Rep1	mm10_ERCC_SIRV	chr11	17159302	17200371	+	6	2816	32354	85003	ENSMUSG00000033953.10	ENSMUST00000102880.4	Ppp3r1	Ppp3r1-201	Known	Known	None	0.15000000596046448	None	None	None	None
m54284U_191107_221739/160827534/ccs	PacBio_Cortex_Rep1	mm10_ERCC_SIRV	chr5	24445186	24441042	-	10	1878	13386	180615	ENSMUSG00000028959.14	ENCODEMT000180615	Fastk	ENCODEMT000180615	Known	NIC	None	0.15000000596046448	None	None	None	None
m54284U_191212_053548/110889291/ccs	PacBio_Hippocampus_Rep1	mm10_ERCC_SIRV	chr3	57736083	57834823	+	10	2249	8007	21067	ENSMUSG00000036503.13	ENSMUST00000041826.13	Rnf13	Rnf13-201	Known	Known	None	0.4000000059604645	None	None	None	None
m54284U_191212_053548/162204475/ccs	PacBio_Hippocampus_Rep1	mm10_ERCC_SIRV	chr19	5912807	5897374	-	12	2434	50025	130928	ENSMUSG00000024826.15	ENSMUST00000118623.1	Dpf2	Dpf2-202	Known	Known	None	0.10000000149011612	None	None	None	None
m54284U_191107_221739/166069254/ccs	PacBio_Cortex_Rep1	mm10_ERCC_SIRV	chr13	34078006	34074282	-	4	1601	38382	99848	ENSMUSG00000058672.7	ENSMUST00000056427.9	Tubb2a	Tubb2a-201	Known	Known	None	0.25	None	None	None	None
m54284U_191213_120042/73531429/ccs	PacBio_Hippocampus_Rep2	mm10_ERCC_SIRV	chr7	16098603	16117125	+	11	1522	20018	52198	ENSMUSG00000006024.13	ENSMUST00000006181.6	Napa	Napa-201	Known	Known	None	0.10000000149011612	None	None	None	None
m54284U_191213_120042/55510785/ccs	PacBio_Hippocampus_Rep2	mm10_ERCC_SIRV	chr1	36709939	36698114	-	11	3179	527	1106	ENSMUSG00000037351.9	ENSMUST00000043951.9	Actr1b	Actr1b-201	Known	Known	None	0.3499999940395355	None	None	None	None
m54284U_191107_221739/153223732/ccs	PacBio_Cortex_Rep1	mm10_ERCC_SIRV	chr9	22307671	22278696	-	8	1355	27039	181256	ENSMUSG00000066829.7	ENCODEMT000181256	Zfp810	ENCODEMT000181256	Known	ISM	Prefix	0.3499999940395355	None	None	None	None
m54284U_191109_043049/135660575/ccs	PacBio_Cortex_Rep2	mm10_ERCC_SIRV	chr15	37459350	37366175	-	4	3388	43069	110705	ENSMUSG00000051359.15	ENSMUST00000119730.7	Ncald	Ncald-203	Known	Known	None	0.15000000596046448	None	None	None	None
m54284U_191212_053548/116130104/ccs	PacBio_Hippocampus_Rep1	mm10_ERCC_SIRV	chr3	57736083	57834832	+	10	2258	8007	21067	ENSMUSG00000036503.13	ENSMUST00000041826.13	Rnf13	Rnf13-201	Known	Known	None	0.25	None	None	None	None
m54284U_191213_120042/131204700/ccs	PacBio_Hippocampus_Rep2	mm10_ERCC_SIRV	chr6	22356113	22307867	-	10	1426	16494	43525	ENSMUSG00000029672.16	ENSMUST00000165576.7	Fam3c	Fam3c-205	Known	Known	None	0.30000001192092896	None	None	None	None
m54284U_191109_043049/140445934/ccs	PacBio_Cortex_Rep2	mm10_ERCC_SIRV	chrX	10717587	10719690	+	2	1822	51438	134866	ENSMUSG00000008035.12	ENSMUST00000008179.6	Mid1ip1	Mid1ip1-201	Known	Known	None	0.44999998807907104	None	None	None	None
m54284U_191107_221739/33489280/ccs	PacBio_Cortex_Rep1	mm10_ERCC_SIRV	chr17	22361376	22337992	-	6	2704	46529	181460	ENSMUSG00000033972.9	ENCODEMT000181460	Zfp944	ENCODEMT000181460	Known	NIC	None	0.10000000149011612	None	None	None	None
m54284U_191212_053548/175180409/ccs	PacBio_Hippocampus_Rep1	mm10_ERCC_SIRV	chr19	5912786	5897374	-	12	2413	50025	130928	ENSMUSG00000024826.15	ENSMUST00000118623.1	Dpf2	Dpf2-202	Known	Known	None	0.10000000149011612	None	None	None	None
m54284U_191107_221739/91031210/ccs	PacBio_Cortex_Rep1	mm10_ERCC_SIRV	chr11	17159302	17199259	+	6	1704	32354	85003	ENSMUSG00000033953.10	ENSMUST00000102880.4	Ppp3r1	Ppp3r1-201	Known	Known	None	0.30000001192092896	None	None	None	None
m54284U_191107_221739/166069573/ccs	PacBio_Cortex_Rep1	mm10_ERCC_SIRV	chr13	34078006	34074282	-	4	1601	38382	99848	ENSMUSG00000058672.7	ENSMUST00000056427.9	Tubb2a	Tubb2a-201	Known	Known	None	0.25	None	None	None	None
m54284U_191109_043049/147982730/ccs	PacBio_Cortex_Rep2	mm10_ERCC_SIRV	chr9	22307658	22278696	-	8	2322	27039	181229	ENSMUSG00000066829.7	ENCODEMT000181229	Zfp810	ENCODEMT000181229	Known	ISM	Prefix	0.3499999940395355	None	None	None	None
m54284U_191213_120042/55510837/ccs	PacBio_Hippocampus_Rep2	mm10_ERCC_SIRV	chr1	36709963	36698114	-	11	3203	527	1106	ENSMUSG00000037351.9	ENSMUST00000043951.9	Actr1b	Actr1b-201	Known	Known	None	0.3499999940395355	None	None	None	None
m54284U_191109_043049/153616583/ccs	PacBio_Cortex_Rep2	mm10_ERCC_SIRV	chr15	37459399	37366175	-	4	3437	43069	110705	ENSMUSG00000051359.15	ENSMUST00000119730.7	Ncald	Ncald-203	Known	Known	None	0.15000000596046448	None	None	None	None
m54284U_191107_221739/161284362/ccs	PacBio_Cortex_Rep1	mm10_ERCC_SIRV	chr5	24445187	24441041	-	9	1630	13386	181218	ENSMUSG00000028959.14	ENCODEMT000181218	Fastk	ENCODEMT000181218	Known	NIC	None	0.15000000596046448	None	None	None	None
m54284U_191212_053548/117179471/ccs	PacBio_Hippocampus_Rep1	mm10_ERCC_SIRV	chr3	57736083	57834821	+	10	2247	8007	21067	ENSMUSG00000036503.13	ENSMUST00000041826.13	Rnf13	Rnf13-201	Known	Known	None	0.4000000059604645	None	None	None	None
m54284U_191107_221739/8588016/ccs	PacBio_Cortex_Rep1	mm10_ERCC_SIRV	chr6	22356115	22307869	-	10	1426	16494	43525	ENSMUSG00000029672.16	ENSMUST00000165576.7	Fam3c	Fam3c-205	Known	Known	None	0.4000000059604645	None	None	None	None
m54284U_191213_120042/75892201/ccs	PacBio_Hippocampus_Rep2	mm10_ERCC_SIRV	chr7	16098603	16117127	+	11	1524	20018	52198	ENSMUSG00000006024.13	ENSMUST00000006181.6	Napa	Napa-201	Known	Known	None	0.10000000149011612	None	None	None	None
m54284U_191109_043049/143984556/ccs	PacBio_Cortex_Rep2	mm10_ERCC_SIRV	chrX	10717587	10719690	+	2	1800	51438	134866	ENSMUSG00000008035.12	ENSMUST00000008179.6	Mid1ip1	Mid1ip1-201	Known	Known	None	0.44999998807907104	None	None	None	None
m54284U_191107_221739/55248151/ccs	PacBio_Cortex_Rep1	mm10_ERCC_SIRV	chr17	22361372	22337992	-	6	2700	46529	181460	ENSMUSG00000033972.9	ENCODEMT000181460	Zfp944	ENCODEMT000181460	Known	NIC	None	0.10000000149011612	None	None	None	None
m54284U_191212_053548/176359771/ccs	PacBio_Hippocampus_Rep1	mm10_ERCC_SIRV	chr19	5912804	5897374	-	12	2431	50025	130928	ENSMUSG00000024826.15	ENSMUST00000118623.1	Dpf2	Dpf2-202	Known	Known	None	0.10000000149011612	None	None	None	None
m54284U_191109_043049/175244418/ccs	PacBio_Cortex_Rep2	mm10_ERCC_SIRV	chr9	22307655	22278696	-	8	1307	27039	70665	ENSMUSG00000066829.7	ENSMUST00000086278.6	Zfp810	Zfp810-201	Known	Known	None	0.3499999940395355	None	None	None	None
m54284U_191107_221739/96668011/ccs	PacBio_Cortex_Rep1	mm10_ERCC_SIRV	chr11	17159302	17200380	+	6	2825	32354	85003	ENSMUSG00000033953.10	ENSMUST00000102880.4	Ppp3r1	Ppp3r1-201	Known	Known	None	0.20000000298023224	None	None	None	None
m54284U_191212_053548/120326332/ccs	PacBio_Hippocampus_Rep1	mm10_ERCC_SIRV	chr3	57736083	57834830	+	10	2256	8007	21067	ENSMUSG00000036503.13	ENSMUST00000041826.13	Rnf13	Rnf13-201	Known	Known	None	0.25	None	None	None	None
m54284U_191107_221739/166199881/ccs	PacBio_Cortex_Rep1	mm10_ERCC_SIRV	chr13	34078006	34074282	-	4	1601	38382	99848	ENSMUSG00000058672.7	ENSMUST00000056427.9	Tubb2a	Tubb2a-201	Known	Known	None	0.25	None	None	None	None
m54284U_191109_043049/159320603/ccs	PacBio_Cortex_Rep2	mm10_ERCC_SIRV	chr15	37459357	37366175	-	4	3395	43069	110705	ENSMUSG00000051359.15	ENSMUST00000119730.7	Ncald	Ncald-203	Known	Known	None	0.15000000596046448	None	None	None	None
m54284U_191213_120042/55839460/ccs	PacBio_Hippocampus_Rep2	mm10_ERCC_SIRV	chr1	36709973	36698114	-	11	3213	527	1106	ENSMUSG00000037351.9	ENSMUST00000043951.9	Actr1b	Actr1b-201	Known	Known	None	0.3499999940395355	None	None	None	None
m54284U_191107_221739/10553696/ccs	PacBio_Cortex_Rep1	mm10_ERCC_SIRV	chr6	22356130	22307869	-	10	1441	16494	43525	ENSMUSG00000029672.16	ENSMUST00000165576.7	Fam3c	Fam3c-205	Known	Known	None	0.4000000059604645	None	None	None	None
m54284U_191213_120042/22741247/ccs	PacBio_Hippocampus_Rep2	mm10_ERCC_SIRV	chr19	5912803	5897374	-	12	2430	50025	130928	ENSMUSG00000024826.15	ENSMUST00000118623.1	Dpf2	Dpf2-202	Known	Known	None	0.10000000149011612	None	None	None	None
m54284U_191109_043049/145164874/ccs	PacBio_Cortex_Rep2	mm10_ERCC_SIRV	chrX	10717587	10719690	+	2	1822	51438	134866	ENSMUSG00000008035.12	ENSMUST00000008179.6	Mid1ip1	Mid1ip1-201	Known	Known	None	0.44999998807907104	None	None	None	None
m54284U_191107_221739/121112476/ccs	PacBio_Cortex_Rep1	mm10_ERCC_SIRV	chr17	22361400	22337992	-	6	2728	46529	181460	ENSMUSG00000033972.9	ENCODEMT000181460	Zfp944	ENCODEMT000181460	Known	NIC	None	0.10000000149011612	None	None	None	None
m54284U_191109_043049/163316780/ccs	PacBio_Cortex_Rep2	mm10_ERCC_SIRV	chr15	37367878	37366175	-	1	1679	43069	181468	ENSMUSG00000051359.15	ENCODEMT000181468	Ncald	ENCODEMT000181468	Known	Genomic	None	0.15000000596046448	None	None	None	None
m54284U_191107_221739/161416228/ccs	PacBio_Cortex_Rep1	mm10_ERCC_SIRV	chr5	24445185	24441041	-	10	1789	13386	34846	ENSMUSG00000028959.14	ENSMUST00000030800.12	Fastk	Fastk-201	Known	Known	None	0.15000000596046448	None	None	None	None
m54284U_191213_120042/75958627/ccs	PacBio_Hippocampus_Rep2	mm10_ERCC_SIRV	chr7	16098603	16117123	+	11	1520	20018	52198	ENSMUSG00000006024.13	ENSMUST00000006181.6	Napa	Napa-201	Known	Known	None	0.15000000596046448	None	None	None	None
m54284U_191107_221739/97978355/ccs	PacBio_Cortex_Rep1	mm10_ERCC_SIRV	chr11	17159302	17200376	+	6	2821	32354	85003	ENSMUSG00000033953.10	ENSMUST00000102880.4	Ppp3r1	Ppp3r1-201	Known	Known	None	0.20000000298023224	None	None	None	None
m54284U_191212_053548/122226670/ccs	PacBio_Hippocampus_Rep1	mm10_ERCC_SIRV	chr3	57736094	57835424	+	11	2988	8007	180723	ENSMUSG00000036503.13	ENCODEMT000180723	Rnf13	ENCODEMT000180723	Known	NNC	None	0.10000000149011612	None	None	None	None
m54284U_191212_053548/117638693/ccs	PacBio_Hippocampus_Rep1	mm10_ERCC_SIRV	chr9	22307679	22278696	-	8	2343	27039	181229	ENSMUSG00000066829.7	ENCODEMT000181229	Zfp810	ENCODEMT000181229	Known	ISM	Prefix	0.3499999940395355	None	None	None	None
m54284U_191213_120042/25166212/ccs	PacBio_Hippocampus_Rep2	mm10_ERCC_SIRV	chr19	5912804	5897374	-	11	2389	50025	130925	ENSMUSG00000024826.15	ENSMUST00000136983.7	Dpf2	Dpf2-205	Known	Known	None	0.10000000149011612	None	None	None	None
m54284U_191213_120042/56297819/ccs	PacBio_Hippocampus_Rep2	mm10_ERCC_SIRV	chr1	36709938	36698114	-	11	3178	527	1106	ENSMUSG00000037351.9	ENSMUST00000043951.9	Actr1b	Actr1b-201	Known	Known	None	0.3499999940395355	None	None	None	None
m54284U_191107_221739/13828934/ccs	PacBio_Cortex_Rep1	mm10_ERCC_SIRV	chr6	22356084	22307869	-	10	1395	16494	43525	ENSMUSG00000029672.16	ENSMUST00000165576.7	Fam3c	Fam3c-205	Known	Known	None	0.4000000059604645	None	None	None	None
m54284U_191109_043049/178323614/ccs	PacBio_Cortex_Rep2	mm10_ERCC_SIRV	chr15	37792286	37366175	-	7	3623	43069	181481	ENSMUSG00000051359.15	ENCODEMT000181481	Ncald	ENCODEMT000181481	Known	NIC	None	0.15000000596046448	None	None	None	None
m54284U_191107_221739/166199977/ccs	PacBio_Cortex_Rep1	mm10_ERCC_SIRV	chr13	34077999	34074282	-	4	1594	38382	99848	ENSMUSG00000058672.7	ENSMUST00000056427.9	Tubb2a	Tubb2a-201	Known	Known	None	0.25	None	None	None	None
m54284U_191109_043049/145753411/ccs	PacBio_Cortex_Rep2	mm10_ERCC_SIRV	chrX	10717587	10719690	+	2	1822	51438	134866	ENSMUSG00000008035.12	ENSMUST00000008179.6	Mid1ip1	Mid1ip1-201	Known	Known	None	0.44999998807907104	None	None	None	None
m54284U_191213_120042/76286278/ccs	PacBio_Hippocampus_Rep2	mm10_ERCC_SIRV	chr7	16098603	16117976	+	11	2373	20018	52198	ENSMUSG00000006024.13	ENSMUST00000006181.6	Napa	Napa-201	Known	Known	None	0.25	None	None	None	None
m54284U_191107_221739/137166921/ccs	PacBio_Cortex_Rep1	mm10_ERCC_SIRV	chr17	22361400	22337985	-	6	2788	46529	120434	ENSMUSG00000033972.9	ENSMUST00000115535.2	Zfp944	Zfp944-201	Known	Known	None	0.10000000149011612	None	None	None	None
m54284U_191213_120042/31656348/ccs	PacBio_Hippocampus_Rep2	mm10_ERCC_SIRV	chr19	5912807	5897374	-	11	2392	50025	130925	ENSMUSG00000024826.15	ENSMUST00000136983.7	Dpf2	Dpf2-205	Known	Known	None	0.10000000149011612	None	None	None	None
m54284U_191107_221739/32639073/ccs	PacBio_Cortex_Rep1	mm10_ERCC_SIRV	chr6	22356073	22307869	-	10	1384	16494	43525	ENSMUSG00000029672.16	ENSMUST00000165576.7	Fam3c	Fam3c-205	Known	Known	None	0.4000000059604645	None	None	None	None
m54284U_191212_053548/120128936/ccs	PacBio_Hippocampus_Rep1	mm10_ERCC_SIRV	chr9	22307677	22278696	-	8	2341	27039	181229	ENSMUSG00000066829.7	ENCODEMT000181229	Zfp810	ENCODEMT000181229	Known	ISM	Prefix	0.3499999940395355	None	None	None	None
m54284U_191107_221739/161612927/ccs	PacBio_Cortex_Rep1	mm10_ERCC_SIRV	chr5	24445266	24441041	-	9	2630	13386	34848	ENSMUSG00000028959.14	ENSMUST00000149085.7	Fastk	Fastk-213	Known	Known	None	0.15000000596046448	None	None	None	None
m54284U_191213_120042/56363201/ccs	PacBio_Hippocampus_Rep2	mm10_ERCC_SIRV	chr1	36709939	36698114	-	11	3179	527	1106	ENSMUSG00000037351.9	ENSMUST00000043951.9	Actr1b	Actr1b-201	Known	Known	None	0.3499999940395355	None	None	None	None
m54284U_191212_053548/124256846/ccs	PacBio_Hippocampus_Rep1	mm10_ERCC_SIRV	chr3	57736083	57834830	+	10	2256	8007	21067	ENSMUSG00000036503.13	ENSMUST00000041826.13	Rnf13	Rnf13-201	Known	Known	None	0.25	None	None	None	None
m54284U_191107_221739/98961577/ccs	PacBio_Cortex_Rep1	mm10_ERCC_SIRV	chr11	17159302	17200373	+	6	2818	32354	85003	ENSMUSG00000033953.10	ENSMUST00000102880.4	Ppp3r1	Ppp3r1-201	Known	Known	None	0.15000000596046448	None	None	None	None
m54284U_191109_043049/145951213/ccs	PacBio_Cortex_Rep2	mm10_ERCC_SIRV	chrX	10717587	10719690	+	2	1825	51438	134865	ENSMUSG00000008035.12	ENSMUST00000115524.7	Mid1ip1	Mid1ip1-202	Known	Known	None	0.44999998807907104	None	None	None	None
m54284U_191107_221739/166266623/ccs	PacBio_Cortex_Rep1	mm10_ERCC_SIRV	chr13	34078007	34074282	-	4	1602	38382	99848	ENSMUSG00000058672.7	ENSMUST00000056427.9	Tubb2a	Tubb2a-201	Known	Known	None	0.25	None	None	None	None
m54284U_191212_053548/4325715/ccs	PacBio_Hippocampus_Rep1	mm10_ERCC_SIRV	chr15	37459388	37366175	-	4	3426	43069	110705	ENSMUSG00000051359.15	ENSMUST00000119730.7	Ncald	Ncald-203	Known	Known	None	0.15000000596046448	None	None	None	None
m54284U_191213_120042/33031571/ccs	PacBio_Hippocampus_Rep2	mm10_ERCC_SIRV	chr19	5912788	5897374	-	11	2366	50025	130925	ENSMUSG00000024826.15	ENSMUST00000136983.7	Dpf2	Dpf2-205	Known	Known	None	0.10000000149011612	None	None	None	None
m54284U_191213_120042/77332588/ccs	PacBio_Hippocampus_Rep2	mm10_ERCC_SIRV	chr7	16098603	16117127	+	11	1524	20018	52198	ENSMUSG00000006024.13	ENSMUST00000006181.6	Napa	Napa-201	Known	Known	None	0.10000000149011612	None	None	None	None
m54284U_191212_053548/124387492/ccs	PacBio_Hippocampus_Rep1	mm10_ERCC_SIRV	chr3	57736083	57834823	+	10	2249	8007	21067	ENSMUSG00000036503.13	ENSMUST00000041826.13	Rnf13	Rnf13-201	Known	Known	None	0.4000000059604645	None	None	None	None
m54284U_191107_221739/150669806/ccs	PacBio_Cortex_Rep1	mm10_ERCC_SIRV	chr17	22361400	22337992	-	6	2728	46529	181460	ENSMUSG00000033972.9	ENCODEMT000181460	Zfp944	ENCODEMT000181460	Known	NIC	None	0.10000000149011612	None	None	None	None
m54284U_191107_221739/99222610/ccs	PacBio_Cortex_Rep1	mm10_ERCC_SIRV	chr11	17159302	17200378	+	6	2823	32354	85003	ENSMUSG00000033953.10	ENSMUST00000102880.4	Ppp3r1	Ppp3r1-201	Known	Known	None	0.20000000298023224	None	None	None	None
m54284U_191107_221739/45089156/ccs	PacBio_Cortex_Rep1	mm10_ERCC_SIRV	chr6	22356013	22307869	-	10	1526	16494	181313	ENSMUSG00000029672.16	ENCODEMT000181313	Fam3c	ENCODEMT000181313	Known	NNC	None	0.4000000059604645	None	None	None	None
m54284U_191107_221739/163578997/ccs	PacBio_Cortex_Rep1	mm10_ERCC_SIRV	chr5	24445193	24441042	-	11	1764	13386	180607	ENSMUSG00000028959.14	ENCODEMT000180607	Fastk	ENCODEMT000180607	Known	NIC	None	0.15000000596046448	None	None	None	None
m54284U_191213_120042/56886917/ccs	PacBio_Hippocampus_Rep2	mm10_ERCC_SIRV	chr1	36709957	36698114	-	11	3197	527	1106	ENSMUSG00000037351.9	ENSMUST00000043951.9	Actr1b	Actr1b-201	Known	Known	None	0.3499999940395355	None	None	None	None
m54284U_191212_053548/9371871/ccs	PacBio_Hippocampus_Rep1	mm10_ERCC_SIRV	chr15	37459352	37366175	-	4	3390	43069	110705	ENSMUSG00000051359.15	ENSMUST00000119730.7	Ncald	Ncald-203	Known	Known	None	0.15000000596046448	None	None	None	None
m54284U_191213_120042/5834415/ccs	PacBio_Hippocampus_Rep2	mm10_ERCC_SIRV	chr9	22307676	22278696	-	8	1328	27039	70665	ENSMUSG00000066829.7	ENSMUST00000086278.6	Zfp810	Zfp810-201	Known	Known	None	0.3499999940395355	None	None	None	None
m54284U_191213_120042/34865577/ccs	PacBio_Hippocampus_Rep2	mm10_ERCC_SIRV	chr19	5912783	5897374	-	11	2368	50025	130925	ENSMUSG00000024826.15	ENSMUST00000136983.7	Dpf2	Dpf2-205	Known	Known	None	0.10000000149011612	None	None	None	None
m54284U_191109_043049/151784244/ccs	PacBio_Cortex_Rep2	mm10_ERCC_SIRV	chrX	10717587	10719693	+	2	1825	51438	134866	ENSMUSG00000008035.12	ENSMUST00000008179.6	Mid1ip1	Mid1ip1-201	Known	Known	None	0.3499999940395355	None	None	None	None
m54284U_191212_053548/124584641/ccs	PacBio_Hippocampus_Rep1	mm10_ERCC_SIRV	chr3	57736083	57836397	+	10	3823	8007	21067	ENSMUSG00000036503.13	ENSMUST00000041826.13	Rnf13	Rnf13-201	Known	Known	None	0.550000011920929	None	None	None	None
m54284U_191213_120042/78643561/ccs	PacBio_Hippocampus_Rep2	mm10_ERCC_SIRV	chr7	16098603	16117124	+	11	1521	20018	52198	ENSMUSG00000006024.13	ENSMUST00000006181.6	Napa	Napa-201	Known	Known	None	0.15000000596046448	None	None	None	None
m54284U_191107_221739/48105108/ccs	PacBio_Cortex_Rep1	mm10_ERCC_SIRV	chr6	22356072	22307869	-	10	1383	16494	43525	ENSMUSG00000029672.16	ENSMUST00000165576.7	Fam3c	Fam3c-205	Known	Known	None	0.4000000059604645	None	None	None	None
m54284U_191107_221739/99747896/ccs	PacBio_Cortex_Rep1	mm10_ERCC_SIRV	chr11	17159302	17200373	+	6	2818	32354	85003	ENSMUSG00000033953.10	ENSMUST00000102880.4	Ppp3r1	Ppp3r1-201	Known	Known	None	0.15000000596046448	None	None	None	None
m54284U_191107_221739/166266719/ccs	PacBio_Cortex_Rep1	mm10_ERCC_SIRV	chr13	34078006	34074282	-	4	1601	38382	99848	ENSMUSG00000058672.7	ENSMUST00000056427.9	Tubb2a	Tubb2a-201	Known	Known	None	0.25	None	None	None	None
m54284U_191107_221739/161088864/ccs	PacBio_Cortex_Rep1	mm10_ERCC_SIRV	chr17	22361387	22337992	-	6	2715	46529	181460	ENSMUSG00000033972.9	ENCODEMT000181460	Zfp944	ENCODEMT000181460	Known	NIC	None	0.10000000149011612	None	None	None	None
m54284U_191212_053548/19006771/ccs	PacBio_Hippocampus_Rep1	mm10_ERCC_SIRV	chr15	37459333	37366175	-	4	3371	43069	110705	ENSMUSG00000051359.15	ENSMUST00000119730.7	Ncald	Ncald-203	Known	Known	None	0.15000000596046448	None	None	None	None
m54284U_191213_120042/57346324/ccs	PacBio_Hippocampus_Rep2	mm10_ERCC_SIRV	chr1	36709916	36698114	-	11	3156	527	1106	ENSMUSG00000037351.9	ENSMUST00000043951.9	Actr1b	Actr1b-201	Known	Known	None	0.3499999940395355	None	None	None	None
m54284U_191213_120042/30082367/ccs	PacBio_Hippocampus_Rep2	mm10_ERCC_SIRV	chr9	22307700	22278696	-	8	2364	27039	181229	ENSMUSG00000066829.7	ENCODEMT000181229	Zfp810	ENCODEMT000181229	Known	ISM	Prefix	0.3499999940395355	None	None	None	None
m54284U_191212_053548/127009404/ccs	PacBio_Hippocampus_Rep1	mm10_ERCC_SIRV	chr3	57736083	57834831	+	10	2257	8007	21067	ENSMUSG00000036503.13	ENSMUST00000041826.13	Rnf13	Rnf13-201	Known	Known	None	0.25	None	None	None	None
m54284U_191107_221739/164038270/ccs	PacBio_Cortex_Rep1	mm10_ERCC_SIRV	chr5	24445190	24441041	-	10	1794	13386	34846	ENSMUSG00000028959.14	ENSMUST00000030800.12	Fastk	Fastk-201	Known	Known	None	0.15000000596046448	None	None	None	None
m54284U_191213_120042/43975367/ccs	PacBio_Hippocampus_Rep2	mm10_ERCC_SIRV	chr19	5912807	5897374	-	12	2434	50025	130928	ENSMUSG00000024826.15	ENSMUST00000118623.1	Dpf2	Dpf2-202	Known	Known	None	0.10000000149011612	None	None	None	None
m54284U_191107_221739/107088262/ccs	PacBio_Cortex_Rep1	mm10_ERCC_SIRV	chr11	17159302	17200380	+	6	2825	32354	85003	ENSMUSG00000033953.10	ENSMUST00000102880.4	Ppp3r1	Ppp3r1-201	Known	Known	None	0.20000000298023224	None	None	None	None
m54284U_191109_043049/154143466/ccs	PacBio_Cortex_Rep2	mm10_ERCC_SIRV	chrX	10717587	10719693	+	2	1825	51438	134866	ENSMUSG00000008035.12	ENSMUST00000008179.6	Mid1ip1	Mid1ip1-201	Known	Known	None	0.3499999940395355	None	None	None	None
m54284U_191107_221739/71960138/ccs	PacBio_Cortex_Rep1	mm10_ERCC_SIRV	chr6	22356110	22307869	-	10	1421	16494	43525	ENSMUSG00000029672.16	ENSMUST00000165576.7	Fam3c	Fam3c-205	Known	Known	None	0.4000000059604645	None	None	None	None
m54284U_191212_053548/30016185/ccs	PacBio_Hippocampus_Rep1	mm10_ERCC_SIRV	chr15	37459352	37366175	-	4	3390	43069	110705	ENSMUSG00000051359.15	ENSMUST00000119730.7	Ncald	Ncald-203	Known	Known	None	0.15000000596046448	None	None	None	None
m54284U_191109_043049/71502489/ccs	PacBio_Cortex_Rep2	mm10_ERCC_SIRV	chr17	22361385	22337985	-	6	2773	46529	120434	ENSMUSG00000033972.9	ENSMUST00000115535.2	Zfp944	Zfp944-201	Known	Known	None	0.10000000149011612	None	None	None	None
m54284U_191213_120042/57805304/ccs	PacBio_Hippocampus_Rep2	mm10_ERCC_SIRV	chr1	36709919	36698114	-	11	3159	527	1106	ENSMUSG00000037351.9	ENSMUST00000043951.9	Actr1b	Actr1b-201	Known	Known	None	0.3499999940395355	None	None	None	None
m54284U_191213_120042/78906977/ccs	PacBio_Hippocampus_Rep2	mm10_ERCC_SIRV	chr7	16098603	16117126	+	11	1523	20018	52198	ENSMUSG00000006024.13	ENSMUST00000006181.6	Napa	Napa-201	Known	Known	None	0.10000000149011612	None	None	None	None
m54284U_191213_120042/176096744/ccs	PacBio_Hippocampus_Rep2	mm10_ERCC_SIRV	chr9	22307676	22278696	-	8	1328	27039	70665	ENSMUSG00000066829.7	ENSMUST00000086278.6	Zfp810	Zfp810-201	Known	Known	None	0.3499999940395355	None	None	None	None
m54284U_191212_053548/129106773/ccs	PacBio_Hippocampus_Rep1	mm10_ERCC_SIRV	chr3	57736083	57835119	+	9	2700	8007	180773	ENSMUSG00000036503.13	ENCODEMT000180773	Rnf13	ENCODEMT000180773	Known	ISM	Prefix	0.4000000059604645	None	None	None	None
m54284U_191107_221739/166330823/ccs	PacBio_Cortex_Rep1	mm10_ERCC_SIRV	chr13	34078006	34074282	-	4	1601	38382	99848	ENSMUSG00000058672.7	ENSMUST00000056427.9	Tubb2a	Tubb2a-201	Known	Known	None	0.25	None	None	None	None
m54284U_191107_221739/86444284/ccs	PacBio_Cortex_Rep1	mm10_ERCC_SIRV	chr6	22356120	22307869	-	10	1431	16494	43525	ENSMUSG00000029672.16	ENSMUST00000165576.7	Fam3c	Fam3c-205	Known	Known	None	0.4000000059604645	None	None	None	None
m54284U_191107_221739/166529408/ccs	PacBio_Cortex_Rep1	mm10_ERCC_SIRV	chr5	24445182	24441041	-	10	1786	13386	34846	ENSMUSG00000028959.14	ENSMUST00000030800.12	Fastk	Fastk-201	Known	Known	None	0.15000000596046448	None	None	None	None
m54284U_191213_120042/45811958/ccs	PacBio_Hippocampus_Rep2	mm10_ERCC_SIRV	chr19	5912786	5897374	-	12	2413	50025	130928	ENSMUSG00000024826.15	ENSMUST00000118623.1	Dpf2	Dpf2-202	Known	Known	None	0.10000000149011612	None	None	None	None
m54284U_191107_221739/108724810/ccs	PacBio_Cortex_Rep1	mm10_ERCC_SIRV	chr11	17159302	17200376	+	6	2821	32354	85003	ENSMUSG00000033953.10	ENSMUST00000102880.4	Ppp3r1	Ppp3r1-201	Known	Known	None	0.20000000298023224	None	None	None	None
m54284U_191212_053548/36571602/ccs	PacBio_Hippocampus_Rep1	mm10_ERCC_SIRV	chr15	37459391	37366175	-	4	3429	43069	110705	ENSMUSG00000051359.15	ENSMUST00000119730.7	Ncald	Ncald-203	Known	Known	None	0.15000000596046448	None	None	None	None
m54284U_191109_043049/154535885/ccs	PacBio_Cortex_Rep2	mm10_ERCC_SIRV	chrX	10717587	10719690	+	2	1822	51438	134866	ENSMUSG00000008035.12	ENSMUST00000008179.6	Mid1ip1	Mid1ip1-201	Known	Known	None	0.44999998807907104	None	None	None	None
m54284U_191109_043049/72026339/ccs	PacBio_Cortex_Rep2	mm10_ERCC_SIRV	chr17	22361400	22337992	-	6	2728	46529	181460	ENSMUSG00000033972.9	ENCODEMT000181460	Zfp944	ENCODEMT000181460	Known	NIC	None	0.10000000149011612	None	None	None	None
m54284U_191213_120042/58395286/ccs	PacBio_Hippocampus_Rep2	mm10_ERCC_SIRV	chr1	36709974	36698114	-	11	3214	527	1106	ENSMUSG00000037351.9	ENSMUST00000043951.9	Actr1b	Actr1b-201	Known	Known	None	0.3499999940395355	None	None	None	None
m54284U_191212_053548/137889302/ccs	PacBio_Hippocampus_Rep1	mm10_ERCC_SIRV	chr9	22307677	22278697	-	8	1328	27039	70665	ENSMUSG00000066829.7	ENSMUST00000086278.6	Zfp810	Zfp810-201	Known	Known	None	0.30000001192092896	None	None	None	None
m54284U_191212_053548/129631086/ccs	PacBio_Hippocampus_Rep1	mm10_ERCC_SIRV	chr3	57736103	57835112	+	10	2259	8007	180710	ENSMUSG00000036503.13	ENCODEMT000180710	Rnf13	ENCODEMT000180710	Known	NIC	None	0.4000000059604645	None	None	None	None
m54284U_191212_053548/38076924/ccs	PacBio_Hippocampus_Rep1	mm10_ERCC_SIRV	chr15	37458544	37366175	-	4	3310	43069	110706	ENSMUSG00000051359.15	ENSMUST00000116445.8	Ncald	Ncald-202	Known	Known	None	0.15000000596046448	None	None	None	None
m54284U_191212_053548/130746783/ccs	PacBio_Hippocampus_Rep1	mm10_ERCC_SIRV	chr3	57736083	57834823	+	8	2062	8007	181482	ENSMUSG00000036503.13	ENCODEMT000181482	Rnf13	ENCODEMT000181482	Known	NIC	None	0.4000000059604645	None	None	None	None
m54284U_191107_221739/109248725/ccs	PacBio_Cortex_Rep1	mm10_ERCC_SIRV	chr11	17159302	17200372	+	6	2817	32354	85003	ENSMUSG00000033953.10	ENSMUST00000102880.4	Ppp3r1	Ppp3r1-201	Known	Known	None	0.15000000596046448	None	None	None	None
m54284U_191109_043049/158401138/ccs	PacBio_Cortex_Rep2	mm10_ERCC_SIRV	chrX	10717587	10719690	+	2	1822	51438	134866	ENSMUSG00000008035.12	ENSMUST00000008179.6	Mid1ip1	Mid1ip1-201	Known	Known	None	0.44999998807907104	None	None	None	None
m54284U_191213_120042/79234227/ccs	PacBio_Hippocampus_Rep2	mm10_ERCC_SIRV	chr7	16098603	16117125	+	11	1522	20018	52198	ENSMUSG00000006024.13	ENSMUST00000006181.6	Napa	Napa-201	Known	Known	None	0.10000000149011612	None	None	None	None
m54284U_191213_120042/64947193/ccs	PacBio_Hippocampus_Rep2	mm10_ERCC_SIRV	chr19	5912782	5897374	-	11	2367	50025	130925	ENSMUSG00000024826.15	ENSMUST00000136983.7	Dpf2	Dpf2-205	Known	Known	None	0.10000000149011612	None	None	None	None
m54284U_191107_221739/168364039/ccs	PacBio_Cortex_Rep1	mm10_ERCC_SIRV	chr5	24445196	24441041	-	10	1800	13386	34846	ENSMUSG00000028959.14	ENSMUST00000030800.12	Fastk	Fastk-201	Known	Known	None	0.15000000596046448	None	None	None	None
m54284U_191107_221739/166331636/ccs	PacBio_Cortex_Rep1	mm10_ERCC_SIRV	chr13	34078005	34074282	-	4	1600	38382	99848	ENSMUSG00000058672.7	ENSMUST00000056427.9	Tubb2a	Tubb2a-201	Known	Known	None	0.25	None	None	None	None
m54284U_191109_043049/78119299/ccs	PacBio_Cortex_Rep2	mm10_ERCC_SIRV	chr17	22361411	22337985	-	7	2851	46529	181483	ENSMUSG00000033972.9	ENCODEMT000181483	Zfp944	ENCODEMT000181483	Known	NIC	None	0.10000000149011612	None	None	None	None
m54284U_191213_120042/58524039/ccs	PacBio_Hippocampus_Rep2	mm10_ERCC_SIRV	chr1	36709957	36698114	-	11	3197	527	1106	ENSMUSG00000037351.9	ENSMUST00000043951.9	Actr1b	Actr1b-201	Known	Known	None	0.3499999940395355	None	None	None	None
m54284U_191213_120042/23725545/ccs	PacBio_Hippocampus_Rep2	mm10_ERCC_SIRV	chr9	22307687	22281368	-	6	2447	27039	181484	ENSMUSG00000066829.7	ENCODEMT000181484	Zfp810	ENCODEMT000181484	Known	ISM	Prefix	0.6499999761581421	None	None	None	None
m54284U_191107_221739/105841124/ccs	PacBio_Cortex_Rep1	mm10_ERCC_SIRV	chr6	22356136	22307869	-	10	1447	16494	43525	ENSMUSG00000029672.16	ENSMUST00000165576.7	Fam3c	Fam3c-205	Known	Known	None	0.4000000059604645	None	None	None	None
m54284U_191212_053548/46401186/ccs	PacBio_Hippocampus_Rep1	mm10_ERCC_SIRV	chr15	37459395	37366175	-	4	3433	43069	110705	ENSMUSG00000051359.15	ENSMUST00000119730.7	Ncald	Ncald-203	Known	Known	None	0.15000000596046448	None	None	None	None
m54284U_191213_120042/76482723/ccs	PacBio_Hippocampus_Rep2	mm10_ERCC_SIRV	chr19	5912791	5897374	-	12	2418	50025	130928	ENSMUSG00000024826.15	ENSMUST00000118623.1	Dpf2	Dpf2-202	Known	Known	None	0.10000000149011612	None	None	None	None
m54284U_191109_043049/160564399/ccs	PacBio_Cortex_Rep2	mm10_ERCC_SIRV	chrX	10717587	10719691	+	2	1823	51438	134866	ENSMUSG00000008035.12	ENSMUST00000008179.6	Mid1ip1	Mid1ip1-201	Known	Known	None	0.4000000059604645	None	None	None	None
m54284U_191107_221739/109970989/ccs	PacBio_Cortex_Rep1	mm10_ERCC_SIRV	chr11	17159302	17199949	+	6	2394	32354	85003	ENSMUSG00000033953.10	ENSMUST00000102880.4	Ppp3r1	Ppp3r1-201	Known	Known	None	0.44999998807907104	None	None	None	None
m54284U_191212_053548/131138769/ccs	PacBio_Hippocampus_Rep1	mm10_ERCC_SIRV	chr3	57736092	57835118	+	11	2456	8007	180733	ENSMUSG00000036503.13	ENCODEMT000180733	Rnf13	ENCODEMT000180733	Known	NNC	None	0.20000000298023224	None	None	None	None
m54284U_191213_120042/58852637/ccs	PacBio_Hippocampus_Rep2	mm10_ERCC_SIRV	chr1	36709956	36698114	-	11	3196	527	1106	ENSMUSG00000037351.9	ENSMUST00000043951.9	Actr1b	Actr1b-201	Known	Known	None	0.3499999940395355	None	None	None	None
m54284U_191107_221739/166331920/ccs	PacBio_Cortex_Rep1	mm10_ERCC_SIRV	chr13	34078004	34074282	-	4	1599	38382	99848	ENSMUSG00000058672.7	ENSMUST00000056427.9	Tubb2a	Tubb2a-201	Known	Known	None	0.25	None	None	None	None
m54284U_191107_221739/168887056/ccs	PacBio_Cortex_Rep1	mm10_ERCC_SIRV	chr5	24445186	24441041	-	10	1790	13386	34846	ENSMUSG00000028959.14	ENSMUST00000030800.12	Fastk	Fastk-201	Known	Known	None	0.15000000596046448	None	None	None	None
m54284U_191212_053548/63505104/ccs	PacBio_Hippocampus_Rep1	mm10_ERCC_SIRV	chr15	37459352	37366175	-	4	3390	43069	110705	ENSMUSG00000051359.15	ENSMUST00000119730.7	Ncald	Ncald-203	Known	Known	None	0.15000000596046448	None	None	None	None
m54284U_191213_120042/80218740/ccs	PacBio_Hippocampus_Rep2	mm10_ERCC_SIRV	chr7	16098603	16117125	+	11	1522	20018	52198	ENSMUSG00000006024.13	ENSMUST00000006181.6	Napa	Napa-201	Known	Known	None	0.10000000149011612	None	None	None	None
m54284U_191107_221739/107611035/ccs	PacBio_Cortex_Rep1	mm10_ERCC_SIRV	chr6	22356112	22307869	-	10	1423	16494	43525	ENSMUSG00000029672.16	ENSMUST00000165576.7	Fam3c	Fam3c-205	Known	Known	None	0.4000000059604645	None	None	None	None
m54284U_191107_221739/110560713/ccs	PacBio_Cortex_Rep1	mm10_ERCC_SIRV	chr11	17159302	17200373	+	6	2818	32354	85003	ENSMUSG00000033953.10	ENSMUST00000102880.4	Ppp3r1	Ppp3r1-201	Known	Known	None	0.15000000596046448	None	None	None	None
m54284U_191109_043049/160566008/ccs	PacBio_Cortex_Rep2	mm10_ERCC_SIRV	chrX	10717587	10719693	+	2	1828	51438	134865	ENSMUSG00000008035.12	ENSMUST00000115524.7	Mid1ip1	Mid1ip1-202	Known	Known	None	0.3499999940395355	None	None	None	None
m54284U_191213_120042/78251476/ccs	PacBio_Hippocampus_Rep2	mm10_ERCC_SIRV	chr19	5912815	5897374	-	12	2442	50025	130928	ENSMUSG00000024826.15	ENSMUST00000118623.1	Dpf2	Dpf2-202	Known	Known	None	0.10000000149011612	None	None	None	None
m54284U_191212_053548/132841476/ccs	PacBio_Hippocampus_Rep1	mm10_ERCC_SIRV	chr3	57736083	57834830	+	10	2256	8007	21067	ENSMUSG00000036503.13	ENSMUST00000041826.13	Rnf13	Rnf13-201	Known	Known	None	0.25	None	None	None	None
m54284U_191109_043049/105514502/ccs	PacBio_Cortex_Rep2	mm10_ERCC_SIRV	chr17	22361429	22337985	-	7	2841	46529	181453	ENSMUSG00000033972.9	ENCODEMT000181453	Zfp944	ENCODEMT000181453	Known	NIC	None	0.10000000149011612	None	None	None	None
m54284U_191212_053548/70648584/ccs	PacBio_Hippocampus_Rep1	mm10_ERCC_SIRV	chr15	37459367	37366175	-	4	3405	43069	110705	ENSMUSG00000051359.15	ENSMUST00000119730.7	Ncald	Ncald-203	Known	Known	None	0.15000000596046448	None	None	None	None
m54284U_191107_221739/107742694/ccs	PacBio_Cortex_Rep1	mm10_ERCC_SIRV	chr6	22356107	22307869	-	11	1555	16494	181380	ENSMUSG00000029672.16	ENCODEMT000181380	Fam3c	ENCODEMT000181380	Known	NNC	None	0.4000000059604645	None	None	None	None
m54284U_191213_120042/58983562/ccs	PacBio_Hippocampus_Rep2	mm10_ERCC_SIRV	chr1	36708254	36698116	-	10	3043	527	181018	ENSMUSG00000037351.9	ENCODEMT000181018	Actr1b	ENCODEMT000181018	Known	ISM	Suffix	0.3499999940395355	None	None	None	None
m54284U_191107_221739/111872268/ccs	PacBio_Cortex_Rep1	mm10_ERCC_SIRV	chr11	17159302	17200371	+	6	2816	32354	85003	ENSMUSG00000033953.10	ENSMUST00000102880.4	Ppp3r1	Ppp3r1-201	Known	Known	None	0.15000000596046448	None	None	None	None
m54284U_191107_221739/173016647/ccs	PacBio_Cortex_Rep1	mm10_ERCC_SIRV	chr5	24445115	24441041	-	10	1975	13386	181485	ENSMUSG00000028959.14	ENCODEMT000181485	Fastk	ENCODEMT000181485	Known	NIC	None	0.15000000596046448	None	None	None	None
m54284U_191213_120042/81461790/ccs	PacBio_Hippocampus_Rep2	mm10_ERCC_SIRV	chr7	16098603	16117126	+	11	1523	20018	52198	ENSMUSG00000006024.13	ENSMUST00000006181.6	Napa	Napa-201	Known	Known	None	0.10000000149011612	None	None	None	None
m54284U_191212_053548/133432115/ccs	PacBio_Hippocampus_Rep1	mm10_ERCC_SIRV	chr3	57736083	57834820	+	9	2165	8007	180768	ENSMUSG00000036503.13	ENCODEMT000180768	Rnf13	ENCODEMT000180768	Known	NIC	None	0.4000000059604645	None	None	None	None
m54284U_191213_120042/80022348/ccs	PacBio_Hippocampus_Rep2	mm10_ERCC_SIRV	chr19	5912806	5897374	-	11	2391	50025	130925	ENSMUSG00000024826.15	ENSMUST00000136983.7	Dpf2	Dpf2-205	Known	Known	None	0.10000000149011612	None	None	None	None
m54284U_191107_221739/166332372/ccs	PacBio_Cortex_Rep1	mm10_ERCC_SIRV	chr13	34078006	34074282	-	4	1601	38382	99848	ENSMUSG00000058672.7	ENSMUST00000056427.9	Tubb2a	Tubb2a-201	Known	Known	None	0.25	None	None	None	None
m54284U_191109_043049/164429946/ccs	PacBio_Cortex_Rep2	mm10_ERCC_SIRV	chrX	10717587	10719691	+	2	1823	51438	134866	ENSMUSG00000008035.12	ENSMUST00000008179.6	Mid1ip1	Mid1ip1-201	Known	Known	None	0.4000000059604645	None	None	None	None
m54284U_191212_053548/77989697/ccs	PacBio_Hippocampus_Rep1	mm10_ERCC_SIRV	chr15	37367641	37366175	-	1	1442	43069	181468	ENSMUSG00000051359.15	ENCODEMT000181468	Ncald	ENCODEMT000181468	Known	Genomic	None	0.15000000596046448	None	None	None	None
m54284U_191109_043049/118228859/ccs	PacBio_Cortex_Rep2	mm10_ERCC_SIRV	chr17	22361399	22337992	-	6	2727	46529	181460	ENSMUSG00000033972.9	ENCODEMT000181460	Zfp944	ENCODEMT000181460	Known	NIC	None	0.10000000149011612	None	None	None	None
m54284U_191107_221739/148635839/ccs	PacBio_Cortex_Rep1	mm10_ERCC_SIRV	chr6	22356141	22307869	-	10	1452	16494	43525	ENSMUSG00000029672.16	ENSMUST00000165576.7	Fam3c	Fam3c-205	Known	Known	None	0.4000000059604645	None	None	None	None
m54284U_191213_120042/54526697/ccs	PacBio_Hippocampus_Rep2	mm10_ERCC_SIRV	chr9	22307638	22281371	-	6	2436	27039	181484	ENSMUSG00000066829.7	ENCODEMT000181484	Zfp810	ENCODEMT000181484	Known	ISM	Prefix	0.6499999761581421	None	None	None	None
m54284U_191213_120042/59900649/ccs	PacBio_Hippocampus_Rep2	mm10_ERCC_SIRV	chr1	36709953	36698114	-	11	3193	527	1106	ENSMUSG00000037351.9	ENSMUST00000043951.9	Actr1b	Actr1b-201	Known	Known	None	0.3499999940395355	None	None	None	None
m54284U_191109_043049/168166474/ccs	PacBio_Cortex_Rep2	mm10_ERCC_SIRV	chrX	10717587	10719693	+	2	1825	51438	134866	ENSMUSG00000008035.12	ENSMUST00000008179.6	Mid1ip1	Mid1ip1-201	Known	Known	None	0.3499999940395355	None	None	None	None
m54284U_191109_043049/153094309/ccs	PacBio_Cortex_Rep2	mm10_ERCC_SIRV	chr17	22361397	22337992	-	6	2725	46529	181460	ENSMUSG00000033972.9	ENCODEMT000181460	Zfp944	ENCODEMT000181460	Known	NIC	None	0.10000000149011612	None	None	None	None
m54284U_191213_120042/81331180/ccs	PacBio_Hippocampus_Rep2	mm10_ERCC_SIRV	chr19	5912785	5897374	-	12	2412	50025	130928	ENSMUSG00000024826.15	ENSMUST00000118623.1	Dpf2	Dpf2-202	Known	Known	None	0.10000000149011612	None	None	None	None
m54284U_191107_221739/113640695/ccs	PacBio_Cortex_Rep1	mm10_ERCC_SIRV	chr11	17159302	17200377	+	6	2822	32354	85003	ENSMUSG00000033953.10	ENSMUST00000102880.4	Ppp3r1	Ppp3r1-201	Known	Known	None	0.20000000298023224	None	None	None	None
m54284U_191212_053548/85330328/ccs	PacBio_Hippocampus_Rep1	mm10_ERCC_SIRV	chr15	37459357	37366175	-	4	3395	43069	110705	ENSMUSG00000051359.15	ENSMUST00000119730.7	Ncald	Ncald-203	Known	Known	None	0.15000000596046448	None	None	None	None
m54284U_191107_221739/179636177/ccs	PacBio_Cortex_Rep1	mm10_ERCC_SIRV	chr6	22356086	22307869	-	10	1390	16494	43525	ENSMUSG00000029672.16	ENSMUST00000165576.7	Fam3c	Fam3c-205	Known	Known	None	0.4000000059604645	None	None	None	None
m54284U_191212_053548/133628426/ccs	PacBio_Hippocampus_Rep1	mm10_ERCC_SIRV	chr3	57736083	57834830	+	10	2256	8007	21067	ENSMUSG00000036503.13	ENSMUST00000041826.13	Rnf13	Rnf13-201	Known	Known	None	0.25	None	None	None	None
m54284U_191213_120042/60162779/ccs	PacBio_Hippocampus_Rep2	mm10_ERCC_SIRV	chr1	36709969	36698114	-	11	3209	527	1106	ENSMUSG00000037351.9	ENSMUST00000043951.9	Actr1b	Actr1b-201	Known	Known	None	0.3499999940395355	None	None	None	None
m54284U_191213_120042/83036117/ccs	PacBio_Hippocampus_Rep2	mm10_ERCC_SIRV	chr7	16098603	16117974	+	11	2371	20018	52198	ENSMUSG00000006024.13	ENSMUST00000006181.6	Napa	Napa-201	Known	Known	None	0.30000001192092896	None	None	None	None
m54284U_191107_221739/61868247/ccs	PacBio_Cortex_Rep1	mm10_ERCC_SIRV	chr9	22307642	22281372	-	6	2439	27039	181484	ENSMUSG00000066829.7	ENCODEMT000181484	Zfp810	ENCODEMT000181484	Known	ISM	Prefix	0.699999988079071	None	None	None	None
m54284U_191107_221739/166398085/ccs	PacBio_Cortex_Rep1	mm10_ERCC_SIRV	chr13	34078006	34074282	-	4	1601	38382	99848	ENSMUSG00000058672.7	ENSMUST00000056427.9	Tubb2a	Tubb2a-201	Known	Known	None	0.25	None	None	None	None
m54284U_191212_053548/32375634/ccs	PacBio_Hippocampus_Rep1	mm10_ERCC_SIRV	chr17	22361367	22337992	-	6	2695	46529	181460	ENSMUSG00000033972.9	ENCODEMT000181460	Zfp944	ENCODEMT000181460	Known	NIC	None	0.10000000149011612	None	None	None	None
m54284U_191107_221739/114689056/ccs	PacBio_Cortex_Rep1	mm10_ERCC_SIRV	chr11	17159302	17200376	+	6	2821	32354	85003	ENSMUSG00000033953.10	ENSMUST00000102880.4	Ppp3r1	Ppp3r1-201	Known	Known	None	0.20000000298023224	None	None	None	None
m54284U_191109_043049/169216741/ccs	PacBio_Cortex_Rep2	mm10_ERCC_SIRV	chrX	10717587	10719690	+	2	1825	51438	134865	ENSMUSG00000008035.12	ENSMUST00000115524.7	Mid1ip1	Mid1ip1-202	Known	Known	None	0.44999998807907104	None	None	None	None
m54284U_191107_221739/175047098/ccs	PacBio_Cortex_Rep1	mm10_ERCC_SIRV	chr5	24445179	24441041	-	10	1783	13386	34846	ENSMUSG00000028959.14	ENSMUST00000030800.12	Fastk	Fastk-201	Known	Known	None	0.15000000596046448	None	None	None	None
m54284U_191213_120042/91816207/ccs	PacBio_Hippocampus_Rep2	mm10_ERCC_SIRV	chr19	5912799	5897374	-	11	2384	50025	130925	ENSMUSG00000024826.15	ENSMUST00000136983.7	Dpf2	Dpf2-205	Known	Known	None	0.10000000149011612	None	None	None	None
m54284U_191212_053548/134153615/ccs	PacBio_Hippocampus_Rep1	mm10_ERCC_SIRV	chr3	57736094	57835119	+	11	2400	8007	180723	ENSMUSG00000036503.13	ENCODEMT000180723	Rnf13	ENCODEMT000180723	Known	NNC	None	0.25	None	None	None	None
m54284U_191109_043049/2688195/ccs	PacBio_Cortex_Rep2	mm10_ERCC_SIRV	chr6	22356105	22307869	-	10	1416	16494	43525	ENSMUSG00000029672.16	ENSMUST00000165576.7	Fam3c	Fam3c-205	Known	Known	None	0.4000000059604645	None	None	None	None
m54284U_191213_120042/60686993/ccs	PacBio_Hippocampus_Rep2	mm10_ERCC_SIRV	chr1	36709966	36698114	-	11	3206	527	1106	ENSMUSG00000037351.9	ENSMUST00000043951.9	Actr1b	Actr1b-201	Known	Known	None	0.3499999940395355	None	None	None	None
m54284U_191212_053548/86575938/ccs	PacBio_Hippocampus_Rep1	mm10_ERCC_SIRV	chr15	37458577	37366175	-	4	3343	43069	110706	ENSMUSG00000051359.15	ENSMUST00000116445.8	Ncald	Ncald-202	Known	Known	None	0.15000000596046448	None	None	None	None
m54284U_191107_221739/115738865/ccs	PacBio_Cortex_Rep1	mm10_ERCC_SIRV	chr11	17159302	17200374	+	6	2819	32354	85003	ENSMUSG00000033953.10	ENSMUST00000102880.4	Ppp3r1	Ppp3r1-201	Known	Known	None	0.20000000298023224	None	None	None	None
m54284U_191212_053548/65996354/ccs	PacBio_Hippocampus_Rep1	mm10_ERCC_SIRV	chr17	22361392	22337985	-	6	2780	46529	120434	ENSMUSG00000033972.9	ENSMUST00000115535.2	Zfp944	Zfp944-201	Known	Known	None	0.10000000149011612	None	None	None	None
m54284U_191213_120042/84871411/ccs	PacBio_Hippocampus_Rep2	mm10_ERCC_SIRV	chr7	16098603	16117125	+	11	1522	20018	52198	ENSMUSG00000006024.13	ENSMUST00000006181.6	Napa	Napa-201	Known	Known	None	0.10000000149011612	None	None	None	None
m54284U_191109_043049/169740340/ccs	PacBio_Cortex_Rep2	mm10_ERCC_SIRV	chrX	10717587	10719690	+	2	1822	51438	134866	ENSMUSG00000008035.12	ENSMUST00000008179.6	Mid1ip1	Mid1ip1-201	Known	Known	None	0.44999998807907104	None	None	None	None
m54284U_191213_120042/121178025/ccs	PacBio_Hippocampus_Rep2	mm10_ERCC_SIRV	chr9	22305543	22281370	-	5	2247	27039	181486	ENSMUSG00000066829.7	ENCODEMT000181486	Zfp810	ENCODEMT000181486	Known	ISM	Both	0.699999988079071	None	None	None	None
m54284U_191212_053548/81986168/ccs	PacBio_Hippocampus_Rep1	mm10_ERCC_SIRV	chr17	22361408	22337985	-	7	2868	46529	181487	ENSMUSG00000033972.9	ENCODEMT000181487	Zfp944	ENCODEMT000181487	Known	NIC	None	0.10000000149011612	None	None	None	None
m54284U_191212_053548/137560258/ccs	PacBio_Hippocampus_Rep1	mm10_ERCC_SIRV	chr3	57736083	57834830	+	10	2169	8007	21071	ENSMUSG00000036503.13	ENSMUST00000200497.4	Rnf13	Rnf13-210	Known	Known	None	0.25	None	None	None	None
m54284U_191107_221739/176293250/ccs	PacBio_Cortex_Rep1	mm10_ERCC_SIRV	chr5	24445196	24441041	-	10	1800	13386	34846	ENSMUSG00000028959.14	ENSMUST00000030800.12	Fastk	Fastk-201	Known	Known	None	0.15000000596046448	None	None	None	None
m54284U_191213_120042/60948952/ccs	PacBio_Hippocampus_Rep2	mm10_ERCC_SIRV	chr1	36709963	36698114	-	11	3203	527	1106	ENSMUSG00000037351.9	ENSMUST00000043951.9	Actr1b	Actr1b-201	Known	Known	None	0.3499999940395355	None	None	None	None
m54284U_191212_053548/92669917/ccs	PacBio_Hippocampus_Rep1	mm10_ERCC_SIRV	chr15	37459409	37366175	-	4	3447	43069	110705	ENSMUSG00000051359.15	ENSMUST00000119730.7	Ncald	Ncald-203	Known	Known	None	0.15000000596046448	None	None	None	None
m54284U_191213_120042/92670169/ccs	PacBio_Hippocampus_Rep2	mm10_ERCC_SIRV	chr19	5912783	5897374	-	11	2368	50025	130925	ENSMUSG00000024826.15	ENSMUST00000136983.7	Dpf2	Dpf2-205	Known	Known	None	0.10000000149011612	None	None	None	None
m54284U_191109_043049/26674306/ccs	PacBio_Cortex_Rep2	mm10_ERCC_SIRV	chr6	22356113	22307869	-	10	1424	16494	43525	ENSMUSG00000029672.16	ENSMUST00000165576.7	Fam3c	Fam3c-205	Known	Known	None	0.4000000059604645	None	None	None	None
m54284U_191107_221739/166462421/ccs	PacBio_Cortex_Rep1	mm10_ERCC_SIRV	chr13	34078006	34074282	-	4	1601	38382	99848	ENSMUSG00000058672.7	ENSMUST00000056427.9	Tubb2a	Tubb2a-201	Known	Known	None	0.25	None	None	None	None
m54284U_191107_221739/116131700/ccs	PacBio_Cortex_Rep1	mm10_ERCC_SIRV	chr11	17159302	17200374	+	6	2819	32354	85003	ENSMUSG00000033953.10	ENSMUST00000102880.4	Ppp3r1	Ppp3r1-201	Known	Known	None	0.20000000298023224	None	None	None	None
m54284U_191212_053548/140772950/ccs	PacBio_Hippocampus_Rep1	mm10_ERCC_SIRV	chr3	57736083	57834823	+	10	2249	8007	21067	ENSMUSG00000036503.13	ENSMUST00000041826.13	Rnf13	Rnf13-201	Known	Known	None	0.4000000059604645	None	None	None	None
m54284U_191213_120042/84935003/ccs	PacBio_Hippocampus_Rep2	mm10_ERCC_SIRV	chr7	16098603	16117127	+	11	1524	20018	52198	ENSMUSG00000006024.13	ENSMUST00000006181.6	Napa	Napa-201	Known	Known	None	0.10000000149011612	None	None	None	None
m54284U_191109_043049/35392085/ccs	PacBio_Cortex_Rep2	mm10_ERCC_SIRV	chr6	22356112	22307869	-	10	1423	16494	43525	ENSMUSG00000029672.16	ENSMUST00000165576.7	Fam3c	Fam3c-205	Known	Known	None	0.4000000059604645	None	None	None	None
m54284U_191212_053548/107546548/ccs	PacBio_Hippocampus_Rep1	mm10_ERCC_SIRV	chr15	37459350	37366175	-	4	3388	43069	110705	ENSMUSG00000051359.15	ENSMUST00000119730.7	Ncald	Ncald-203	Known	Known	None	0.15000000596046448	None	None	None	None
m54284U_191109_043049/171901028/ccs	PacBio_Cortex_Rep2	mm10_ERCC_SIRV	chrX	10717587	10719701	+	2	1836	51438	134865	ENSMUSG00000008035.12	ENSMUST00000115524.7	Mid1ip1	Mid1ip1-202	Known	Known	None	0.15000000596046448	None	None	None	None
m54284U_191212_053548/141363603/ccs	PacBio_Hippocampus_Rep1	mm10_ERCC_SIRV	chr3	57736083	57834830	+	10	2256	8007	21067	ENSMUSG00000036503.13	ENSMUST00000041826.13	Rnf13	Rnf13-201	Known	Known	None	0.25	None	None	None	None
m54284U_191107_221739/176554943/ccs	PacBio_Cortex_Rep1	mm10_ERCC_SIRV	chr5	24445183	24441042	-	8	2624	13386	180593	ENSMUSG00000028959.14	ENCODEMT000180593	Fastk	ENCODEMT000180593	Known	ISM	Prefix	0.15000000596046448	None	None	None	None
m54284U_191107_221739/118556797/ccs	PacBio_Cortex_Rep1	mm10_ERCC_SIRV	chr11	17159302	17200372	+	6	2817	32354	85003	ENSMUSG00000033953.10	ENSMUST00000102880.4	Ppp3r1	Ppp3r1-201	Known	Known	None	0.15000000596046448	None	None	None	None
m54284U_191213_120042/116654482/ccs	PacBio_Hippocampus_Rep2	mm10_ERCC_SIRV	chr19	5912787	5897374	-	12	2414	50025	130928	ENSMUSG00000024826.15	ENSMUST00000118623.1	Dpf2	Dpf2-202	Known	Known	None	0.10000000149011612	None	None	None	None
m54284U_191213_120042/61212487/ccs	PacBio_Hippocampus_Rep2	mm10_ERCC_SIRV	chr1	36709947	36698115	-	10	3335	527	181031	ENSMUSG00000037351.9	ENCODEMT000181031	Actr1b	ENCODEMT000181031	Known	NIC	None	0.3499999940395355	None	None	None	None
m54284U_191212_053548/91752113/ccs	PacBio_Hippocampus_Rep1	mm10_ERCC_SIRV	chr17	22361356	22337992	-	6	2684	46529	181460	ENSMUSG00000033972.9	ENCODEMT000181460	Zfp944	ENCODEMT000181460	Known	NIC	None	0.10000000149011612	None	None	None	None
m54284U_191212_053548/118819202/ccs	PacBio_Hippocampus_Rep1	mm10_ERCC_SIRV	chr15	37459400	37366175	-	4	3438	43069	110705	ENSMUSG00000051359.15	ENSMUST00000119730.7	Ncald	Ncald-203	Known	Known	None	0.15000000596046448	None	None	None	None
m54284U_191109_043049/128321920/ccs	PacBio_Cortex_Rep2	mm10_ERCC_SIRV	chr6	22356103	22307869	-	10	1414	16494	43525	ENSMUSG00000029672.16	ENSMUST00000165576.7	Fam3c	Fam3c-205	Known	Known	None	0.4000000059604645	None	None	None	None
m54284U_191213_120042/141951784/ccs	PacBio_Hippocampus_Rep2	mm10_ERCC_SIRV	chr19	5912806	5897374	-	11	2377	50025	181488	ENSMUSG00000024826.15	ENCODEMT000181488	Dpf2	ENCODEMT000181488	Known	NNC	None	0.10000000149011612	None	None	None	None
m54284U_191109_043049/172690010/ccs	PacBio_Cortex_Rep2	mm10_ERCC_SIRV	chrX	10717587	10719691	+	2	1823	51438	134866	ENSMUSG00000008035.12	ENSMUST00000008179.6	Mid1ip1	Mid1ip1-201	Known	Known	None	0.4000000059604645	None	None	None	None
m54284U_191107_221739/166529755/ccs	PacBio_Cortex_Rep1	mm10_ERCC_SIRV	chr13	34078006	34074282	-	4	1601	38382	99848	ENSMUSG00000058672.7	ENSMUST00000056427.9	Tubb2a	Tubb2a-201	Known	Known	None	0.25	None	None	None	None
m54284U_191212_053548/145687929/ccs	PacBio_Hippocampus_Rep1	mm10_ERCC_SIRV	chr3	57736083	57834830	+	10	2256	8007	21067	ENSMUSG00000036503.13	ENSMUST00000041826.13	Rnf13	Rnf13-201	Known	Known	None	0.25	None	None	None	None
m54284U_191213_120042/86180897/ccs	PacBio_Hippocampus_Rep2	mm10_ERCC_SIRV	chr7	16098603	16117127	+	11	1524	20018	52198	ENSMUSG00000006024.13	ENSMUST00000006181.6	Napa	Napa-201	Known	Known	None	0.10000000149011612	None	None	None	None
m54284U_191212_053548/146277231/ccs	PacBio_Hippocampus_Rep1	mm10_ERCC_SIRV	chr9	22287744	22289455	+	1	1712	59310	181489	ENCODEMG000059310	ENCODEMT000181489	ENCODEMG000059310	ENCODEMT000181489	Antisense	Antisense	None	0.8500000238418579	None	None	None	None
m54284U_191107_221739/176816504/ccs	PacBio_Cortex_Rep1	mm10_ERCC_SIRV	chr5	24445185	24441041	-	10	1789	13386	34846	ENSMUSG00000028959.14	ENSMUST00000030800.12	Fastk	Fastk-201	Known	Known	None	0.15000000596046448	None	None	None	None
m54284U_191213_120042/61473403/ccs	PacBio_Hippocampus_Rep2	mm10_ERCC_SIRV	chr1	36709956	36698114	-	11	3196	527	1106	ENSMUSG00000037351.9	ENSMUST00000043951.9	Actr1b	Actr1b-201	Known	Known	None	0.3499999940395355	None	None	None	None
m54284U_191212_053548/129239690/ccs	PacBio_Hippocampus_Rep1	mm10_ERCC_SIRV	chr15	37458570	37366175	-	4	3336	43069	110706	ENSMUSG00000051359.15	ENSMUST00000116445.8	Ncald	Ncald-202	Known	Known	None	0.15000000596046448	None	None	None	None
m54284U_191107_221739/120457825/ccs	PacBio_Cortex_Rep1	mm10_ERCC_SIRV	chr11	17159302	17200375	+	6	2820	32354	85003	ENSMUSG00000033953.10	ENSMUST00000102880.4	Ppp3r1	Ppp3r1-201	Known	Known	None	0.20000000298023224	None	None	None	None
m54284U_191109_043049/131402290/ccs	PacBio_Cortex_Rep2	mm10_ERCC_SIRV	chr6	22356104	22307869	-	11	1552	16494	181380	ENSMUSG00000029672.16	ENCODEMT000181380	Fam3c	ENCODEMT000181380	Known	NNC	None	0.4000000059604645	None	None	None	None
m54284U_191212_053548/148439341/ccs	PacBio_Hippocampus_Rep1	mm10_ERCC_SIRV	chr3	57736083	57834830	+	10	2256	8007	21067	ENSMUSG00000036503.13	ENSMUST00000041826.13	Rnf13	Rnf13-201	Known	Known	None	0.25	None	None	None	None
m54284U_191109_043049/173607661/ccs	PacBio_Cortex_Rep2	mm10_ERCC_SIRV	chrX	10717587	10719690	+	2	1822	51438	134866	ENSMUSG00000008035.12	ENSMUST00000008179.6	Mid1ip1	Mid1ip1-201	Known	Known	None	0.44999998807907104	None	None	None	None
m54284U_191213_120042/61474350/ccs	PacBio_Hippocampus_Rep2	mm10_ERCC_SIRV	chr1	36709973	36698114	-	11	3213	527	1106	ENSMUSG00000037351.9	ENSMUST00000043951.9	Actr1b	Actr1b-201	Known	Known	None	0.3499999940395355	None	None	None	None
m54284U_191107_221739/166592842/ccs	PacBio_Cortex_Rep1	mm10_ERCC_SIRV	chr13	34078007	34074282	-	4	1602	38382	99848	ENSMUSG00000058672.7	ENSMUST00000056427.9	Tubb2a	Tubb2a-201	Known	Known	None	0.25	None	None	None	None
m54284U_191212_053548/130025459/ccs	PacBio_Hippocampus_Rep1	mm10_ERCC_SIRV	chr15	37459409	37366175	-	4	3441	43069	110705	ENSMUSG00000051359.15	ENSMUST00000119730.7	Ncald	Ncald-203	Known	Known	None	0.15000000596046448	None	None	None	None
m54284U_191212_053548/100076277/ccs	PacBio_Hippocampus_Rep1	mm10_ERCC_SIRV	chr17	22361371	22337992	-	6	2699	46529	181460	ENSMUSG00000033972.9	ENCODEMT000181460	Zfp944	ENCODEMT000181460	Known	NIC	None	0.10000000149011612	None	None	None	None
m54284U_191107_221739/178324021/ccs	PacBio_Cortex_Rep1	mm10_ERCC_SIRV	chr5	24445187	24441045	-	10	2269	13386	180580	ENSMUSG00000028959.14	ENCODEMT000180580	Fastk	ENCODEMT000180580	Known	ISM	Prefix	0.15000000596046448	None	None	None	None
m54284U_191213_120042/87163516/ccs	PacBio_Hippocampus_Rep2	mm10_ERCC_SIRV	chr7	16098603	16117125	+	11	1522	20018	52198	ENSMUSG00000006024.13	ENSMUST00000006181.6	Napa	Napa-201	Known	Known	None	0.10000000149011612	None	None	None	None
m54284U_191109_043049/143722792/ccs	PacBio_Cortex_Rep2	mm10_ERCC_SIRV	chr6	22356116	22307869	-	10	1427	16494	43525	ENSMUSG00000029672.16	ENSMUST00000165576.7	Fam3c	Fam3c-205	Known	Known	None	0.4000000059604645	None	None	None	None
m54284U_191107_221739/120653671/ccs	PacBio_Cortex_Rep1	mm10_ERCC_SIRV	chr11	17159302	17200377	+	6	2822	32354	85003	ENSMUSG00000033953.10	ENSMUST00000102880.4	Ppp3r1	Ppp3r1-201	Known	Known	None	0.20000000298023224	None	None	None	None
m54284U_191212_053548/153749406/ccs	PacBio_Hippocampus_Rep1	mm10_ERCC_SIRV	chr3	57736083	57834828	+	10	2254	8007	21067	ENSMUSG00000036503.13	ENSMUST00000041826.13	Rnf13	Rnf13-201	Known	Known	None	0.20000000298023224	None	None	None	None
m54284U_191109_043049/173868222/ccs	PacBio_Cortex_Rep2	mm10_ERCC_SIRV	chrX	10717587	10719690	+	2	1822	51438	134866	ENSMUSG00000008035.12	ENSMUST00000008179.6	Mid1ip1	Mid1ip1-201	Known	Known	None	0.44999998807907104	None	None	None	None
m54284U_191213_120042/146606593/ccs	PacBio_Hippocampus_Rep2	mm10_ERCC_SIRV	chr19	5912791	5897374	-	12	2418	50025	130928	ENSMUSG00000024826.15	ENSMUST00000118623.1	Dpf2	Dpf2-202	Known	Known	None	0.10000000149011612	None	None	None	None
m54284U_191213_120042/62128594/ccs	PacBio_Hippocampus_Rep2	mm10_ERCC_SIRV	chr1	36709918	36698114	-	11	3158	527	1106	ENSMUSG00000037351.9	ENSMUST00000043951.9	Actr1b	Actr1b-201	Known	Known	None	0.3499999940395355	None	None	None	None
m54284U_191212_053548/130613515/ccs	PacBio_Hippocampus_Rep1	mm10_ERCC_SIRV	chr15	37459401	37366175	-	4	3439	43069	110705	ENSMUSG00000051359.15	ENSMUST00000119730.7	Ncald	Ncald-203	Known	Known	None	0.15000000596046448	None	None	None	None
m54284U_191212_053548/152307055/ccs	PacBio_Hippocampus_Rep1	mm10_ERCC_SIRV	chr17	22361429	22337985	-	7	2841	46529	181453	ENSMUSG00000033972.9	ENCODEMT000181453	Zfp944	ENCODEMT000181453	Known	NIC	None	0.10000000149011612	None	None	None	None
m54284U_191107_221739/166593059/ccs	PacBio_Cortex_Rep1	mm10_ERCC_SIRV	chr13	34078006	34074282	-	4	1601	38382	99848	ENSMUSG00000058672.7	ENSMUST00000056427.9	Tubb2a	Tubb2a-201	Known	Known	None	0.25	None	None	None	None
m54284U_191109_043049/146541172/ccs	PacBio_Cortex_Rep2	mm10_ERCC_SIRV	chr6	22356141	22307869	-	10	1452	16494	43525	ENSMUSG00000029672.16	ENSMUST00000165576.7	Fam3c	Fam3c-205	Known	Known	None	0.4000000059604645	None	None	None	None
m54284U_191107_221739/1182025/ccs	PacBio_Cortex_Rep1	mm10_ERCC_SIRV	chr9	22290158	22293467	+	1	3310	59311	181490	ENCODEMG000059311	ENCODEMT000181490	ENCODEMG000059311	ENCODEMT000181490	Antisense	Antisense	None	0.6000000238418579	None	None	None	None
m54284U_191212_053548/130810290/ccs	PacBio_Hippocampus_Rep1	mm10_ERCC_SIRV	chr15	37367642	37366175	-	1	1443	43069	181468	ENSMUSG00000051359.15	ENCODEMT000181468	Ncald	ENCODEMT000181468	Known	Genomic	None	0.15000000596046448	None	None	None	None
m54284U_191213_120042/63046631/ccs	PacBio_Hippocampus_Rep2	mm10_ERCC_SIRV	chr1	36709974	36698114	-	11	3214	527	1106	ENSMUSG00000037351.9	ENSMUST00000043951.9	Actr1b	Actr1b-201	Known	Known	None	0.3499999940395355	None	None	None	None
m54284U_191109_043049/15009588/ccs	PacBio_Cortex_Rep2	mm10_ERCC_SIRV	chr5	24445196	24441041	-	10	1800	13386	34846	ENSMUSG00000028959.14	ENSMUST00000030800.12	Fastk	Fastk-201	Known	Known	None	0.15000000596046448	None	None	None	None
m54284U_191212_053548/154338462/ccs	PacBio_Hippocampus_Rep1	mm10_ERCC_SIRV	chr3	57736083	57834830	+	9	2697	8007	21076	ENSMUSG00000036503.13	ENSMUST00000199041.1	Rnf13	Rnf13-209	Known	Known	None	0.25	None	None	None	None
m54284U_191107_221739/121110825/ccs	PacBio_Cortex_Rep1	mm10_ERCC_SIRV	chr11	17159302	17200379	+	6	2815	32354	85003	ENSMUSG00000033953.10	ENSMUST00000102880.4	Ppp3r1	Ppp3r1-201	Known	Known	None	0.20000000298023224	None	None	None	None
m54284U_191109_043049/174655124/ccs	PacBio_Cortex_Rep2	mm10_ERCC_SIRV	chrX	10717587	10719690	+	2	1822	51438	134866	ENSMUSG00000008035.12	ENSMUST00000008179.6	Mid1ip1	Mid1ip1-201	Known	Known	None	0.44999998807907104	None	None	None	None
m54284U_191213_120042/87821120/ccs	PacBio_Hippocampus_Rep2	mm10_ERCC_SIRV	chr7	16098603	16117127	+	11	1524	20018	52198	ENSMUSG00000006024.13	ENSMUST00000006181.6	Napa	Napa-201	Known	Known	None	0.10000000149011612	None	None	None	None
m54284U_191212_053548/176425333/ccs	PacBio_Hippocampus_Rep1	mm10_ERCC_SIRV	chr17	22361399	22337985	-	6	2787	46529	120434	ENSMUSG00000033972.9	ENSMUST00000115535.2	Zfp944	Zfp944-201	Known	Known	None	0.10000000149011612	None	None	None	None
m54284U_191109_043049/174064507/ccs	PacBio_Cortex_Rep2	mm10_ERCC_SIRV	chr6	22356068	22307869	-	10	1379	16494	43525	ENSMUSG00000029672.16	ENSMUST00000165576.7	Fam3c	Fam3c-205	Known	Known	None	0.4000000059604645	None	None	None	None
m54284U_191212_053548/131794092/ccs	PacBio_Hippocampus_Rep1	mm10_ERCC_SIRV	chr15	37458544	37366175	-	4	3310	43069	110706	ENSMUSG00000051359.15	ENSMUST00000116445.8	Ncald	Ncald-202	Known	Known	None	0.15000000596046448	None	None	None	None
m54284U_191213_120042/150405421/ccs	PacBio_Hippocampus_Rep2	mm10_ERCC_SIRV	chr19	5902655	5897374	-	5	1607	50025	130929	ENSMUSG00000024826.15	ENSMUST00000129816.7	Dpf2	Dpf2-204	Known	Known	None	0.10000000149011612	None	None	None	None
m54284U_191213_120042/63243245/ccs	PacBio_Hippocampus_Rep2	mm10_ERCC_SIRV	chr1	36709926	36698114	-	12	3357	527	181047	ENSMUSG00000037351.9	ENCODEMT000181047	Actr1b	ENCODEMT000181047	Known	NNC	None	0.3499999940395355	None	None	None	None
m54284U_191107_221739/132055271/ccs	PacBio_Cortex_Rep1	mm10_ERCC_SIRV	chr11	17159302	17200373	+	6	2818	32354	85003	ENSMUSG00000033953.10	ENSMUST00000102880.4	Ppp3r1	Ppp3r1-201	Known	Known	None	0.15000000596046448	None	None	None	None
m54284U_191212_053548/154927197/ccs	PacBio_Hippocampus_Rep1	mm10_ERCC_SIRV	chr3	57736083	57834823	+	10	2249	8007	21067	ENSMUSG00000036503.13	ENSMUST00000041826.13	Rnf13	Rnf13-201	Known	Known	None	0.4000000059604645	None	None	None	None
m54284U_191109_043049/21432978/ccs	PacBio_Cortex_Rep2	mm10_ERCC_SIRV	chr5	24445187	24441045	-	10	2269	13386	180580	ENSMUSG00000028959.14	ENCODEMT000180580	Fastk	ENCODEMT000180580	Known	ISM	Prefix	0.15000000596046448	None	None	None	None
m54284U_191213_120042/38273692/ccs	PacBio_Hippocampus_Rep2	mm10_ERCC_SIRV	chr17	22361387	22337992	-	6	2715	46529	181460	ENSMUSG00000033972.9	ENCODEMT000181460	Zfp944	ENCODEMT000181460	Known	NIC	None	0.10000000149011612	None	None	None	None
m54284U_191107_221739/166658773/ccs	PacBio_Cortex_Rep1	mm10_ERCC_SIRV	chr13	34078005	34074282	-	4	1600	38382	99848	ENSMUSG00000058672.7	ENSMUST00000056427.9	Tubb2a	Tubb2a-201	Known	Known	None	0.25	None	None	None	None
m54284U_191109_043049/179175673/ccs	PacBio_Cortex_Rep2	mm10_ERCC_SIRV	chrX	10717587	10719690	+	2	1822	51438	134866	ENSMUSG00000008035.12	ENSMUST00000008179.6	Mid1ip1	Mid1ip1-201	Known	Known	None	0.44999998807907104	None	None	None	None
m54284U_191212_053548/5376721/ccs	PacBio_Hippocampus_Rep1	mm10_ERCC_SIRV	chr6	22356150	22307869	-	10	1461	16494	43525	ENSMUSG00000029672.16	ENSMUST00000165576.7	Fam3c	Fam3c-205	Known	Known	None	0.4000000059604645	None	None	None	None
m54284U_191107_221739/13895812/ccs	PacBio_Cortex_Rep1	mm10_ERCC_SIRV	chr19	5912791	5897375	-	12	2417	50025	130928	ENSMUSG00000024826.15	ENSMUST00000118623.1	Dpf2	Dpf2-202	Known	Known	None	0.10000000149011612	None	None	None	None
m54284U_191212_053548/145950119/ccs	PacBio_Hippocampus_Rep1	mm10_ERCC_SIRV	chr15	37458561	37366175	-	4	3327	43069	110706	ENSMUSG00000051359.15	ENSMUST00000116445.8	Ncald	Ncald-202	Known	Known	None	0.15000000596046448	None	None	None	None
m54284U_191213_120042/88211690/ccs	PacBio_Hippocampus_Rep2	mm10_ERCC_SIRV	chr7	16098603	16117126	+	11	1523	20018	52198	ENSMUSG00000006024.13	ENSMUST00000006181.6	Napa	Napa-201	Known	Known	None	0.10000000149011612	None	None	None	None
m54284U_191213_120042/63244060/ccs	PacBio_Hippocampus_Rep2	mm10_ERCC_SIRV	chr1	36709991	36698114	-	11	3231	527	1106	ENSMUSG00000037351.9	ENSMUST00000043951.9	Actr1b	Actr1b-201	Known	Known	None	0.3499999940395355	None	None	None	None
m54284U_191107_221739/138872163/ccs	PacBio_Cortex_Rep1	mm10_ERCC_SIRV	chr11	17159302	17200371	+	6	2816	32354	85003	ENSMUSG00000033953.10	ENSMUST00000102880.4	Ppp3r1	Ppp3r1-201	Known	Known	None	0.15000000596046448	None	None	None	None
m54284U_191212_053548/158795460/ccs	PacBio_Hippocampus_Rep1	mm10_ERCC_SIRV	chr3	57736083	57834831	+	10	2257	8007	21067	ENSMUSG00000036503.13	ENSMUST00000041826.13	Rnf13	Rnf13-201	Known	Known	None	0.25	None	None	None	None
m54284U_191213_120042/40829317/ccs	PacBio_Hippocampus_Rep2	mm10_ERCC_SIRV	chr17	22361384	22337985	-	6	2772	46529	120434	ENSMUSG00000033972.9	ENSMUST00000115535.2	Zfp944	Zfp944-201	Known	Known	None	0.10000000149011612	None	None	None	None
m54284U_191212_053548/148177708/ccs	PacBio_Hippocampus_Rep1	mm10_ERCC_SIRV	chr15	37459350	37366175	-	4	3388	43069	110705	ENSMUSG00000051359.15	ENSMUST00000119730.7	Ncald	Ncald-203	Known	Known	None	0.15000000596046448	None	None	None	None
m54284U_191109_043049/180488676/ccs	PacBio_Cortex_Rep2	mm10_ERCC_SIRV	chrX	10717587	10719690	+	2	1822	51438	134866	ENSMUSG00000008035.12	ENSMUST00000008179.6	Mid1ip1	Mid1ip1-201	Known	Known	None	0.44999998807907104	None	None	None	None
m54284U_191107_221739/65274203/ccs	PacBio_Cortex_Rep1	mm10_ERCC_SIRV	chr9	22307652	22294220	-	3	4519	27039	181491	ENSMUSG00000066829.7	ENCODEMT000181491	Zfp810	ENCODEMT000181491	Known	ISM	Prefix	0.75	None	None	None	None
m54284U_191213_120042/63439320/ccs	PacBio_Hippocampus_Rep2	mm10_ERCC_SIRV	chr1	36709957	36698115	-	10	3345	527	181031	ENSMUSG00000037351.9	ENCODEMT000181031	Actr1b	ENCODEMT000181031	Known	NIC	None	0.3499999940395355	None	None	None	None
m54284U_191212_053548/23725156/ccs	PacBio_Hippocampus_Rep1	mm10_ERCC_SIRV	chr6	22356130	22307869	-	10	1441	16494	43525	ENSMUSG00000029672.16	ENSMUST00000165576.7	Fam3c	Fam3c-205	Known	Known	None	0.4000000059604645	None	None	None	None
m54284U_191109_043049/21497609/ccs	PacBio_Cortex_Rep2	mm10_ERCC_SIRV	chr5	24445188	24441041	-	10	1807	13386	180539	ENSMUSG00000028959.14	ENCODEMT000180539	Fastk	ENCODEMT000180539	Known	ISM	Prefix	0.15000000596046448	None	None	None	None
m54284U_191107_221739/166659052/ccs	PacBio_Cortex_Rep1	mm10_ERCC_SIRV	chr13	34078006	34074282	-	4	1601	38382	99848	ENSMUSG00000058672.7	ENSMUST00000056427.9	Tubb2a	Tubb2a-201	Known	Known	None	0.25	None	None	None	None
m54284U_191107_221739/140183785/ccs	PacBio_Cortex_Rep1	mm10_ERCC_SIRV	chr11	17159302	17200377	+	6	2822	32354	85003	ENSMUSG00000033953.10	ENSMUST00000102880.4	Ppp3r1	Ppp3r1-201	Known	Known	None	0.20000000298023224	None	None	None	None
m54284U_191107_221739/55904419/ccs	PacBio_Cortex_Rep1	mm10_ERCC_SIRV	chr19	5912789	5897375	-	12	2415	50025	130928	ENSMUSG00000024826.15	ENSMUST00000118623.1	Dpf2	Dpf2-202	Known	Known	None	0.10000000149011612	None	None	None	None
m54284U_191212_053548/160172750/ccs	PacBio_Hippocampus_Rep1	mm10_ERCC_SIRV	chr3	57736083	57834830	+	10	2256	8007	21067	ENSMUSG00000036503.13	ENSMUST00000041826.13	Rnf13	Rnf13-201	Known	Known	None	0.25	None	None	None	None
m54284U_191213_120042/88670454/ccs	PacBio_Hippocampus_Rep2	mm10_ERCC_SIRV	chr7	16098603	16117126	+	11	1523	20018	52198	ENSMUSG00000006024.13	ENSMUST00000006181.6	Napa	Napa-201	Known	Known	None	0.10000000149011612	None	None	None	None
m54284U_191213_120042/42272664/ccs	PacBio_Hippocampus_Rep2	mm10_ERCC_SIRV	chr17	22361398	22337985	-	6	2786	46529	120434	ENSMUSG00000033972.9	ENSMUST00000115535.2	Zfp944	Zfp944-201	Known	Known	None	0.10000000149011612	None	None	None	None
m54284U_191212_053548/156238706/ccs	PacBio_Hippocampus_Rep1	mm10_ERCC_SIRV	chr15	37459357	37366175	-	4	3395	43069	110705	ENSMUSG00000051359.15	ENSMUST00000119730.7	Ncald	Ncald-203	Known	Known	None	0.15000000596046448	None	None	None	None
m54284U_191213_120042/63440404/ccs	PacBio_Hippocampus_Rep2	mm10_ERCC_SIRV	chr1	36709948	36698114	-	11	3188	527	1106	ENSMUSG00000037351.9	ENSMUST00000043951.9	Actr1b	Actr1b-201	Known	Known	None	0.3499999940395355	None	None	None	None
m54284U_191212_053548/6553633/ccs	PacBio_Hippocampus_Rep1	mm10_ERCC_SIRV	chrX	10717587	10719698	+	2	1830	51438	134866	ENSMUSG00000008035.12	ENSMUST00000008179.6	Mid1ip1	Mid1ip1-201	Known	Known	None	0.15000000596046448	None	None	None	None
m54284U_191213_120042/22742862/ccs	PacBio_Hippocampus_Rep2	mm10_ERCC_SIRV	chr15	37459351	37366175	-	4	3389	43069	110705	ENSMUSG00000051359.15	ENSMUST00000119730.7	Ncald	Ncald-203	Known	Known	None	0.15000000596046448	None	None	None	None
m54284U_191107_221739/147850496/ccs	PacBio_Cortex_Rep1	mm10_ERCC_SIRV	chr11	17159302	17200380	+	6	2825	32354	85003	ENSMUSG00000033953.10	ENSMUST00000102880.4	Ppp3r1	Ppp3r1-201	Known	Known	None	0.20000000298023224	None	None	None	None
m54284U_191212_053548/28181422/ccs	PacBio_Hippocampus_Rep1	mm10_ERCC_SIRV	chr6	22356161	22307869	-	10	1472	16494	43525	ENSMUSG00000029672.16	ENSMUST00000165576.7	Fam3c	Fam3c-205	Known	Known	None	0.4000000059604645	None	None	None	None
m54284U_191109_043049/24379943/ccs	PacBio_Cortex_Rep2	mm10_ERCC_SIRV	chr5	24445181	24441041	-	11	1700	13386	181492	ENSMUSG00000028959.14	ENCODEMT000181492	Fastk	ENCODEMT000181492	Known	NIC	None	0.15000000596046448	None	None	None	None
m54284U_191213_120042/92342056/ccs	PacBio_Hippocampus_Rep2	mm10_ERCC_SIRV	chr7	16098603	16117127	+	11	1524	20018	52198	ENSMUSG00000006024.13	ENSMUST00000006181.6	Napa	Napa-201	Known	Known	None	0.10000000149011612	None	None	None	None
m54284U_191212_053548/161350515/ccs	PacBio_Hippocampus_Rep1	mm10_ERCC_SIRV	chr3	57736083	57834823	+	10	2249	8007	21067	ENSMUSG00000036503.13	ENSMUST00000041826.13	Rnf13	Rnf13-201	Known	Known	None	0.4000000059604645	None	None	None	None
m54284U_191213_120042/122226007/ccs	PacBio_Hippocampus_Rep2	mm10_ERCC_SIRV	chr17	22361399	22337992	-	6	2727	46529	181460	ENSMUSG00000033972.9	ENCODEMT000181460	Zfp944	ENCODEMT000181460	Known	NIC	None	0.10000000149011612	None	None	None	None
m54284U_191212_053548/11863694/ccs	PacBio_Hippocampus_Rep1	mm10_ERCC_SIRV	chrX	10717587	10719693	+	2	1825	51438	134866	ENSMUSG00000008035.12	ENSMUST00000008179.6	Mid1ip1	Mid1ip1-201	Known	Known	None	0.3499999940395355	None	None	None	None
m54284U_191107_221739/95553408/ccs	PacBio_Cortex_Rep1	mm10_ERCC_SIRV	chr19	5912791	5897375	-	11	2375	50025	130925	ENSMUSG00000024826.15	ENSMUST00000136983.7	Dpf2	Dpf2-205	Known	Known	None	0.10000000149011612	None	None	None	None
m54284U_191213_120042/22940058/ccs	PacBio_Hippocampus_Rep2	mm10_ERCC_SIRV	chr15	37459394	37366175	-	4	3432	43069	110705	ENSMUSG00000051359.15	ENSMUST00000119730.7	Ncald	Ncald-203	Known	Known	None	0.15000000596046448	None	None	None	None
m54284U_191107_221739/166725752/ccs	PacBio_Cortex_Rep1	mm10_ERCC_SIRV	chr13	34078005	34074282	-	4	1600	38382	99848	ENSMUSG00000058672.7	ENSMUST00000056427.9	Tubb2a	Tubb2a-201	Known	Known	None	0.25	None	None	None	None
m54284U_191213_120042/63441199/ccs	PacBio_Hippocampus_Rep2	mm10_ERCC_SIRV	chr1	36709938	36698114	-	11	3178	527	1106	ENSMUSG00000037351.9	ENSMUST00000043951.9	Actr1b	Actr1b-201	Known	Known	None	0.3499999940395355	None	None	None	None
m54284U_191212_053548/37815587/ccs	PacBio_Hippocampus_Rep1	mm10_ERCC_SIRV	chr6	22356127	22307869	-	10	1438	16494	43525	ENSMUSG00000029672.16	ENSMUST00000165576.7	Fam3c	Fam3c-205	Known	Known	None	0.4000000059604645	None	None	None	None
m54284U_191107_221739/151061674/ccs	PacBio_Cortex_Rep1	mm10_ERCC_SIRV	chr11	17159302	17200377	+	6	2822	32354	85003	ENSMUSG00000033953.10	ENSMUST00000102880.4	Ppp3r1	Ppp3r1-201	Known	Known	None	0.20000000298023224	None	None	None	None
m54284U_191212_053548/14747550/ccs	PacBio_Hippocampus_Rep1	mm10_ERCC_SIRV	chrX	10717587	10719700	+	2	1832	51438	134866	ENSMUSG00000008035.12	ENSMUST00000008179.6	Mid1ip1	Mid1ip1-201	Known	Known	None	0.15000000596046448	None	None	None	None
m54284U_191213_120042/177668305/ccs	PacBio_Hippocampus_Rep2	mm10_ERCC_SIRV	chr9	22307651	22294228	-	3	4482	27039	181491	ENSMUSG00000066829.7	ENCODEMT000181491	Zfp810	ENCODEMT000181491	Known	ISM	Prefix	0.6000000238418579	None	None	None	None
m54284U_191212_053548/71109200/ccs	PacBio_Hippocampus_Rep1	mm10_ERCC_SIRV	chr19	5912786	5897375	-	11	2370	50025	130925	ENSMUSG00000024826.15	ENSMUST00000136983.7	Dpf2	Dpf2-205	Known	Known	None	0.10000000149011612	None	None	None	None
m54284U_191213_120042/23594055/ccs	PacBio_Hippocampus_Rep2	mm10_ERCC_SIRV	chr15	37459357	37366175	-	4	3395	43069	110705	ENSMUSG00000051359.15	ENSMUST00000119730.7	Ncald	Ncald-203	Known	Known	None	0.15000000596046448	None	None	None	None
m54284U_191212_053548/162857636/ccs	PacBio_Hippocampus_Rep1	mm10_ERCC_SIRV	chr3	57736083	57834830	+	10	2256	8007	21067	ENSMUSG00000036503.13	ENSMUST00000041826.13	Rnf13	Rnf13-201	Known	Known	None	0.25	None	None	None	None
m54284U_191213_120042/127339333/ccs	PacBio_Hippocampus_Rep2	mm10_ERCC_SIRV	chr17	22361367	22337992	-	6	2695	46529	181460	ENSMUSG00000033972.9	ENCODEMT000181460	Zfp944	ENCODEMT000181460	Known	NIC	None	0.10000000149011612	None	None	None	None
m54284U_191212_053548/43581497/ccs	PacBio_Hippocampus_Rep1	mm10_ERCC_SIRV	chr6	22356145	22307869	-	10	1456	16494	43525	ENSMUSG00000029672.16	ENSMUST00000165576.7	Fam3c	Fam3c-205	Known	Known	None	0.4000000059604645	None	None	None	None
m54284U_191213_120042/93325111/ccs	PacBio_Hippocampus_Rep2	mm10_ERCC_SIRV	chr7	16098603	16117968	+	11	2365	20018	52198	ENSMUSG00000006024.13	ENSMUST00000006181.6	Napa	Napa-201	Known	Known	None	0.25	None	None	None	None
m54284U_191107_221739/151718502/ccs	PacBio_Cortex_Rep1	mm10_ERCC_SIRV	chr11	17159302	17200375	+	6	2820	32354	85003	ENSMUSG00000033953.10	ENSMUST00000102880.4	Ppp3r1	Ppp3r1-201	Known	Known	None	0.20000000298023224	None	None	None	None
m54284U_191213_120042/64094910/ccs	PacBio_Hippocampus_Rep2	mm10_ERCC_SIRV	chr1	36709938	36698114	-	11	3178	527	1106	ENSMUSG00000037351.9	ENSMUST00000043951.9	Actr1b	Actr1b-201	Known	Known	None	0.3499999940395355	None	None	None	None
m54284U_191212_053548/15731365/ccs	PacBio_Hippocampus_Rep1	mm10_ERCC_SIRV	chrX	10717587	10719666	+	2	1798	51438	134866	ENSMUSG00000008035.12	ENSMUST00000008179.6	Mid1ip1	Mid1ip1-201	Known	Known	None	0.6499999761581421	None	None	None	None
m54284U_191107_221739/166791027/ccs	PacBio_Cortex_Rep1	mm10_ERCC_SIRV	chr13	34078006	34074282	-	4	1601	38382	99848	ENSMUSG00000058672.7	ENSMUST00000056427.9	Tubb2a	Tubb2a-201	Known	Known	None	0.25	None	None	None	None
m54284U_191212_053548/160695030/ccs	PacBio_Hippocampus_Rep1	mm10_ERCC_SIRV	chr19	5912805	5897375	-	12	2431	50025	130928	ENSMUSG00000024826.15	ENSMUST00000118623.1	Dpf2	Dpf2-202	Known	Known	None	0.10000000149011612	None	None	None	None
m54284U_191212_053548/163250838/ccs	PacBio_Hippocampus_Rep1	mm10_ERCC_SIRV	chr3	57736083	57834833	+	9	2178	8007	180768	ENSMUSG00000036503.13	ENCODEMT000180768	Rnf13	ENCODEMT000180768	Known	NIC	None	0.25	None	None	None	None
m54284U_191213_120042/50333115/ccs	PacBio_Hippocampus_Rep2	mm10_ERCC_SIRV	chr15	37459389	37366175	-	4	3427	43069	110705	ENSMUSG00000051359.15	ENSMUST00000119730.7	Ncald	Ncald-203	Known	Known	None	0.15000000596046448	None	None	None	None
m54284U_191213_120042/136447414/ccs	PacBio_Hippocampus_Rep2	mm10_ERCC_SIRV	chr17	22361221	22337985	-	6	2609	46529	120434	ENSMUSG00000033972.9	ENSMUST00000115535.2	Zfp944	Zfp944-201	Known	Known	None	0.10000000149011612	None	None	None	None
m54284U_191212_053548/3080332/ccs	PacBio_Hippocampus_Rep1	mm10_ERCC_SIRV	chr9	22296674	22298842	+	1	2169	59312	181493	ENCODEMG000059312	ENCODEMT000181493	ENCODEMG000059312	ENCODEMT000181493	Antisense	Antisense	None	0.800000011920929	None	None	None	None
m54284U_191107_221739/152177122/ccs	PacBio_Cortex_Rep1	mm10_ERCC_SIRV	chr11	17159302	17200366	+	6	2811	32354	85003	ENSMUSG00000033953.10	ENSMUST00000102880.4	Ppp3r1	Ppp3r1-201	Known	Known	None	0.30000001192092896	None	None	None	None
m54284U_191213_120042/64752148/ccs	PacBio_Hippocampus_Rep2	mm10_ERCC_SIRV	chr1	36709968	36698114	-	11	3208	527	1106	ENSMUSG00000037351.9	ENSMUST00000043951.9	Actr1b	Actr1b-201	Known	Known	None	0.3499999940395355	None	None	None	None
m54284U_191212_053548/46662390/ccs	PacBio_Hippocampus_Rep1	mm10_ERCC_SIRV	chr6	22356129	22307869	-	10	1440	16494	43525	ENSMUSG00000029672.16	ENSMUST00000165576.7	Fam3c	Fam3c-205	Known	Known	None	0.4000000059604645	None	None	None	None
m54284U_191109_043049/29360159/ccs	PacBio_Cortex_Rep2	mm10_ERCC_SIRV	chr5	24445178	24441042	-	10	1877	13386	180609	ENSMUSG00000028959.14	ENCODEMT000180609	Fastk	ENCODEMT000180609	Known	NNC	None	0.15000000596046448	None	None	None	None
m54284U_191212_053548/178455898/ccs	PacBio_Hippocampus_Rep1	mm10_ERCC_SIRV	chr19	5912766	5897375	-	12	2392	50025	130928	ENSMUSG00000024826.15	ENSMUST00000118623.1	Dpf2	Dpf2-202	Known	Known	None	0.10000000149011612	None	None	None	None
m54284U_191213_120042/56166056/ccs	PacBio_Hippocampus_Rep2	mm10_ERCC_SIRV	chr15	37459374	37366175	-	4	3412	43069	110705	ENSMUSG00000051359.15	ENSMUST00000119730.7	Ncald	Ncald-203	Known	Known	None	0.15000000596046448	None	None	None	None
m54284U_191213_120042/94699916/ccs	PacBio_Hippocampus_Rep2	mm10_ERCC_SIRV	chr7	16098603	16117975	+	11	2374	20018	52198	ENSMUSG00000006024.13	ENSMUST00000006181.6	Napa	Napa-201	Known	Known	None	0.30000001192092896	None	None	None	None
m54284U_191212_053548/16646404/ccs	PacBio_Hippocampus_Rep1	mm10_ERCC_SIRV	chrX	10717587	10719691	+	2	1823	51438	134866	ENSMUSG00000008035.12	ENSMUST00000008179.6	Mid1ip1	Mid1ip1-201	Known	Known	None	0.4000000059604645	None	None	None	None
m54284U_191213_120042/141757157/ccs	PacBio_Hippocampus_Rep2	mm10_ERCC_SIRV	chr17	22361404	22337985	-	7	2753	46529	181449	ENSMUSG00000033972.9	ENCODEMT000181449	Zfp944	ENCODEMT000181449	Known	NNC	None	0.10000000149011612	None	None	None	None
m54284U_191107_221739/166854859/ccs	PacBio_Cortex_Rep1	mm10_ERCC_SIRV	chr13	34078002	34074282	-	4	1597	38382	99848	ENSMUSG00000058672.7	ENSMUST00000056427.9	Tubb2a	Tubb2a-201	Known	Known	None	0.25	None	None	None	None
m54284U_191212_053548/164956678/ccs	PacBio_Hippocampus_Rep1	mm10_ERCC_SIRV	chr3	57736083	57834828	+	10	2254	8007	21067	ENSMUSG00000036503.13	ENSMUST00000041826.13	Rnf13	Rnf13-201	Known	Known	None	0.20000000298023224	None	None	None	None
m54284U_191107_221739/153092188/ccs	PacBio_Cortex_Rep1	mm10_ERCC_SIRV	chr11	17159302	17200379	+	6	2824	32354	85003	ENSMUSG00000033953.10	ENSMUST00000102880.4	Ppp3r1	Ppp3r1-201	Known	Known	None	0.20000000298023224	None	None	None	None
m54284U_191212_053548/179307685/ccs	PacBio_Hippocampus_Rep1	mm10_ERCC_SIRV	chr19	5912807	5897375	-	12	2433	50025	130928	ENSMUSG00000024826.15	ENSMUST00000118623.1	Dpf2	Dpf2-202	Known	Known	None	0.10000000149011612	None	None	None	None
m54284U_191213_120042/64881420/ccs	PacBio_Hippocampus_Rep2	mm10_ERCC_SIRV	chr1	36707206	36698114	-	9	2964	527	181036	ENSMUSG00000037351.9	ENCODEMT000181036	Actr1b	ENCODEMT000181036	Known	ISM	Suffix	0.3499999940395355	None	None	None	None
m54284U_191213_120042/65734128/ccs	PacBio_Hippocampus_Rep2	mm10_ERCC_SIRV	chr15	37459368	37366175	-	4	3406	43069	110705	ENSMUSG00000051359.15	ENSMUST00000119730.7	Ncald	Ncald-203	Known	Known	None	0.15000000596046448	None	None	None	None
m54284U_191212_053548/20383271/ccs	PacBio_Hippocampus_Rep1	mm10_ERCC_SIRV	chrX	10717587	10719690	+	2	1822	51438	134866	ENSMUSG00000008035.12	ENSMUST00000008179.6	Mid1ip1	Mid1ip1-201	Known	Known	None	0.44999998807907104	None	None	None	None
m54284U_191213_120042/142543065/ccs	PacBio_Hippocampus_Rep2	mm10_ERCC_SIRV	chr17	22361406	22337990	-	6	2560	46529	181472	ENSMUSG00000033972.9	ENCODEMT000181472	Zfp944	ENCODEMT000181472	Known	NIC	None	0.10000000149011612	None	None	None	None
m54284U_191212_053548/171770777/ccs	PacBio_Hippocampus_Rep1	mm10_ERCC_SIRV	chr3	57736083	57834830	+	10	2256	8007	21067	ENSMUSG00000036503.13	ENSMUST00000041826.13	Rnf13	Rnf13-201	Known	Known	None	0.25	None	None	None	None
m54284U_191109_043049/38993998/ccs	PacBio_Cortex_Rep2	mm10_ERCC_SIRV	chr5	24445096	24441041	-	10	1700	13386	34846	ENSMUSG00000028959.14	ENSMUST00000030800.12	Fastk	Fastk-201	Known	Known	None	0.15000000596046448	None	None	None	None
m54284U_191212_053548/66127589/ccs	PacBio_Hippocampus_Rep1	mm10_ERCC_SIRV	chr6	22356109	22307869	-	10	1420	16494	43525	ENSMUSG00000029672.16	ENSMUST00000165576.7	Fam3c	Fam3c-205	Known	Known	None	0.4000000059604645	None	None	None	None
m54284U_191213_120042/97651301/ccs	PacBio_Hippocampus_Rep2	mm10_ERCC_SIRV	chr7	16098603	16117124	+	11	1521	20018	52198	ENSMUSG00000006024.13	ENSMUST00000006181.6	Napa	Napa-201	Known	Known	None	0.15000000596046448	None	None	None	None
m54284U_191213_120042/65144194/ccs	PacBio_Hippocampus_Rep2	mm10_ERCC_SIRV	chr1	36709938	36698114	-	11	3178	527	1106	ENSMUSG00000037351.9	ENSMUST00000043951.9	Actr1b	Actr1b-201	Known	Known	None	0.3499999940395355	None	None	None	None
m54284U_191213_120042/73662597/ccs	PacBio_Hippocampus_Rep2	mm10_ERCC_SIRV	chr15	37791999	37366175	-	8	3629	43069	181494	ENSMUSG00000051359.15	ENCODEMT000181494	Ncald	ENCODEMT000181494	Known	NIC	None	0.15000000596046448	None	None	None	None
m54284U_191213_120042/39977106/ccs	PacBio_Hippocampus_Rep2	mm10_ERCC_SIRV	chr19	5912803	5897375	-	11	2387	50025	130925	ENSMUSG00000024826.15	ENSMUST00000136983.7	Dpf2	Dpf2-205	Known	Known	None	0.10000000149011612	None	None	None	None
m54284U_191212_053548/172229046/ccs	PacBio_Hippocampus_Rep1	mm10_ERCC_SIRV	chr3	57736083	57834823	+	10	2249	8007	21067	ENSMUSG00000036503.13	ENSMUST00000041826.13	Rnf13	Rnf13-201	Known	Known	None	0.4000000059604645	None	None	None	None
m54284U_191212_053548/20383805/ccs	PacBio_Hippocampus_Rep1	mm10_ERCC_SIRV	chrX	10717587	10719690	+	2	1825	51438	134865	ENSMUSG00000008035.12	ENSMUST00000115524.7	Mid1ip1	Mid1ip1-202	Known	Known	None	0.44999998807907104	None	None	None	None
m54284U_191213_120042/157679982/ccs	PacBio_Hippocampus_Rep2	mm10_ERCC_SIRV	chr17	22361395	22337992	-	6	2723	46529	181460	ENSMUSG00000033972.9	ENCODEMT000181460	Zfp944	ENCODEMT000181460	Known	NIC	None	0.10000000149011612	None	None	None	None
m54284U_191107_221739/153945521/ccs	PacBio_Cortex_Rep1	mm10_ERCC_SIRV	chr11	17159302	17200373	+	6	2818	32354	85003	ENSMUSG00000033953.10	ENSMUST00000102880.4	Ppp3r1	Ppp3r1-201	Known	Known	None	0.15000000596046448	None	None	None	None
m54284U_191212_053548/68880444/ccs	PacBio_Hippocampus_Rep1	mm10_ERCC_SIRV	chr6	22356129	22307869	-	10	1440	16494	43525	ENSMUSG00000029672.16	ENSMUST00000165576.7	Fam3c	Fam3c-205	Known	Known	None	0.4000000059604645	None	None	None	None
m54284U_191213_120042/65208797/ccs	PacBio_Hippocampus_Rep2	mm10_ERCC_SIRV	chr1	36709959	36698114	-	11	3199	527	1106	ENSMUSG00000037351.9	ENSMUST00000043951.9	Actr1b	Actr1b-201	Known	Known	None	0.3499999940395355	None	None	None	None
m54284U_191107_221739/166857141/ccs	PacBio_Cortex_Rep1	mm10_ERCC_SIRV	chr13	34078007	34074282	-	4	1602	38382	99848	ENSMUSG00000058672.7	ENSMUST00000056427.9	Tubb2a	Tubb2a-201	Known	Known	None	0.25	None	None	None	None
m54284U_191109_043049/142607625/ccs	PacBio_Cortex_Rep2	mm10_ERCC_SIRV	chr9	22307676	22302747	-	2	2984	27039	181495	ENSMUSG00000066829.7	ENCODEMT000181495	Zfp810	ENCODEMT000181495	Known	ISM	Prefix	0.30000001192092896	None	None	None	None
m54284U_191213_120042/89590266/ccs	PacBio_Hippocampus_Rep2	mm10_ERCC_SIRV	chr15	37459374	37366175	-	4	3412	43069	110705	ENSMUSG00000051359.15	ENSMUST00000119730.7	Ncald	Ncald-203	Known	Known	None	0.15000000596046448	None	None	None	None
m54284U_191109_043049/41156618/ccs	PacBio_Cortex_Rep2	mm10_ERCC_SIRV	chr5	24445262	24441041	-	10	1866	13386	34846	ENSMUSG00000028959.14	ENSMUST00000030800.12	Fastk	Fastk-201	Known	Known	None	0.15000000596046448	None	None	None	None
m54284U_191213_120042/175441424/ccs	PacBio_Hippocampus_Rep2	mm10_ERCC_SIRV	chr19	5912786	5897375	-	12	2412	50025	130928	ENSMUSG00000024826.15	ENSMUST00000118623.1	Dpf2	Dpf2-202	Known	Known	None	0.10000000149011612	None	None	None	None
m54284U_191107_221739/157156432/ccs	PacBio_Cortex_Rep1	mm10_ERCC_SIRV	chr11	17159302	17200380	+	6	2825	32354	85003	ENSMUSG00000033953.10	ENSMUST00000102880.4	Ppp3r1	Ppp3r1-201	Known	Known	None	0.20000000298023224	None	None	None	None
m54284U_191212_053548/22742458/ccs	PacBio_Hippocampus_Rep1	mm10_ERCC_SIRV	chrX	10717587	10719693	+	2	1828	51438	134865	ENSMUSG00000008035.12	ENSMUST00000115524.7	Mid1ip1	Mid1ip1-202	Known	Known	None	0.3499999940395355	None	None	None	None
m54284U_191213_120042/97846616/ccs	PacBio_Hippocampus_Rep2	mm10_ERCC_SIRV	chr7	16098603	16117124	+	10	2000	20018	181496	ENSMUSG00000006024.13	ENCODEMT000181496	Napa	ENCODEMT000181496	Known	NIC	None	0.15000000596046448	None	None	None	None
m54284U_191213_120042/180421198/ccs	PacBio_Hippocampus_Rep2	mm10_ERCC_SIRV	chr17	22361380	22337991	-	5	5318	46529	181464	ENSMUSG00000033972.9	ENCODEMT000181464	Zfp944	ENCODEMT000181464	Known	NIC	None	0.10000000149011612	None	None	None	None
m54284U_191213_120042/65210169/ccs	PacBio_Hippocampus_Rep2	mm10_ERCC_SIRV	chr1	36709938	36698114	-	11	3178	527	1106	ENSMUSG00000037351.9	ENSMUST00000043951.9	Actr1b	Actr1b-201	Known	Known	None	0.3499999940395355	None	None	None	None
m54284U_191212_053548/172885918/ccs	PacBio_Hippocampus_Rep1	mm10_ERCC_SIRV	chr3	57736083	57834828	+	10	2254	8007	21067	ENSMUSG00000036503.13	ENSMUST00000041826.13	Rnf13	Rnf13-201	Known	Known	None	0.20000000298023224	None	None	None	None
m54284U_191212_053548/74648126/ccs	PacBio_Hippocampus_Rep1	mm10_ERCC_SIRV	chr6	22356113	22307869	-	10	1424	16494	43525	ENSMUSG00000029672.16	ENSMUST00000165576.7	Fam3c	Fam3c-205	Known	Known	None	0.4000000059604645	None	None	None	None
m54284U_191213_120042/131860520/ccs	PacBio_Hippocampus_Rep2	mm10_ERCC_SIRV	chr15	37459350	37366175	-	4	3388	43069	110705	ENSMUSG00000051359.15	ENSMUST00000119730.7	Ncald	Ncald-203	Known	Known	None	0.15000000596046448	None	None	None	None
m54284U_191107_221739/166920213/ccs	PacBio_Cortex_Rep1	mm10_ERCC_SIRV	chr13	34078007	34074282	-	4	1602	38382	99848	ENSMUSG00000058672.7	ENSMUST00000056427.9	Tubb2a	Tubb2a-201	Known	Known	None	0.25	None	None	None	None
m54284U_191212_053548/23332311/ccs	PacBio_Hippocampus_Rep1	mm10_ERCC_SIRV	chrX	10717587	10719694	+	2	1829	51438	134865	ENSMUSG00000008035.12	ENSMUST00000115524.7	Mid1ip1	Mid1ip1-202	Known	Known	None	0.30000001192092896	None	None	None	None
m54284U_191109_043049/41945820/ccs	PacBio_Cortex_Rep2	mm10_ERCC_SIRV	chr5	24445186	24441041	-	9	2550	13386	34848	ENSMUSG00000028959.14	ENSMUST00000149085.7	Fastk	Fastk-213	Known	Known	None	0.15000000596046448	None	None	None	None
m54284U_191107_221739/5113067/ccs	PacBio_Cortex_Rep1	mm10_ERCC_SIRV	chr19	5912783	5897376	-	12	2408	50025	130928	ENSMUSG00000024826.15	ENSMUST00000118623.1	Dpf2	Dpf2-202	Known	Known	None	0.15000000596046448	None	None	None	None
m54284U_191212_053548/173607058/ccs	PacBio_Hippocampus_Rep1	mm10_ERCC_SIRV	chr3	57736083	57834830	+	10	2256	8007	21067	ENSMUSG00000036503.13	ENSMUST00000041826.13	Rnf13	Rnf13-201	Known	Known	None	0.25	None	None	None	None
m54284U_191107_221739/157943132/ccs	PacBio_Cortex_Rep1	mm10_ERCC_SIRV	chr11	17159302	17200373	+	6	2818	32354	85003	ENSMUSG00000033953.10	ENSMUST00000102880.4	Ppp3r1	Ppp3r1-201	Known	Known	None	0.15000000596046448	None	None	None	None
m54284U_191212_053548/27919173/ccs	PacBio_Hippocampus_Rep1	mm10_ERCC_SIRV	chrX	10717587	10719699	+	2	1834	51438	134865	ENSMUSG00000008035.12	ENSMUST00000115524.7	Mid1ip1	Mid1ip1-202	Known	Known	None	0.15000000596046448	None	None	None	None
m54284U_191213_120042/133499578/ccs	PacBio_Hippocampus_Rep2	mm10_ERCC_SIRV	chr15	37458544	37366175	-	4	3310	43069	110706	ENSMUSG00000051359.15	ENSMUST00000116445.8	Ncald	Ncald-202	Known	Known	None	0.15000000596046448	None	None	None	None
m54284U_191107_221739/39846490/ccs	PacBio_Cortex_Rep1	mm10_ERCC_SIRV	chr17	22340991	22337986	-	2	2147	46529	181497	ENSMUSG00000033972.9	ENCODEMT000181497	Zfp944	ENCODEMT000181497	Known	ISM	Suffix	0.10000000149011612	None	None	None	None
m54284U_191213_120042/65538363/ccs	PacBio_Hippocampus_Rep2	mm10_ERCC_SIRV	chr1	36709952	36698114	-	11	3192	527	1106	ENSMUSG00000037351.9	ENSMUST00000043951.9	Actr1b	Actr1b-201	Known	Known	None	0.3499999940395355	None	None	None	None
m54284U_191212_053548/174392657/ccs	PacBio_Hippocampus_Rep1	mm10_ERCC_SIRV	chr3	57736083	57834823	+	10	2249	8007	21067	ENSMUSG00000036503.13	ENSMUST00000041826.13	Rnf13	Rnf13-201	Known	Known	None	0.4000000059604645	None	None	None	None
m54284U_191107_221739/25758115/ccs	PacBio_Cortex_Rep1	mm10_ERCC_SIRV	chr9	22307666	22305675	-	1	1992	27039	181498	ENSMUSG00000066829.7	ENCODEMT000181498	Zfp810	ENCODEMT000181498	Known	Genomic	None	1.0	None	None	None	None
m54284U_191107_221739/12321130/ccs	PacBio_Cortex_Rep1	mm10_ERCC_SIRV	chr19	5912797	5897376	-	12	2422	50025	130928	ENSMUSG00000024826.15	ENSMUST00000118623.1	Dpf2	Dpf2-202	Known	Known	None	0.15000000596046448	None	None	None	None
m54284U_191213_120042/143001969/ccs	PacBio_Hippocampus_Rep2	mm10_ERCC_SIRV	chr15	37734374	37366175	-	7	3466	43069	181477	ENSMUSG00000051359.15	ENCODEMT000181477	Ncald	ENCODEMT000181477	Known	NIC	None	0.15000000596046448	None	None	None	None
m54284U_191109_043049/42664203/ccs	PacBio_Cortex_Rep2	mm10_ERCC_SIRV	chr5	24445178	24441041	-	10	1790	13386	180539	ENSMUSG00000028959.14	ENCODEMT000180539	Fastk	ENCODEMT000180539	Known	ISM	Prefix	0.15000000596046448	None	None	None	None
m54284U_191213_120042/98306507/ccs	PacBio_Hippocampus_Rep2	mm10_ERCC_SIRV	chr7	16098608	16117973	+	11	2368	20018	181180	ENSMUSG00000006024.13	ENCODEMT000181180	Napa	ENCODEMT000181180	Known	NIC	None	0.25	None	None	None	None
m54284U_191212_053548/29361079/ccs	PacBio_Hippocampus_Rep1	mm10_ERCC_SIRV	chrX	10717587	10719690	+	2	1822	51438	134866	ENSMUSG00000008035.12	ENSMUST00000008179.6	Mid1ip1	Mid1ip1-201	Known	Known	None	0.44999998807907104	None	None	None	None
m54284U_191107_221739/166921510/ccs	PacBio_Cortex_Rep1	mm10_ERCC_SIRV	chr13	34078005	34074282	-	4	1600	38382	99848	ENSMUSG00000058672.7	ENSMUST00000056427.9	Tubb2a	Tubb2a-201	Known	Known	None	0.25	None	None	None	None
m54284U_191107_221739/159973885/ccs	PacBio_Cortex_Rep1	mm10_ERCC_SIRV	chr11	17159302	17200375	+	6	2820	32354	85003	ENSMUSG00000033953.10	ENSMUST00000102880.4	Ppp3r1	Ppp3r1-201	Known	Known	None	0.20000000298023224	None	None	None	None
m54284U_191212_053548/79430918/ccs	PacBio_Hippocampus_Rep1	mm10_ERCC_SIRV	chr6	22356129	22307869	-	10	1440	16494	43525	ENSMUSG00000029672.16	ENSMUST00000165576.7	Fam3c	Fam3c-205	Known	Known	None	0.4000000059604645	None	None	None	None
m54284U_191213_120042/155190928/ccs	PacBio_Hippocampus_Rep2	mm10_ERCC_SIRV	chr15	37791994	37366175	-	7	3532	43069	110702	ENSMUSG00000051359.15	ENSMUST00000168992.7	Ncald	Ncald-211	Known	Known	None	0.15000000596046448	None	None	None	None
m54284U_191212_053548/175900714/ccs	PacBio_Hippocampus_Rep1	mm10_ERCC_SIRV	chr3	57736083	57835187	+	9	2527	8007	180768	ENSMUSG00000036503.13	ENCODEMT000180768	Rnf13	ENCODEMT000180768	Known	NIC	None	0.5	None	None	None	None
m54284U_191213_120042/66127072/ccs	PacBio_Hippocampus_Rep2	mm10_ERCC_SIRV	chr1	36709938	36698114	-	11	3178	527	1106	ENSMUSG00000037351.9	ENSMUST00000043951.9	Actr1b	Actr1b-201	Known	Known	None	0.3499999940395355	None	None	None	None
m54284U_191212_053548/93849966/ccs	PacBio_Hippocampus_Rep1	mm10_ERCC_SIRV	chr6	22356115	22307869	-	10	1430	16494	181499	ENSMUSG00000029672.16	ENCODEMT000181499	Fam3c	ENCODEMT000181499	Known	NNC	None	0.4000000059604645	None	None	None	None
m54284U_191107_221739/19727919/ccs	PacBio_Cortex_Rep1	mm10_ERCC_SIRV	chr19	5904067	5897376	-	4	3156	50025	181500	ENSMUSG00000024826.15	ENCODEMT000181500	Dpf2	ENCODEMT000181500	Known	ISM	Suffix	0.15000000596046448	None	None	None	None
m54284U_191109_043049/44041049/ccs	PacBio_Cortex_Rep2	mm10_ERCC_SIRV	chr5	24445186	24441041	-	10	1790	13386	34846	ENSMUSG00000028959.14	ENSMUST00000030800.12	Fastk	Fastk-201	Known	Known	None	0.15000000596046448	None	None	None	None
m54284U_191107_221739/59311441/ccs	PacBio_Cortex_Rep1	mm10_ERCC_SIRV	chr9	22307629	22305602	-	1	1973	27039	181498	ENSMUSG00000066829.7	ENCODEMT000181498	Zfp810	ENCODEMT000181498	Known	Genomic	None	1.0	None	None	None	None
m54284U_191212_053548/31064588/ccs	PacBio_Hippocampus_Rep1	mm10_ERCC_SIRV	chrX	10717587	10719690	+	2	1822	51438	134866	ENSMUSG00000008035.12	ENSMUST00000008179.6	Mid1ip1	Mid1ip1-201	Known	Known	None	0.44999998807907104	None	None	None	None
m54284U_191213_120042/99484249/ccs	PacBio_Hippocampus_Rep2	mm10_ERCC_SIRV	chr7	16098603	16117129	+	11	1526	20018	52198	ENSMUSG00000006024.13	ENSMUST00000006181.6	Napa	Napa-201	Known	Known	None	0.05000000074505806	None	None	None	None
m54284U_191107_221739/91423258/ccs	PacBio_Cortex_Rep1	mm10_ERCC_SIRV	chr17	22361352	22337993	-	6	2679	46529	181460	ENSMUSG00000033972.9	ENCODEMT000181460	Zfp944	ENCODEMT000181460	Known	NIC	None	0.10000000149011612	None	None	None	None
m54284U_191213_120042/160041707/ccs	PacBio_Hippocampus_Rep2	mm10_ERCC_SIRV	chr15	37459367	37366175	-	4	3405	43069	110705	ENSMUSG00000051359.15	ENSMUST00000119730.7	Ncald	Ncald-203	Known	Known	None	0.15000000596046448	None	None	None	None
m54284U_191212_053548/176554128/ccs	PacBio_Hippocampus_Rep1	mm10_ERCC_SIRV	chr3	57736083	57834831	+	10	2257	8007	21067	ENSMUSG00000036503.13	ENSMUST00000041826.13	Rnf13	Rnf13-201	Known	Known	None	0.25	None	None	None	None
m54284U_191107_221739/61998558/ccs	PacBio_Cortex_Rep1	mm10_ERCC_SIRV	chr9	22307662	22305602	-	1	2006	27039	181498	ENSMUSG00000066829.7	ENCODEMT000181498	Zfp810	ENCODEMT000181498	Known	Genomic	None	1.0	None	None	None	None
m54284U_191107_221739/165938169/ccs	PacBio_Cortex_Rep1	mm10_ERCC_SIRV	chr11	17159302	17200375	+	6	2820	32354	85003	ENSMUSG00000033953.10	ENSMUST00000102880.4	Ppp3r1	Ppp3r1-201	Known	Known	None	0.20000000298023224	None	None	None	None
m54284U_191107_221739/167183004/ccs	PacBio_Cortex_Rep1	mm10_ERCC_SIRV	chr13	34078007	34074282	-	4	1602	38382	99848	ENSMUSG00000058672.7	ENSMUST00000056427.9	Tubb2a	Tubb2a-201	Known	Known	None	0.25	None	None	None	None
m54284U_191212_053548/31392249/ccs	PacBio_Hippocampus_Rep1	mm10_ERCC_SIRV	chrX	10717587	10719700	+	2	1832	51438	134866	ENSMUSG00000008035.12	ENSMUST00000008179.6	Mid1ip1	Mid1ip1-201	Known	Known	None	0.15000000596046448	None	None	None	None
m54284U_191107_221739/99942564/ccs	PacBio_Cortex_Rep1	mm10_ERCC_SIRV	chr17	22361372	22337993	-	6	2699	46529	181460	ENSMUSG00000033972.9	ENCODEMT000181460	Zfp944	ENCODEMT000181460	Known	NIC	None	0.10000000149011612	None	None	None	None
m54284U_191107_221739/68224580/ccs	PacBio_Cortex_Rep1	mm10_ERCC_SIRV	chr9	22307637	22305602	-	1	1981	27039	181498	ENSMUSG00000066829.7	ENCODEMT000181498	Zfp810	ENCODEMT000181498	Known	Genomic	None	1.0	None	None	None	None
m54284U_191109_043049/45811003/ccs	PacBio_Cortex_Rep2	mm10_ERCC_SIRV	chr5	24445183	24441041	-	8	2633	13386	180812	ENSMUSG00000028959.14	ENCODEMT000180812	Fastk	ENCODEMT000180812	Known	NIC	None	0.15000000596046448	None	None	None	None
m54284U_191212_053548/176751843/ccs	PacBio_Hippocampus_Rep1	mm10_ERCC_SIRV	chr3	57736083	57834823	+	10	2249	8007	21067	ENSMUSG00000036503.13	ENSMUST00000041826.13	Rnf13	Rnf13-201	Known	Known	None	0.4000000059604645	None	None	None	None
m54284U_191213_120042/178522434/ccs	PacBio_Hippocampus_Rep2	mm10_ERCC_SIRV	chr15	37459360	37366175	-	4	3398	43069	110705	ENSMUSG00000051359.15	ENSMUST00000119730.7	Ncald	Ncald-203	Known	Known	None	0.15000000596046448	None	None	None	None
m54284U_191213_120042/66781967/ccs	PacBio_Hippocampus_Rep2	mm10_ERCC_SIRV	chr1	36709945	36698114	-	11	3185	527	1106	ENSMUSG00000037351.9	ENSMUST00000043951.9	Actr1b	Actr1b-201	Known	Known	None	0.3499999940395355	None	None	None	None
m54284U_191212_053548/35062800/ccs	PacBio_Hippocampus_Rep1	mm10_ERCC_SIRV	chrX	10717587	10719699	+	2	1831	51438	134866	ENSMUSG00000008035.12	ENSMUST00000008179.6	Mid1ip1	Mid1ip1-201	Known	Known	None	0.15000000596046448	None	None	None	None
m54284U_191107_221739/70845886/ccs	PacBio_Cortex_Rep1	mm10_ERCC_SIRV	chr9	22307647	22305602	-	1	1991	27039	181498	ENSMUSG00000066829.7	ENCODEMT000181498	Zfp810	ENCODEMT000181498	Known	Genomic	None	1.0	None	None	None	None
m54284U_191213_120042/100797139/ccs	PacBio_Hippocampus_Rep2	mm10_ERCC_SIRV	chr7	16098603	16117127	+	11	1524	20018	52198	ENSMUSG00000006024.13	ENSMUST00000006181.6	Napa	Napa-201	Known	Known	None	0.10000000149011612	None	None	None	None
m54284U_191107_221739/166200010/ccs	PacBio_Cortex_Rep1	mm10_ERCC_SIRV	chr11	17159345	17200371	+	5	2779	32354	180913	ENSMUSG00000033953.10	ENCODEMT000180913	Ppp3r1	ENCODEMT000180913	Known	NIC	None	0.20000000298023224	None	None	None	None
m54284U_191107_221739/113445225/ccs	PacBio_Cortex_Rep1	mm10_ERCC_SIRV	chr17	22361371	22337993	-	6	2698	46529	181460	ENSMUSG00000033972.9	ENCODEMT000181460	Zfp944	ENCODEMT000181460	Known	NIC	None	0.10000000149011612	None	None	None	None
m54284U_191107_221739/56822251/ccs	PacBio_Cortex_Rep1	mm10_ERCC_SIRV	chr15	37792277	37366177	-	7	3495	43069	181462	ENSMUSG00000051359.15	ENCODEMT000181462	Ncald	ENCODEMT000181462	Known	NNC	None	0.15000000596046448	None	None	None	None
m54284U_191107_221739/149620787/ccs	PacBio_Cortex_Rep1	mm10_ERCC_SIRV	chr9	22307658	22305602	-	1	2002	27039	181498	ENSMUSG00000066829.7	ENCODEMT000181498	Zfp810	ENCODEMT000181498	Known	Genomic	None	1.0	None	None	None	None
m54284U_191212_053548/118489377/ccs	PacBio_Hippocampus_Rep1	mm10_ERCC_SIRV	chr6	22356110	22307869	-	10	1421	16494	43525	ENSMUSG00000029672.16	ENSMUST00000165576.7	Fam3c	Fam3c-205	Known	Known	None	0.4000000059604645	None	None	None	None
m54284U_191213_120042/67241138/ccs	PacBio_Hippocampus_Rep2	mm10_ERCC_SIRV	chr1	36709968	36698114	-	11	3208	527	1106	ENSMUSG00000037351.9	ENSMUST00000043951.9	Actr1b	Actr1b-201	Known	Known	None	0.3499999940395355	None	None	None	None
m54284U_191212_053548/54462543/ccs	PacBio_Hippocampus_Rep1	mm10_ERCC_SIRV	chrX	10717587	10719690	+	2	1822	51438	134866	ENSMUSG00000008035.12	ENSMUST00000008179.6	Mid1ip1	Mid1ip1-201	Known	Known	None	0.44999998807907104	None	None	None	None
m54284U_191109_043049/48235305/ccs	PacBio_Cortex_Rep2	mm10_ERCC_SIRV	chr5	24445179	24441041	-	10	1783	13386	34846	ENSMUSG00000028959.14	ENSMUST00000030800.12	Fastk	Fastk-201	Known	Known	None	0.15000000596046448	None	None	None	None
m54284U_191212_053548/176882483/ccs	PacBio_Hippocampus_Rep1	mm10_ERCC_SIRV	chr3	57736083	57834823	+	10	2249	8007	21067	ENSMUSG00000036503.13	ENSMUST00000041826.13	Rnf13	Rnf13-201	Known	Known	None	0.4000000059604645	None	None	None	None
m54284U_191107_221739/167446092/ccs	PacBio_Cortex_Rep1	mm10_ERCC_SIRV	chr13	34078007	34074274	-	4	1587	38382	180058	ENSMUSG00000058672.7	ENCODEMT000180058	Tubb2a	ENCODEMT000180058	Known	NNC	None	0.25	None	None	None	None
m54284U_191109_043049/7734811/ccs	PacBio_Cortex_Rep2	mm10_ERCC_SIRV	chr9	22307659	22305602	-	1	2003	27039	181498	ENSMUSG00000066829.7	ENCODEMT000181498	Zfp810	ENCODEMT000181498	Known	Genomic	None	1.0	None	None	None	None
m54284U_191107_221739/25953722/ccs	PacBio_Cortex_Rep1	mm10_ERCC_SIRV	chr19	5912807	5897376	-	12	2432	50025	130928	ENSMUSG00000024826.15	ENSMUST00000118623.1	Dpf2	Dpf2-202	Known	Known	None	0.15000000596046448	None	None	None	None
m54284U_191107_221739/118818035/ccs	PacBio_Cortex_Rep1	mm10_ERCC_SIRV	chr17	22361400	22337986	-	6	2787	46529	120434	ENSMUSG00000033972.9	ENSMUST00000115535.2	Zfp944	Zfp944-201	Known	Known	None	0.10000000149011612	None	None	None	None
m54284U_191107_221739/169149090/ccs	PacBio_Cortex_Rep1	mm10_ERCC_SIRV	chr11	17159302	17200368	+	6	2813	32354	85003	ENSMUSG00000033953.10	ENSMUST00000102880.4	Ppp3r1	Ppp3r1-201	Known	Known	None	0.30000001192092896	None	None	None	None
m54284U_191107_221739/87294400/ccs	PacBio_Cortex_Rep1	mm10_ERCC_SIRV	chr15	37459374	37366176	-	4	3411	43069	110705	ENSMUSG00000051359.15	ENSMUST00000119730.7	Ncald	Ncald-203	Known	Known	None	0.15000000596046448	None	None	None	None
m54284U_191213_120042/101386363/ccs	PacBio_Hippocampus_Rep2	mm10_ERCC_SIRV	chr7	16098603	16117121	+	11	1518	20018	52198	ENSMUSG00000006024.13	ENSMUST00000006181.6	Napa	Napa-201	Known	Known	None	0.15000000596046448	None	None	None	None
m54284U_191109_043049/9700770/ccs	PacBio_Cortex_Rep2	mm10_ERCC_SIRV	chr9	22307637	22305602	-	1	1981	27039	181498	ENSMUSG00000066829.7	ENCODEMT000181498	Zfp810	ENCODEMT000181498	Known	Genomic	None	1.0	None	None	None	None
m54284U_191212_053548/54659418/ccs	PacBio_Hippocampus_Rep1	mm10_ERCC_SIRV	chrX	10717587	10719689	+	2	1821	51438	134866	ENSMUSG00000008035.12	ENSMUST00000008179.6	Mid1ip1	Mid1ip1-201	Known	Known	None	0.44999998807907104	None	None	None	None
m54284U_191213_120042/67766565/ccs	PacBio_Hippocampus_Rep2	mm10_ERCC_SIRV	chr1	36709876	36698114	-	11	3116	527	1106	ENSMUSG00000037351.9	ENSMUST00000043951.9	Actr1b	Actr1b-201	Known	Known	None	0.3499999940395355	None	None	None	None
m54284U_191212_053548/177144357/ccs	PacBio_Hippocampus_Rep1	mm10_ERCC_SIRV	chr3	57736083	57835228	+	10	2654	8007	21067	ENSMUSG00000036503.13	ENSMUST00000041826.13	Rnf13	Rnf13-201	Known	Known	None	0.15000000596046448	None	None	None	None
m54284U_191212_053548/133695246/ccs	PacBio_Hippocampus_Rep1	mm10_ERCC_SIRV	chr6	22356155	22307869	-	10	1466	16494	43525	ENSMUSG00000029672.16	ENSMUST00000165576.7	Fam3c	Fam3c-205	Known	Known	None	0.4000000059604645	None	None	None	None
m54284U_191109_043049/55378270/ccs	PacBio_Cortex_Rep2	mm10_ERCC_SIRV	chr5	24445202	24441042	-	10	1894	13386	180615	ENSMUSG00000028959.14	ENCODEMT000180615	Fastk	ENCODEMT000180615	Known	NIC	None	0.15000000596046448	None	None	None	None
m54284U_191109_043049/12386830/ccs	PacBio_Cortex_Rep2	mm10_ERCC_SIRV	chr9	22307658	22305602	-	1	2002	27039	181498	ENSMUSG00000066829.7	ENCODEMT000181498	Zfp810	ENCODEMT000181498	Known	Genomic	None	1.0	None	None	None	None
m54284U_191107_221739/172884806/ccs	PacBio_Cortex_Rep1	mm10_ERCC_SIRV	chr11	17159302	17200379	+	6	2824	32354	85003	ENSMUSG00000033953.10	ENSMUST00000102880.4	Ppp3r1	Ppp3r1-201	Known	Known	None	0.20000000298023224	None	None	None	None
m54284U_191107_221739/121899069/ccs	PacBio_Cortex_Rep1	mm10_ERCC_SIRV	chr15	37459372	37366176	-	5	3461	43069	110704	ENSMUSG00000051359.15	ENSMUST00000120746.7	Ncald	Ncald-204	Known	Known	None	0.15000000596046448	None	None	None	None
m54284U_191107_221739/135463652/ccs	PacBio_Cortex_Rep1	mm10_ERCC_SIRV	chr17	22361397	22337993	-	6	2724	46529	181460	ENSMUSG00000033972.9	ENCODEMT000181460	Zfp944	ENCODEMT000181460	Known	NIC	None	0.10000000149011612	None	None	None	None
m54284U_191107_221739/26805045/ccs	PacBio_Cortex_Rep1	mm10_ERCC_SIRV	chr19	5912777	5897376	-	11	2360	50025	130925	ENSMUSG00000024826.15	ENSMUST00000136983.7	Dpf2	Dpf2-205	Known	Known	None	0.15000000596046448	None	None	None	None
m54284U_191107_221739/167446220/ccs	PacBio_Cortex_Rep1	mm10_ERCC_SIRV	chr13	34078005	34074282	-	4	1600	38382	99848	ENSMUSG00000058672.7	ENSMUST00000056427.9	Tubb2a	Tubb2a-201	Known	Known	None	0.25	None	None	None	None
m54284U_191109_043049/38733830/ccs	PacBio_Cortex_Rep2	mm10_ERCC_SIRV	chr9	22307663	22305602	-	1	2007	27039	181498	ENSMUSG00000066829.7	ENCODEMT000181498	Zfp810	ENCODEMT000181498	Known	Genomic	None	1.0	None	None	None	None
m54284U_191212_053548/179636994/ccs	PacBio_Hippocampus_Rep1	mm10_ERCC_SIRV	chr3	57736083	57834823	+	9	2690	8007	21076	ENSMUSG00000036503.13	ENSMUST00000199041.1	Rnf13	Rnf13-209	Known	Known	None	0.4000000059604645	None	None	None	None
m54284U_191213_120042/68616298/ccs	PacBio_Hippocampus_Rep2	mm10_ERCC_SIRV	chr1	36709938	36698114	-	11	3178	527	1106	ENSMUSG00000037351.9	ENSMUST00000043951.9	Actr1b	Actr1b-201	Known	Known	None	0.3499999940395355	None	None	None	None
m54284U_191212_053548/54986742/ccs	PacBio_Hippocampus_Rep1	mm10_ERCC_SIRV	chrX	10717587	10719690	+	2	1825	51438	134865	ENSMUSG00000008035.12	ENSMUST00000115524.7	Mid1ip1	Mid1ip1-202	Known	Known	None	0.44999998807907104	None	None	None	None
m54284U_191213_120042/102631322/ccs	PacBio_Hippocampus_Rep2	mm10_ERCC_SIRV	chr7	16098603	16117975	+	11	2372	20018	52198	ENSMUSG00000006024.13	ENSMUST00000006181.6	Napa	Napa-201	Known	Known	None	0.30000001192092896	None	None	None	None
m54284U_191109_043049/2687627/ccs	PacBio_Cortex_Rep2	mm10_ERCC_SIRV	chr15	37459357	37366176	-	4	3394	43069	110705	ENSMUSG00000051359.15	ENSMUST00000119730.7	Ncald	Ncald-203	Known	Known	None	0.15000000596046448	None	None	None	None
m54284U_191212_053548/143261799/ccs	PacBio_Hippocampus_Rep1	mm10_ERCC_SIRV	chr6	22356130	22307869	-	10	1441	16494	43525	ENSMUSG00000029672.16	ENSMUST00000165576.7	Fam3c	Fam3c-205	Known	Known	None	0.4000000059604645	None	None	None	None
m54284U_191107_221739/177080572/ccs	PacBio_Cortex_Rep1	mm10_ERCC_SIRV	chr11	17159302	17200374	+	6	2819	32354	85003	ENSMUSG00000033953.10	ENSMUST00000102880.4	Ppp3r1	Ppp3r1-201	Known	Known	None	0.20000000298023224	None	None	None	None
m54284U_191109_043049/88869660/ccs	PacBio_Cortex_Rep2	mm10_ERCC_SIRV	chr9	22307659	22305602	-	1	2003	27039	181498	ENSMUSG00000066829.7	ENCODEMT000181498	Zfp810	ENCODEMT000181498	Known	Genomic	None	1.0	None	None	None	None
m54284U_191107_221739/149684948/ccs	PacBio_Cortex_Rep1	mm10_ERCC_SIRV	chr17	22361371	22337993	-	6	2698	46529	181460	ENSMUSG00000033972.9	ENCODEMT000181460	Zfp944	ENCODEMT000181460	Known	NIC	None	0.10000000149011612	None	None	None	None
m54284U_191212_053548/179637000/ccs	PacBio_Hippocampus_Rep1	mm10_ERCC_SIRV	chr3	57736083	57834830	+	10	2256	8007	21067	ENSMUSG00000036503.13	ENSMUST00000041826.13	Rnf13	Rnf13-201	Known	Known	None	0.25	None	None	None	None
m54284U_191213_120042/69076859/ccs	PacBio_Hippocampus_Rep2	mm10_ERCC_SIRV	chr1	36709951	36698114	-	11	3191	527	1106	ENSMUSG00000037351.9	ENSMUST00000043951.9	Actr1b	Actr1b-201	Known	Known	None	0.3499999940395355	None	None	None	None
m54284U_191109_043049/10093112/ccs	PacBio_Cortex_Rep2	mm10_ERCC_SIRV	chr15	37459304	37366176	-	4	3341	43069	110705	ENSMUSG00000051359.15	ENSMUST00000119730.7	Ncald	Ncald-203	Known	Known	None	0.15000000596046448	None	None	None	None
m54284U_191109_043049/107544706/ccs	PacBio_Cortex_Rep2	mm10_ERCC_SIRV	chr9	22307628	22305602	-	1	1972	27039	181498	ENSMUSG00000066829.7	ENCODEMT000181498	Zfp810	ENCODEMT000181498	Known	Genomic	None	1.0	None	None	None	None
m54284U_191107_221739/177735647/ccs	PacBio_Cortex_Rep1	mm10_ERCC_SIRV	chr11	17159302	17200374	+	6	2819	32354	85003	ENSMUSG00000033953.10	ENSMUST00000102880.4	Ppp3r1	Ppp3r1-201	Known	Known	None	0.20000000298023224	None	None	None	None
m54284U_191212_053548/61276828/ccs	PacBio_Hippocampus_Rep1	mm10_ERCC_SIRV	chrX	10717587	10719694	+	2	1826	51438	134866	ENSMUSG00000008035.12	ENSMUST00000008179.6	Mid1ip1	Mid1ip1-201	Known	Known	None	0.30000001192092896	None	None	None	None
m54284U_191107_221739/167447236/ccs	PacBio_Cortex_Rep1	mm10_ERCC_SIRV	chr13	34078005	34074282	-	4	1600	38382	99848	ENSMUSG00000058672.7	ENSMUST00000056427.9	Tubb2a	Tubb2a-201	Known	Known	None	0.25	None	None	None	None
m54284U_191107_221739/33818782/ccs	PacBio_Cortex_Rep1	mm10_ERCC_SIRV	chr19	5904217	5897376	-	5	3167	50025	130929	ENSMUSG00000024826.15	ENSMUST00000129816.7	Dpf2	Dpf2-204	Known	Known	None	0.15000000596046448	None	None	None	None
m54284U_191109_043049/58065293/ccs	PacBio_Cortex_Rep2	mm10_ERCC_SIRV	chr5	24445181	24441041	-	10	1785	13386	34846	ENSMUSG00000028959.14	ENSMUST00000030800.12	Fastk	Fastk-201	Known	Known	None	0.15000000596046448	None	None	None	None
m54284U_191107_221739/157287687/ccs	PacBio_Cortex_Rep1	mm10_ERCC_SIRV	chr17	22361667	22337991	-	6	2820	46529	181472	ENSMUSG00000033972.9	ENCODEMT000181472	Zfp944	ENCODEMT000181472	Known	NIC	None	0.10000000149011612	None	None	None	None
m54284U_191212_053548/145294366/ccs	PacBio_Hippocampus_Rep1	mm10_ERCC_SIRV	chr6	22356118	22307869	-	10	1437	16494	181429	ENSMUSG00000029672.16	ENCODEMT000181429	Fam3c	ENCODEMT000181429	Known	NNC	None	0.4000000059604645	None	None	None	None
m54284U_191213_120042/103549401/ccs	PacBio_Hippocampus_Rep2	mm10_ERCC_SIRV	chr7	16098603	16117125	+	11	1522	20018	52198	ENSMUSG00000006024.13	ENSMUST00000006181.6	Napa	Napa-201	Known	Known	None	0.10000000149011612	None	None	None	None
m54284U_191212_053548/180225470/ccs	PacBio_Hippocampus_Rep1	mm10_ERCC_SIRV	chr3	57736083	57834823	+	10	2249	8007	21067	ENSMUSG00000036503.13	ENSMUST00000041826.13	Rnf13	Rnf13-201	Known	Known	None	0.4000000059604645	None	None	None	None
m54284U_191109_043049/170723248/ccs	PacBio_Cortex_Rep2	mm10_ERCC_SIRV	chr9	22307637	22305602	-	1	1981	27039	181498	ENSMUSG00000066829.7	ENCODEMT000181498	Zfp810	ENCODEMT000181498	Known	Genomic	None	1.0	None	None	None	None
m54284U_191213_120042/69206858/ccs	PacBio_Hippocampus_Rep2	mm10_ERCC_SIRV	chr1	36709949	36698114	-	11	3189	527	1106	ENSMUSG00000037351.9	ENSMUST00000043951.9	Actr1b	Actr1b-201	Known	Known	None	0.3499999940395355	None	None	None	None
m54284U_191107_221739/178586050/ccs	PacBio_Cortex_Rep1	mm10_ERCC_SIRV	chr11	17159302	17200380	+	6	2825	32354	85003	ENSMUSG00000033953.10	ENSMUST00000102880.4	Ppp3r1	Ppp3r1-201	Known	Known	None	0.20000000298023224	None	None	None	None
m54284U_191109_043049/81135846/ccs	PacBio_Cortex_Rep2	mm10_ERCC_SIRV	chr15	37459332	37366176	-	4	3369	43069	110705	ENSMUSG00000051359.15	ENSMUST00000119730.7	Ncald	Ncald-203	Known	Known	None	0.15000000596046448	None	None	None	None
m54284U_191212_053548/73403216/ccs	PacBio_Hippocampus_Rep1	mm10_ERCC_SIRV	chrX	10717587	10719690	+	2	1822	51438	134866	ENSMUSG00000008035.12	ENSMUST00000008179.6	Mid1ip1	Mid1ip1-201	Known	Known	None	0.44999998807907104	None	None	None	None
m54284U_191212_053548/34343119/ccs	PacBio_Hippocampus_Rep1	mm10_ERCC_SIRV	chr9	22307628	22305602	-	1	1972	27039	181498	ENSMUSG00000066829.7	ENCODEMT000181498	Zfp810	ENCODEMT000181498	Known	Genomic	None	1.0	None	None	None	None
m54284U_191107_221739/167643928/ccs	PacBio_Cortex_Rep1	mm10_ERCC_SIRV	chr13	34078006	34074282	-	4	1601	38382	99848	ENSMUSG00000058672.7	ENSMUST00000056427.9	Tubb2a	Tubb2a-201	Known	Known	None	0.25	None	None	None	None
m54284U_191213_120042/69402997/ccs	PacBio_Hippocampus_Rep2	mm10_ERCC_SIRV	chr1	36709944	36698114	-	11	3184	527	1106	ENSMUSG00000037351.9	ENSMUST00000043951.9	Actr1b	Actr1b-201	Known	Known	None	0.3499999940395355	None	None	None	None
m54284U_191212_053548/34406580/ccs	PacBio_Hippocampus_Rep1	mm10_ERCC_SIRV	chr9	22307669	22305602	-	1	2013	27039	181498	ENSMUSG00000066829.7	ENCODEMT000181498	Zfp810	ENCODEMT000181498	Known	Genomic	None	1.0	None	None	None	None
m54284U_191212_053548/149488563/ccs	PacBio_Hippocampus_Rep1	mm10_ERCC_SIRV	chr6	22356120	22307869	-	10	1431	16494	43525	ENSMUSG00000029672.16	ENSMUST00000165576.7	Fam3c	Fam3c-205	Known	Known	None	0.4000000059604645	None	None	None	None
m54284U_191107_221739/178652955/ccs	PacBio_Cortex_Rep1	mm10_ERCC_SIRV	chr11	17159302	17200373	+	6	2818	32354	85003	ENSMUSG00000033953.10	ENSMUST00000102880.4	Ppp3r1	Ppp3r1-201	Known	Known	None	0.15000000596046448	None	None	None	None
m54284U_191107_221739/160434583/ccs	PacBio_Cortex_Rep1	mm10_ERCC_SIRV	chr17	22361399	22337991	-	6	2543	46529	181472	ENSMUSG00000033972.9	ENCODEMT000181472	Zfp944	ENCODEMT000181472	Known	NIC	None	0.10000000149011612	None	None	None	None
m54284U_191109_043049/96667583/ccs	PacBio_Cortex_Rep2	mm10_ERCC_SIRV	chr15	37459357	37366176	-	4	3394	43069	110705	ENSMUSG00000051359.15	ENSMUST00000119730.7	Ncald	Ncald-203	Known	Known	None	0.15000000596046448	None	None	None	None
m54284U_191109_043049/60819298/ccs	PacBio_Cortex_Rep2	mm10_ERCC_SIRV	chr5	24445214	24441041	-	9	1916	13386	181179	ENSMUSG00000028959.14	ENCODEMT000181179	Fastk	ENCODEMT000181179	Known	NIC	None	0.15000000596046448	None	None	None	None
m54284U_191212_053548/86706932/ccs	PacBio_Hippocampus_Rep1	mm10_ERCC_SIRV	chr9	22307669	22305602	-	1	2013	27039	181498	ENSMUSG00000066829.7	ENCODEMT000181498	Zfp810	ENCODEMT000181498	Known	Genomic	None	1.0	None	None	None	None
m54284U_191213_120042/1311975/ccs	PacBio_Hippocampus_Rep2	mm10_ERCC_SIRV	chr3	57736083	57834815	+	10	2241	8007	21067	ENSMUSG00000036503.13	ENSMUST00000041826.13	Rnf13	Rnf13-201	Known	Known	None	0.4000000059604645	None	None	None	None
m54284U_191213_120042/103810694/ccs	PacBio_Hippocampus_Rep2	mm10_ERCC_SIRV	chr7	16098603	16117124	+	11	1521	20018	52198	ENSMUSG00000006024.13	ENSMUST00000006181.6	Napa	Napa-201	Known	Known	None	0.15000000596046448	None	None	None	None
m54284U_191107_221739/46992100/ccs	PacBio_Cortex_Rep1	mm10_ERCC_SIRV	chr19	5902491	5897387	-	4	1580	50025	181500	ENSMUSG00000024826.15	ENCODEMT000181500	Dpf2	ENCODEMT000181500	Known	ISM	Suffix	0.15000000596046448	None	None	None	None
m54284U_191212_053548/79693499/ccs	PacBio_Hippocampus_Rep1	mm10_ERCC_SIRV	chrX	10717587	10719693	+	2	1828	51438	134865	ENSMUSG00000008035.12	ENSMUST00000115524.7	Mid1ip1	Mid1ip1-202	Known	Known	None	0.3499999940395355	None	None	None	None
m54284U_191213_120042/69731554/ccs	PacBio_Hippocampus_Rep2	mm10_ERCC_SIRV	chr1	36709970	36698114	-	11	3210	527	1106	ENSMUSG00000037351.9	ENSMUST00000043951.9	Actr1b	Actr1b-201	Known	Known	None	0.3499999940395355	None	None	None	None
m54284U_191212_053548/162857924/ccs	PacBio_Hippocampus_Rep1	mm10_ERCC_SIRV	chr6	22356141	22307869	-	10	1452	16494	43525	ENSMUSG00000029672.16	ENSMUST00000165576.7	Fam3c	Fam3c-205	Known	Known	None	0.4000000059604645	None	None	None	None
m54284U_191212_053548/91948600/ccs	PacBio_Hippocampus_Rep1	mm10_ERCC_SIRV	chr9	22307666	22305602	-	1	2010	27039	181498	ENSMUSG00000066829.7	ENCODEMT000181498	Zfp810	ENCODEMT000181498	Known	Genomic	None	1.0	None	None	None	None
m54284U_191109_043049/5309031/ccs	PacBio_Cortex_Rep2	mm10_ERCC_SIRV	chr17	22361392	22337986	-	6	2779	46529	120434	ENSMUSG00000033972.9	ENSMUST00000115535.2	Zfp944	Zfp944-201	Known	Known	None	0.10000000149011612	None	None	None	None
m54284U_191109_043049/166594182/ccs	PacBio_Cortex_Rep2	mm10_ERCC_SIRV	chr15	37459363	37366176	-	4	3400	43069	110705	ENSMUSG00000051359.15	ENSMUST00000119730.7	Ncald	Ncald-203	Known	Known	None	0.15000000596046448	None	None	None	None
m54284U_191109_043049/1115070/ccs	PacBio_Cortex_Rep2	mm10_ERCC_SIRV	chr11	17159302	17200374	+	6	2819	32354	85003	ENSMUSG00000033953.10	ENSMUST00000102880.4	Ppp3r1	Ppp3r1-201	Known	Known	None	0.20000000298023224	None	None	None	None
m54284U_191213_120042/4718595/ccs	PacBio_Hippocampus_Rep2	mm10_ERCC_SIRV	chr3	57736083	57834830	+	10	2256	8007	21067	ENSMUSG00000036503.13	ENSMUST00000041826.13	Rnf13	Rnf13-201	Known	Known	None	0.25	None	None	None	None
m54284U_191109_043049/62065397/ccs	PacBio_Cortex_Rep2	mm10_ERCC_SIRV	chr5	24445188	24441041	-	10	1792	13386	34846	ENSMUSG00000028959.14	ENSMUST00000030800.12	Fastk	Fastk-201	Known	Known	None	0.15000000596046448	None	None	None	None
m54284U_191212_053548/81658638/ccs	PacBio_Hippocampus_Rep1	mm10_ERCC_SIRV	chrX	10717587	10719692	+	2	1824	51438	134866	ENSMUSG00000008035.12	ENSMUST00000008179.6	Mid1ip1	Mid1ip1-201	Known	Known	None	0.3499999940395355	None	None	None	None
m54284U_191212_053548/165347594/ccs	PacBio_Hippocampus_Rep1	mm10_ERCC_SIRV	chr6	22356148	22307869	-	10	1459	16494	43525	ENSMUSG00000029672.16	ENSMUST00000165576.7	Fam3c	Fam3c-205	Known	Known	None	0.4000000059604645	None	None	None	None
m54284U_191213_120042/69926934/ccs	PacBio_Hippocampus_Rep2	mm10_ERCC_SIRV	chr1	36709955	36698114	-	11	3195	527	1106	ENSMUSG00000037351.9	ENSMUST00000043951.9	Actr1b	Actr1b-201	Known	Known	None	0.3499999940395355	None	None	None	None
m54284U_191107_221739/167774515/ccs	PacBio_Cortex_Rep1	mm10_ERCC_SIRV	chr13	34078006	34074282	-	4	1601	38382	99848	ENSMUSG00000058672.7	ENSMUST00000056427.9	Tubb2a	Tubb2a-201	Known	Known	None	0.25	None	None	None	None
m54284U_191212_053548/122094231/ccs	PacBio_Hippocampus_Rep1	mm10_ERCC_SIRV	chr9	22307671	22305602	-	1	2015	27039	181498	ENSMUSG00000066829.7	ENCODEMT000181498	Zfp810	ENCODEMT000181498	Known	Genomic	None	1.0	None	None	None	None
m54284U_191212_053548/199228/ccs	PacBio_Hippocampus_Rep1	mm10_ERCC_SIRV	chr15	37459352	37366176	-	4	3389	43069	110705	ENSMUSG00000051359.15	ENSMUST00000119730.7	Ncald	Ncald-203	Known	Known	None	0.15000000596046448	None	None	None	None
m54284U_191109_043049/1311187/ccs	PacBio_Cortex_Rep2	mm10_ERCC_SIRV	chr11	17159302	17200376	+	6	2821	32354	85003	ENSMUSG00000033953.10	ENSMUST00000102880.4	Ppp3r1	Ppp3r1-201	Known	Known	None	0.20000000298023224	None	None	None	None
m54284U_191109_043049/24250677/ccs	PacBio_Cortex_Rep2	mm10_ERCC_SIRV	chr17	22361368	22337986	-	6	3665	46529	181501	ENSMUSG00000033972.9	ENCODEMT000181501	Zfp944	ENCODEMT000181501	Known	NNC	None	0.10000000149011612	None	None	None	None
m54284U_191107_221739/47516465/ccs	PacBio_Cortex_Rep1	mm10_ERCC_SIRV	chr19	5912783	5897376	-	11	2366	50025	130925	ENSMUSG00000024826.15	ENSMUST00000136983.7	Dpf2	Dpf2-205	Known	Known	None	0.15000000596046448	None	None	None	None
m54284U_191213_120042/104595591/ccs	PacBio_Hippocampus_Rep2	mm10_ERCC_SIRV	chr7	16098603	16117124	+	11	1521	20018	52198	ENSMUSG00000006024.13	ENSMUST00000006181.6	Napa	Napa-201	Known	Known	None	0.15000000596046448	None	None	None	None
m54284U_191212_053548/170852536/ccs	PacBio_Hippocampus_Rep1	mm10_ERCC_SIRV	chr6	22356147	22307869	-	10	1458	16494	43525	ENSMUSG00000029672.16	ENSMUST00000165576.7	Fam3c	Fam3c-205	Known	Known	None	0.4000000059604645	None	None	None	None
m54284U_191213_120042/8388991/ccs	PacBio_Hippocampus_Rep2	mm10_ERCC_SIRV	chr3	57736083	57834822	+	9	2689	8007	21076	ENSMUSG00000036503.13	ENSMUST00000199041.1	Rnf13	Rnf13-209	Known	Known	None	0.4000000059604645	None	None	None	None
m54284U_191212_053548/88869628/ccs	PacBio_Hippocampus_Rep1	mm10_ERCC_SIRV	chrX	10717587	10719690	+	2	1822	51438	134866	ENSMUSG00000008035.12	ENSMUST00000008179.6	Mid1ip1	Mid1ip1-201	Known	Known	None	0.44999998807907104	None	None	None	None
m54284U_191109_043049/66062548/ccs	PacBio_Cortex_Rep2	mm10_ERCC_SIRV	chr5	24445184	24441041	-	10	1803	13386	180539	ENSMUSG00000028959.14	ENCODEMT000180539	Fastk	ENCODEMT000180539	Known	ISM	Prefix	0.15000000596046448	None	None	None	None
m54284U_191212_053548/8325498/ccs	PacBio_Hippocampus_Rep1	mm10_ERCC_SIRV	chr15	37792027	37366176	-	8	3509	43069	181502	ENSMUSG00000051359.15	ENCODEMT000181502	Ncald	ENCODEMT000181502	Known	NIC	None	0.15000000596046448	None	None	None	None
m54284U_191213_120042/69929166/ccs	PacBio_Hippocampus_Rep2	mm10_ERCC_SIRV	chr1	36709954	36698114	-	11	3194	527	1106	ENSMUSG00000037351.9	ENSMUST00000043951.9	Actr1b	Actr1b-201	Known	Known	None	0.3499999940395355	None	None	None	None
m54284U_191212_053548/127403028/ccs	PacBio_Hippocampus_Rep1	mm10_ERCC_SIRV	chr9	22307659	22305602	-	1	2003	27039	181498	ENSMUSG00000066829.7	ENCODEMT000181498	Zfp810	ENCODEMT000181498	Known	Genomic	None	1.0	None	None	None	None
m54284U_191213_120042/526294/ccs	PacBio_Hippocampus_Rep2	mm10_ERCC_SIRV	chr6	22356129	22307869	-	10	1440	16494	43525	ENSMUSG00000029672.16	ENSMUST00000165576.7	Fam3c	Fam3c-205	Known	Known	None	0.4000000059604645	None	None	None	None
m54284U_191213_120042/104662900/ccs	PacBio_Hippocampus_Rep2	mm10_ERCC_SIRV	chr7	16098603	16117973	+	11	2370	20018	52198	ENSMUSG00000006024.13	ENSMUST00000006181.6	Napa	Napa-201	Known	Known	None	0.25	None	None	None	None
m54284U_191107_221739/167774567/ccs	PacBio_Cortex_Rep1	mm10_ERCC_SIRV	chr13	34077998	34074282	-	4	1593	38382	99848	ENSMUSG00000058672.7	ENSMUST00000056427.9	Tubb2a	Tubb2a-201	Known	Known	None	0.25	None	None	None	None
m54284U_191212_053548/91818227/ccs	PacBio_Hippocampus_Rep1	mm10_ERCC_SIRV	chrX	10717587	10719690	+	2	1822	51438	134866	ENSMUSG00000008035.12	ENSMUST00000008179.6	Mid1ip1	Mid1ip1-201	Known	Known	None	0.44999998807907104	None	None	None	None
m54284U_191212_053548/129238515/ccs	PacBio_Hippocampus_Rep1	mm10_ERCC_SIRV	chr9	22307637	22305602	-	1	1981	27039	181498	ENSMUSG00000066829.7	ENCODEMT000181498	Zfp810	ENCODEMT000181498	Known	Genomic	None	1.0	None	None	None	None
m54284U_191213_120042/10355648/ccs	PacBio_Hippocampus_Rep2	mm10_ERCC_SIRV	chr3	57736083	57834830	+	10	2256	8007	21067	ENSMUSG00000036503.13	ENSMUST00000041826.13	Rnf13	Rnf13-201	Known	Known	None	0.25	None	None	None	None
m54284U_191109_043049/35783821/ccs	PacBio_Cortex_Rep2	mm10_ERCC_SIRV	chr17	22361379	22337991	-	6	2532	46529	181472	ENSMUSG00000033972.9	ENCODEMT000181472	Zfp944	ENCODEMT000181472	Known	NIC	None	0.10000000149011612	None	None	None	None
m54284U_191109_043049/4720997/ccs	PacBio_Cortex_Rep2	mm10_ERCC_SIRV	chr11	17159302	17200380	+	6	2825	32354	85003	ENSMUSG00000033953.10	ENSMUST00000102880.4	Ppp3r1	Ppp3r1-201	Known	Known	None	0.20000000298023224	None	None	None	None
m54284U_191213_120042/71436827/ccs	PacBio_Hippocampus_Rep2	mm10_ERCC_SIRV	chr1	36709938	36698114	-	11	3178	527	1106	ENSMUSG00000037351.9	ENSMUST00000043951.9	Actr1b	Actr1b-201	Known	Known	None	0.3499999940395355	None	None	None	None
m54284U_191107_221739/48696141/ccs	PacBio_Cortex_Rep1	mm10_ERCC_SIRV	chr19	5912782	5897376	-	12	2407	50025	130928	ENSMUSG00000024826.15	ENSMUST00000118623.1	Dpf2	Dpf2-202	Known	Known	None	0.15000000596046448	None	None	None	None
m54284U_191213_120042/5704155/ccs	PacBio_Hippocampus_Rep2	mm10_ERCC_SIRV	chr9	22307658	22305602	-	1	2002	27039	181498	ENSMUSG00000066829.7	ENCODEMT000181498	Zfp810	ENCODEMT000181498	Known	Genomic	None	1.0	None	None	None	None
m54284U_191213_120042/12320905/ccs	PacBio_Hippocampus_Rep2	mm10_ERCC_SIRV	chr3	57736083	57834830	+	10	2256	8007	21067	ENSMUSG00000036503.13	ENSMUST00000041826.13	Rnf13	Rnf13-201	Known	Known	None	0.25	None	None	None	None
m54284U_191109_043049/69140946/ccs	PacBio_Cortex_Rep2	mm10_ERCC_SIRV	chr5	24445186	24441041	-	10	1790	13386	34846	ENSMUSG00000028959.14	ENSMUST00000030800.12	Fastk	Fastk-201	Known	Known	None	0.15000000596046448	None	None	None	None
m54284U_191213_120042/50858174/ccs	PacBio_Hippocampus_Rep2	mm10_ERCC_SIRV	chr9	22307658	22305602	-	1	2002	27039	181498	ENSMUSG00000066829.7	ENCODEMT000181498	Zfp810	ENCODEMT000181498	Known	Genomic	None	1.0	None	None	None	None
m54284U_191213_120042/3410342/ccs	PacBio_Hippocampus_Rep2	mm10_ERCC_SIRV	chr6	22356141	22307869	-	10	1452	16494	43525	ENSMUSG00000029672.16	ENSMUST00000165576.7	Fam3c	Fam3c-205	Known	Known	None	0.4000000059604645	None	None	None	None
m54284U_191212_053548/38472220/ccs	PacBio_Hippocampus_Rep1	mm10_ERCC_SIRV	chr15	37459358	37366176	-	4	3395	43069	110705	ENSMUSG00000051359.15	ENSMUST00000119730.7	Ncald	Ncald-203	Known	Known	None	0.15000000596046448	None	None	None	None
m54284U_191213_120042/104924734/ccs	PacBio_Hippocampus_Rep2	mm10_ERCC_SIRV	chr7	16098603	16117125	+	11	1522	20018	52198	ENSMUSG00000006024.13	ENSMUST00000006181.6	Napa	Napa-201	Known	Known	None	0.10000000149011612	None	None	None	None
m54284U_191212_053548/96273106/ccs	PacBio_Hippocampus_Rep1	mm10_ERCC_SIRV	chrX	10717587	10719693	+	2	1825	51438	134866	ENSMUSG00000008035.12	ENSMUST00000008179.6	Mid1ip1	Mid1ip1-201	Known	Known	None	0.3499999940395355	None	None	None	None
m54284U_191109_043049/170656486/ccs	PacBio_Cortex_Rep2	mm10_ERCC_SIRV	chr17	22361425	22337986	-	7	2773	46529	181449	ENSMUSG00000033972.9	ENCODEMT000181449	Zfp944	ENCODEMT000181449	Known	NNC	None	0.10000000149011612	None	None	None	None
m54284U_191107_221739/167838097/ccs	PacBio_Cortex_Rep1	mm10_ERCC_SIRV	chr13	34078006	34074282	-	4	1601	38382	99848	ENSMUSG00000058672.7	ENSMUST00000056427.9	Tubb2a	Tubb2a-201	Known	Known	None	0.25	None	None	None	None
m54284U_191213_120042/58132868/ccs	PacBio_Hippocampus_Rep2	mm10_ERCC_SIRV	chr9	22307659	22305602	-	1	2003	27039	181498	ENSMUSG00000066829.7	ENCODEMT000181498	Zfp810	ENCODEMT000181498	Known	Genomic	None	1.0	None	None	None	None
m54284U_191213_120042/71501670/ccs	PacBio_Hippocampus_Rep2	mm10_ERCC_SIRV	chr1	36709941	36698114	-	11	3181	527	1106	ENSMUSG00000037351.9	ENSMUST00000043951.9	Actr1b	Actr1b-201	Known	Known	None	0.3499999940395355	None	None	None	None
m54284U_191107_221739/56756247/ccs	PacBio_Cortex_Rep1	mm10_ERCC_SIRV	chr19	5912803	5897376	-	11	2386	50025	130925	ENSMUSG00000024826.15	ENSMUST00000136983.7	Dpf2	Dpf2-205	Known	Known	None	0.15000000596046448	None	None	None	None
m54284U_191213_120042/13174964/ccs	PacBio_Hippocampus_Rep2	mm10_ERCC_SIRV	chr3	57736083	57834830	+	10	2256	8007	21067	ENSMUSG00000036503.13	ENSMUST00000041826.13	Rnf13	Rnf13-201	Known	Known	None	0.25	None	None	None	None
m54284U_191213_120042/19596544/ccs	PacBio_Hippocampus_Rep2	mm10_ERCC_SIRV	chr6	22356080	22307869	-	10	1391	16494	43525	ENSMUSG00000029672.16	ENSMUST00000165576.7	Fam3c	Fam3c-205	Known	Known	None	0.4000000059604645	None	None	None	None
m54284U_191109_043049/5572754/ccs	PacBio_Cortex_Rep2	mm10_ERCC_SIRV	chr11	17159302	17200375	+	6	2820	32354	85003	ENSMUSG00000033953.10	ENSMUST00000102880.4	Ppp3r1	Ppp3r1-201	Known	Known	None	0.20000000298023224	None	None	None	None
m54284U_191109_043049/70585090/ccs	PacBio_Cortex_Rep2	mm10_ERCC_SIRV	chr5	24445183	24441041	-	10	1787	13386	34846	ENSMUSG00000028959.14	ENSMUST00000030800.12	Fastk	Fastk-201	Known	Known	None	0.15000000596046448	None	None	None	None
m54284U_191213_120042/83888647/ccs	PacBio_Hippocampus_Rep2	mm10_ERCC_SIRV	chr9	22307673	22305602	-	1	2017	27039	181498	ENSMUSG00000066829.7	ENCODEMT000181498	Zfp810	ENCODEMT000181498	Known	Genomic	None	1.0	None	None	None	None
m54284U_191212_053548/42665035/ccs	PacBio_Hippocampus_Rep1	mm10_ERCC_SIRV	chr15	37459352	37366176	-	4	3368	43069	110705	ENSMUSG00000051359.15	ENSMUST00000119730.7	Ncald	Ncald-203	Known	Known	None	0.15000000596046448	None	None	None	None
m54284U_191212_053548/100666079/ccs	PacBio_Hippocampus_Rep1	mm10_ERCC_SIRV	chrX	10717587	10719776	+	2	1908	51438	134866	ENSMUSG00000008035.12	ENSMUST00000008179.6	Mid1ip1	Mid1ip1-201	Known	Known	None	0.20000000298023224	None	None	None	None
m54284U_191212_053548/14222629/ccs	PacBio_Hippocampus_Rep1	mm10_ERCC_SIRV	chr17	22361420	22337986	-	6	2732	46529	181503	ENSMUSG00000033972.9	ENCODEMT000181503	Zfp944	ENCODEMT000181503	Known	NIC	None	0.10000000149011612	None	None	None	None
m54284U_191107_221739/62786093/ccs	PacBio_Cortex_Rep1	mm10_ERCC_SIRV	chr19	5912806	5897376	-	12	2431	50025	130928	ENSMUSG00000024826.15	ENSMUST00000118623.1	Dpf2	Dpf2-202	Known	Known	None	0.15000000596046448	None	None	None	None
m54284U_191213_120042/71959247/ccs	PacBio_Hippocampus_Rep2	mm10_ERCC_SIRV	chr1	36709909	36698114	-	11	3149	527	1106	ENSMUSG00000037351.9	ENSMUST00000043951.9	Actr1b	Actr1b-201	Known	Known	None	0.3499999940395355	None	None	None	None
m54284U_191213_120042/123668428/ccs	PacBio_Hippocampus_Rep2	mm10_ERCC_SIRV	chr9	22307671	22305602	-	1	2015	27039	181498	ENSMUSG00000066829.7	ENCODEMT000181498	Zfp810	ENCODEMT000181498	Known	Genomic	None	1.0	None	None	None	None
m54284U_191213_120042/27788178/ccs	PacBio_Hippocampus_Rep2	mm10_ERCC_SIRV	chr6	22356117	22307869	-	10	1428	16494	43525	ENSMUSG00000029672.16	ENSMUST00000165576.7	Fam3c	Fam3c-205	Known	Known	None	0.4000000059604645	None	None	None	None
m54284U_191212_053548/47909541/ccs	PacBio_Hippocampus_Rep1	mm10_ERCC_SIRV	chr15	37458566	37366176	-	4	3331	43069	110706	ENSMUSG00000051359.15	ENSMUST00000116445.8	Ncald	Ncald-202	Known	Known	None	0.15000000596046448	None	None	None	None
m54284U_191109_043049/6226895/ccs	PacBio_Cortex_Rep2	mm10_ERCC_SIRV	chr11	17159302	17200376	+	6	2821	32354	85003	ENSMUSG00000033953.10	ENSMUST00000102880.4	Ppp3r1	Ppp3r1-201	Known	Known	None	0.20000000298023224	None	None	None	None
m54284U_191213_120042/14158225/ccs	PacBio_Hippocampus_Rep2	mm10_ERCC_SIRV	chr3	57736092	57835126	+	11	2389	8007	180742	ENSMUSG00000036503.13	ENCODEMT000180742	Rnf13	ENCODEMT000180742	Known	NIC	None	0.25	None	None	None	None
m54284U_191212_053548/106760395/ccs	PacBio_Hippocampus_Rep1	mm10_ERCC_SIRV	chrX	10717587	10719700	+	2	1832	51438	134866	ENSMUSG00000008035.12	ENSMUST00000008179.6	Mid1ip1	Mid1ip1-201	Known	Known	None	0.15000000596046448	None	None	None	None
m54284U_191107_221739/167904383/ccs	PacBio_Cortex_Rep1	mm10_ERCC_SIRV	chr13	34078006	34074282	-	4	1601	38382	99848	ENSMUSG00000058672.7	ENSMUST00000056427.9	Tubb2a	Tubb2a-201	Known	Known	None	0.25	None	None	None	None
m54284U_191109_043049/72419872/ccs	PacBio_Cortex_Rep2	mm10_ERCC_SIRV	chr5	24445259	24441041	-	11	1779	13386	180776	ENSMUSG00000028959.14	ENCODEMT000180776	Fastk	ENCODEMT000180776	Known	NIC	None	0.15000000596046448	None	None	None	None
m54284U_191213_120042/124650344/ccs	PacBio_Hippocampus_Rep2	mm10_ERCC_SIRV	chr9	22307649	22305602	-	1	1993	27039	181498	ENSMUSG00000066829.7	ENCODEMT000181498	Zfp810	ENCODEMT000181498	Known	Genomic	None	1.0	None	None	None	None
m54284U_191213_120042/72878275/ccs	PacBio_Hippocampus_Rep2	mm10_ERCC_SIRV	chr1	36709957	36698114	-	11	3197	527	1106	ENSMUSG00000037351.9	ENSMUST00000043951.9	Actr1b	Actr1b-201	Known	Known	None	0.3499999940395355	None	None	None	None
m54284U_191213_120042/40109896/ccs	PacBio_Hippocampus_Rep2	mm10_ERCC_SIRV	chr6	22356094	22307869	-	10	1405	16494	43525	ENSMUSG00000029672.16	ENSMUST00000165576.7	Fam3c	Fam3c-205	Known	Known	None	0.4000000059604645	None	None	None	None
m54284U_191212_053548/67504980/ccs	PacBio_Hippocampus_Rep1	mm10_ERCC_SIRV	chr17	22361407	22337991	-	6	2560	46529	181472	ENSMUSG00000033972.9	ENCODEMT000181472	Zfp944	ENCODEMT000181472	Known	NIC	None	0.10000000149011612	None	None	None	None
m54284U_191107_221739/74451407/ccs	PacBio_Cortex_Rep1	mm10_ERCC_SIRV	chr19	5912806	5897376	-	11	2389	50025	130925	ENSMUSG00000024826.15	ENSMUST00000136983.7	Dpf2	Dpf2-205	Known	Known	None	0.15000000596046448	None	None	None	None
m54284U_191212_053548/112328734/ccs	PacBio_Hippocampus_Rep1	mm10_ERCC_SIRV	chr15	37459363	37366176	-	4	3400	43069	110705	ENSMUSG00000051359.15	ENSMUST00000119730.7	Ncald	Ncald-203	Known	Known	None	0.15000000596046448	None	None	None	None
m54284U_191213_120042/106957368/ccs	PacBio_Hippocampus_Rep2	mm10_ERCC_SIRV	chr7	16098597	16117975	+	11	2369	20018	180717	ENSMUSG00000006024.13	ENCODEMT000180717	Napa	ENCODEMT000180717	Known	NNC	None	0.30000001192092896	None	None	None	None
m54284U_191213_120042/14550891/ccs	PacBio_Hippocampus_Rep2	mm10_ERCC_SIRV	chr3	57736083	57834830	+	10	2256	8007	21067	ENSMUSG00000036503.13	ENSMUST00000041826.13	Rnf13	Rnf13-201	Known	Known	None	0.25	None	None	None	None
m54284U_191213_120042/158073478/ccs	PacBio_Hippocampus_Rep2	mm10_ERCC_SIRV	chr9	22307652	22305602	-	1	1996	27039	181498	ENSMUSG00000066829.7	ENCODEMT000181498	Zfp810	ENCODEMT000181498	Known	Genomic	None	1.0	None	None	None	None
m54284U_191212_053548/120062814/ccs	PacBio_Hippocampus_Rep1	mm10_ERCC_SIRV	chrX	10717587	10719691	+	2	1823	51438	134866	ENSMUSG00000008035.12	ENSMUST00000008179.6	Mid1ip1	Mid1ip1-201	Known	Known	None	0.4000000059604645	None	None	None	None
m54284U_191109_043049/7341252/ccs	PacBio_Cortex_Rep2	mm10_ERCC_SIRV	chr11	17159302	17200373	+	6	2818	32354	85003	ENSMUSG00000033953.10	ENSMUST00000102880.4	Ppp3r1	Ppp3r1-201	Known	Known	None	0.15000000596046448	None	None	None	None
m54284U_191213_120042/42533969/ccs	PacBio_Hippocampus_Rep2	mm10_ERCC_SIRV	chr6	22356085	22307869	-	10	1396	16494	43525	ENSMUSG00000029672.16	ENSMUST00000165576.7	Fam3c	Fam3c-205	Known	Known	None	0.4000000059604645	None	None	None	None
m54284U_191212_053548/114951226/ccs	PacBio_Hippocampus_Rep1	mm10_ERCC_SIRV	chr15	37459331	37366176	-	4	3368	43069	110705	ENSMUSG00000051359.15	ENSMUST00000119730.7	Ncald	Ncald-203	Known	Known	None	0.15000000596046448	None	None	None	None
m54284U_191109_043049/76415061/ccs	PacBio_Cortex_Rep2	mm10_ERCC_SIRV	chr5	24445185	24441041	-	10	1789	13386	34846	ENSMUSG00000028959.14	ENSMUST00000030800.12	Fastk	Fastk-201	Known	Known	None	0.15000000596046448	None	None	None	None
m54284U_191213_120042/73795729/ccs	PacBio_Hippocampus_Rep2	mm10_ERCC_SIRV	chr1	36709962	36698114	-	11	3202	527	1106	ENSMUSG00000037351.9	ENSMUST00000043951.9	Actr1b	Actr1b-201	Known	Known	None	0.3499999940395355	None	None	None	None
m54284U_191213_120042/173146503/ccs	PacBio_Hippocampus_Rep2	mm10_ERCC_SIRV	chr9	22307670	22305602	-	1	2014	27039	181498	ENSMUSG00000066829.7	ENCODEMT000181498	Zfp810	ENCODEMT000181498	Known	Genomic	None	1.0	None	None	None	None
m54284U_191212_053548/104137189/ccs	PacBio_Hippocampus_Rep1	mm10_ERCC_SIRV	chr17	22361389	22337986	-	7	2737	46529	181449	ENSMUSG00000033972.9	ENCODEMT000181449	Zfp944	ENCODEMT000181449	Known	NNC	None	0.10000000149011612	None	None	None	None
m54284U_191213_120042/15730038/ccs	PacBio_Hippocampus_Rep2	mm10_ERCC_SIRV	chr3	57736083	57834830	+	10	2256	8007	21067	ENSMUSG00000036503.13	ENSMUST00000041826.13	Rnf13	Rnf13-201	Known	Known	None	0.25	None	None	None	None
m54284U_191107_221739/167969070/ccs	PacBio_Cortex_Rep1	mm10_ERCC_SIRV	chr13	34078007	34074282	-	4	1602	38382	99848	ENSMUSG00000058672.7	ENSMUST00000056427.9	Tubb2a	Tubb2a-201	Known	Known	None	0.25	None	None	None	None
m54284U_191212_053548/121636805/ccs	PacBio_Hippocampus_Rep1	mm10_ERCC_SIRV	chrX	10717587	10719690	+	2	1822	51438	134866	ENSMUSG00000008035.12	ENSMUST00000008179.6	Mid1ip1	Mid1ip1-201	Known	Known	None	0.44999998807907104	None	None	None	None
m54284U_191109_043049/10683662/ccs	PacBio_Cortex_Rep2	mm10_ERCC_SIRV	chr11	17159302	17200377	+	6	2822	32354	85003	ENSMUSG00000033953.10	ENSMUST00000102880.4	Ppp3r1	Ppp3r1-201	Known	Known	None	0.20000000298023224	None	None	None	None
m54284U_191212_053548/125436391/ccs	PacBio_Hippocampus_Rep1	mm10_ERCC_SIRV	chr15	37459333	37366176	-	5	3422	43069	110704	ENSMUSG00000051359.15	ENSMUST00000120746.7	Ncald	Ncald-204	Known	Known	None	0.15000000596046448	None	None	None	None
m54284U_191212_053548/170394310/ccs	PacBio_Hippocampus_Rep1	mm10_ERCC_SIRV	chr9	22307664	22305604	-	1	2006	27039	181498	ENSMUSG00000066829.7	ENCODEMT000181498	Zfp810	ENCODEMT000181498	Known	Genomic	None	0.8999999761581421	None	None	None	None
m54284U_191213_120042/61475269/ccs	PacBio_Hippocampus_Rep2	mm10_ERCC_SIRV	chr6	22356141	22307869	-	10	1452	16494	43525	ENSMUSG00000029672.16	ENSMUST00000165576.7	Fam3c	Fam3c-205	Known	Known	None	0.4000000059604645	None	None	None	None
m54284U_191107_221739/76089210/ccs	PacBio_Cortex_Rep1	mm10_ERCC_SIRV	chr19	5912785	5897376	-	11	2368	50025	130925	ENSMUSG00000024826.15	ENSMUST00000136983.7	Dpf2	Dpf2-205	Known	Known	None	0.15000000596046448	None	None	None	None
m54284U_191213_120042/107741325/ccs	PacBio_Hippocampus_Rep2	mm10_ERCC_SIRV	chr7	16098608	16117130	+	11	1515	20018	181180	ENSMUSG00000006024.13	ENCODEMT000181180	Napa	ENCODEMT000181180	Known	NIC	None	0.10000000149011612	None	None	None	None
m54284U_191213_120042/16845118/ccs	PacBio_Hippocampus_Rep2	mm10_ERCC_SIRV	chr3	57736083	57834830	+	10	2256	8007	21067	ENSMUSG00000036503.13	ENSMUST00000041826.13	Rnf13	Rnf13-201	Known	Known	None	0.25	None	None	None	None
m54284U_191213_120042/73925351/ccs	PacBio_Hippocampus_Rep2	mm10_ERCC_SIRV	chr1	36709938	36698114	-	11	3178	527	1106	ENSMUSG00000037351.9	ENSMUST00000043951.9	Actr1b	Actr1b-201	Known	Known	None	0.3499999940395355	None	None	None	None
m54284U_191109_043049/78579775/ccs	PacBio_Cortex_Rep2	mm10_ERCC_SIRV	chr5	24445185	24441041	-	10	1789	13386	34846	ENSMUSG00000028959.14	ENSMUST00000030800.12	Fastk	Fastk-201	Known	Known	None	0.15000000596046448	None	None	None	None
m54284U_191212_053548/124322682/ccs	PacBio_Hippocampus_Rep1	mm10_ERCC_SIRV	chrX	10717587	10719691	+	2	1823	51438	134866	ENSMUSG00000008035.12	ENSMUST00000008179.6	Mid1ip1	Mid1ip1-201	Known	Known	None	0.4000000059604645	None	None	None	None
m54284U_191109_043049/69600076/ccs	PacBio_Cortex_Rep2	mm10_ERCC_SIRV	chr9	22307637	22305607	-	1	1976	27039	181498	ENSMUSG00000066829.7	ENCODEMT000181498	Zfp810	ENCODEMT000181498	Known	Genomic	None	0.75	None	None	None	None
m54284U_191212_053548/128190896/ccs	PacBio_Hippocampus_Rep1	mm10_ERCC_SIRV	chr15	37459363	37366176	-	4	3400	43069	110705	ENSMUSG00000051359.15	ENSMUST00000119730.7	Ncald	Ncald-203	Known	Known	None	0.15000000596046448	None	None	None	None
m54284U_191107_221739/168100827/ccs	PacBio_Cortex_Rep1	mm10_ERCC_SIRV	chr13	34078006	34074282	-	4	1601	38382	99848	ENSMUSG00000058672.7	ENSMUST00000056427.9	Tubb2a	Tubb2a-201	Known	Known	None	0.25	None	None	None	None
m54284U_191212_053548/112527274/ccs	PacBio_Hippocampus_Rep1	mm10_ERCC_SIRV	chr17	22361400	22337993	-	6	2727	46529	181460	ENSMUSG00000033972.9	ENCODEMT000181460	Zfp944	ENCODEMT000181460	Known	NIC	None	0.10000000149011612	None	None	None	None
m54284U_191107_221739/154338462/ccs	PacBio_Cortex_Rep1	mm10_ERCC_SIRV	chr9	22307623	22305608	-	1	1961	27039	181498	ENSMUSG00000066829.7	ENCODEMT000181498	Zfp810	ENCODEMT000181498	Known	Genomic	None	0.699999988079071	None	None	None	None
m54284U_191213_120042/86704317/ccs	PacBio_Hippocampus_Rep2	mm10_ERCC_SIRV	chr6	22356142	22307869	-	10	1453	16494	43525	ENSMUSG00000029672.16	ENSMUST00000165576.7	Fam3c	Fam3c-205	Known	Known	None	0.4000000059604645	None	None	None	None
m54284U_191109_043049/10880782/ccs	PacBio_Cortex_Rep2	mm10_ERCC_SIRV	chr11	17159302	17200373	+	6	2818	32354	85003	ENSMUSG00000033953.10	ENSMUST00000102880.4	Ppp3r1	Ppp3r1-201	Known	Known	None	0.15000000596046448	None	None	None	None
m54284U_191213_120042/17106088/ccs	PacBio_Hippocampus_Rep2	mm10_ERCC_SIRV	chr3	57736083	57834822	+	10	2248	8007	21067	ENSMUSG00000036503.13	ENSMUST00000041826.13	Rnf13	Rnf13-201	Known	Known	None	0.4000000059604645	None	None	None	None
m54284U_191107_221739/78317021/ccs	PacBio_Cortex_Rep1	mm10_ERCC_SIRV	chr19	5912785	5897376	-	12	2410	50025	130928	ENSMUSG00000024826.15	ENSMUST00000118623.1	Dpf2	Dpf2-202	Known	Known	None	0.15000000596046448	None	None	None	None
m54284U_191213_120042/108463668/ccs	PacBio_Hippocampus_Rep2	mm10_ERCC_SIRV	chr7	16098603	16117127	+	11	1524	20018	52198	ENSMUSG00000006024.13	ENSMUST00000006181.6	Napa	Napa-201	Known	Known	None	0.10000000149011612	None	None	None	None
m54284U_191212_053548/130154932/ccs	PacBio_Hippocampus_Rep1	mm10_ERCC_SIRV	chr15	37459367	37366176	-	4	3404	43069	110705	ENSMUSG00000051359.15	ENSMUST00000119730.7	Ncald	Ncald-203	Known	Known	None	0.15000000596046448	None	None	None	None
m54284U_191212_053548/126944423/ccs	PacBio_Hippocampus_Rep1	mm10_ERCC_SIRV	chrX	10717587	10719665	+	2	1797	51438	134866	ENSMUSG00000008035.12	ENSMUST00000008179.6	Mid1ip1	Mid1ip1-201	Known	Known	None	0.6499999761581421	None	None	None	None
m54284U_191212_053548/38470545/ccs	PacBio_Hippocampus_Rep1	mm10_ERCC_SIRV	chr9	22321473	22320312	-	1	1162	27042	70671	ENSMUSG00000094627.2	ENSMUST00000178676.2	Gm10182	Gm10182-201	Known	Known	None	0.6499999761581421	None	None	None	None
m54284U_191213_120042/74711198/ccs	PacBio_Hippocampus_Rep2	mm10_ERCC_SIRV	chr1	36709956	36698114	-	11	3196	527	1106	ENSMUSG00000037351.9	ENSMUST00000043951.9	Actr1b	Actr1b-201	Known	Known	None	0.3499999940395355	None	None	None	None
m54284U_191213_120042/101582984/ccs	PacBio_Hippocampus_Rep2	mm10_ERCC_SIRV	chr6	22356080	22307869	-	10	1391	16494	43525	ENSMUSG00000029672.16	ENSMUST00000165576.7	Fam3c	Fam3c-205	Known	Known	None	0.4000000059604645	None	None	None	None
m54284U_191109_043049/82053482/ccs	PacBio_Cortex_Rep2	mm10_ERCC_SIRV	chr5	24445186	24441041	-	10	1609	13386	180642	ENSMUSG00000028959.14	ENCODEMT000180642	Fastk	ENCODEMT000180642	Known	NIC	None	0.15000000596046448	None	None	None	None
m54284U_191213_120042/17696923/ccs	PacBio_Hippocampus_Rep2	mm10_ERCC_SIRV	chr3	57736083	57834830	+	9	2697	8007	21076	ENSMUSG00000036503.13	ENSMUST00000199041.1	Rnf13	Rnf13-209	Known	Known	None	0.25	None	None	None	None
m54284U_191107_221739/41485061/ccs	PacBio_Cortex_Rep1	mm10_ERCC_SIRV	chr9	22321445	22320320	-	1	1138	27042	70671	ENSMUSG00000094627.2	ENSMUST00000178676.2	Gm10182	Gm10182-201	Known	Known	None	0.44999998807907104	None	None	None	None
m54284U_191107_221739/168165429/ccs	PacBio_Cortex_Rep1	mm10_ERCC_SIRV	chr13	34078011	34074274	-	4	1597	38382	180058	ENSMUSG00000058672.7	ENCODEMT000180058	Tubb2a	ENCODEMT000180058	Known	NNC	None	0.25	None	None	None	None
m54284U_191212_053548/130156574/ccs	PacBio_Hippocampus_Rep1	mm10_ERCC_SIRV	chr15	37459403	37366176	-	4	3440	43069	110705	ENSMUSG00000051359.15	ENSMUST00000119730.7	Ncald	Ncald-203	Known	Known	None	0.15000000596046448	None	None	None	None
m54284U_191212_053548/118096415/ccs	PacBio_Hippocampus_Rep1	mm10_ERCC_SIRV	chr17	22361428	22337986	-	7	2839	46529	181453	ENSMUSG00000033972.9	ENCODEMT000181453	Zfp944	ENCODEMT000181453	Known	NIC	None	0.10000000149011612	None	None	None	None
m54284U_191109_043049/10946927/ccs	PacBio_Cortex_Rep2	mm10_ERCC_SIRV	chr11	17159302	17200370	+	6	2815	32354	85003	ENSMUSG00000033953.10	ENSMUST00000102880.4	Ppp3r1	Ppp3r1-201	Known	Known	None	0.20000000298023224	None	None	None	None
m54284U_191107_221739/85592187/ccs	PacBio_Cortex_Rep1	mm10_ERCC_SIRV	chr19	5912805	5897376	-	11	3255	50025	181504	ENSMUSG00000024826.15	ENCODEMT000181504	Dpf2	ENCODEMT000181504	Known	NIC	None	0.15000000596046448	None	None	None	None
m54284U_191213_120042/103416837/ccs	PacBio_Hippocampus_Rep2	mm10_ERCC_SIRV	chr6	22356147	22307869	-	10	1458	16494	43525	ENSMUSG00000029672.16	ENSMUST00000165576.7	Fam3c	Fam3c-205	Known	Known	None	0.4000000059604645	None	None	None	None
m54284U_191213_120042/75170507/ccs	PacBio_Hippocampus_Rep2	mm10_ERCC_SIRV	chr1	36709917	36698114	-	11	3157	527	1106	ENSMUSG00000037351.9	ENSMUST00000043951.9	Actr1b	Actr1b-201	Known	Known	None	0.3499999940395355	None	None	None	None
m54284U_191212_053548/127008908/ccs	PacBio_Hippocampus_Rep1	mm10_ERCC_SIRV	chrX	10717587	10719690	+	2	1822	51438	134866	ENSMUSG00000008035.12	ENSMUST00000008179.6	Mid1ip1	Mid1ip1-201	Known	Known	None	0.44999998807907104	None	None	None	None
m54284U_191213_120042/19990011/ccs	PacBio_Hippocampus_Rep2	mm10_ERCC_SIRV	chr3	57736083	57834823	+	10	2162	8007	21071	ENSMUSG00000036503.13	ENSMUST00000200497.4	Rnf13	Rnf13-210	Known	Known	None	0.4000000059604645	None	None	None	None
m54284U_191213_120042/109905140/ccs	PacBio_Hippocampus_Rep2	mm10_ERCC_SIRV	chr7	16098603	16117124	+	11	1521	20018	52198	ENSMUSG00000006024.13	ENSMUST00000006181.6	Napa	Napa-201	Known	Known	None	0.15000000596046448	None	None	None	None
m54284U_191109_043049/85132756/ccs	PacBio_Cortex_Rep2	mm10_ERCC_SIRV	chr5	24445184	24441041	-	10	1788	13386	34846	ENSMUSG00000028959.14	ENSMUST00000030800.12	Fastk	Fastk-201	Known	Known	None	0.15000000596046448	None	None	None	None
m54284U_191213_120042/110365511/ccs	PacBio_Hippocampus_Rep2	mm10_ERCC_SIRV	chr6	22356120	22307869	-	10	1431	16494	43525	ENSMUSG00000029672.16	ENSMUST00000165576.7	Fam3c	Fam3c-205	Known	Known	None	0.4000000059604645	None	None	None	None
m54284U_191212_053548/159779054/ccs	PacBio_Hippocampus_Rep1	mm10_ERCC_SIRV	chr15	37792260	37366177	-	7	3478	43069	181462	ENSMUSG00000051359.15	ENCODEMT000181462	Ncald	ENCODEMT000181462	Known	NNC	None	0.15000000596046448	None	None	None	None
m54284U_191212_053548/119997976/ccs	PacBio_Hippocampus_Rep1	mm10_ERCC_SIRV	chr17	22361387	22337993	-	6	2714	46529	181460	ENSMUSG00000033972.9	ENCODEMT000181460	Zfp944	ENCODEMT000181460	Known	NIC	None	0.10000000149011612	None	None	None	None
m54284U_191107_221739/168231353/ccs	PacBio_Cortex_Rep1	mm10_ERCC_SIRV	chr13	34078007	34074282	-	4	1602	38382	99848	ENSMUSG00000058672.7	ENSMUST00000056427.9	Tubb2a	Tubb2a-201	Known	Known	None	0.25	None	None	None	None
m54284U_191107_221739/140642777/ccs	PacBio_Cortex_Rep1	mm10_ERCC_SIRV	chr9	22376210	22331092	-	22	4585	27044	181505	ENSMUSG00000036777.8	ENCODEMT000181505	Anln	ENCODEMT000181505	Known	NIC	None	0.25	None	None	None	None
m54284U_191212_053548/130811619/ccs	PacBio_Hippocampus_Rep1	mm10_ERCC_SIRV	chrX	10717587	10719689	+	2	1821	51438	134866	ENSMUSG00000008035.12	ENSMUST00000008179.6	Mid1ip1	Mid1ip1-201	Known	Known	None	0.44999998807907104	None	None	None	None
m54284U_191109_043049/13306428/ccs	PacBio_Cortex_Rep2	mm10_ERCC_SIRV	chr11	17159302	17200375	+	6	2820	32354	85003	ENSMUSG00000033953.10	ENSMUST00000102880.4	Ppp3r1	Ppp3r1-201	Known	Known	None	0.20000000298023224	None	None	None	None
m54284U_191213_120042/22021989/ccs	PacBio_Hippocampus_Rep2	mm10_ERCC_SIRV	chr3	57736083	57821464	+	8	1694	8007	180815	ENSMUSG00000036503.13	ENCODEMT000180815	Rnf13	ENCODEMT000180815	Known	ISM	Prefix	0.699999988079071	None	None	None	None
m54284U_191213_120042/75237082/ccs	PacBio_Hippocampus_Rep2	mm10_ERCC_SIRV	chr1	36709957	36698114	-	11	3197	527	1106	ENSMUSG00000037351.9	ENSMUST00000043951.9	Actr1b	Actr1b-201	Known	Known	None	0.3499999940395355	None	None	None	None
m54284U_191107_221739/89590303/ccs	PacBio_Cortex_Rep1	mm10_ERCC_SIRV	chr19	5912790	5897376	-	12	2415	50025	130928	ENSMUSG00000024826.15	ENSMUST00000118623.1	Dpf2	Dpf2-202	Known	Known	None	0.15000000596046448	None	None	None	None
m54284U_191213_120042/787993/ccs	PacBio_Hippocampus_Rep2	mm10_ERCC_SIRV	chr15	37459353	37366176	-	4	3390	43069	110705	ENSMUSG00000051359.15	ENSMUST00000119730.7	Ncald	Ncald-203	Known	Known	None	0.15000000596046448	None	None	None	None
m54284U_191212_053548/131729638/ccs	PacBio_Hippocampus_Rep1	mm10_ERCC_SIRV	chr17	22361387	22337993	-	6	2714	46529	181460	ENSMUSG00000033972.9	ENCODEMT000181460	Zfp944	ENCODEMT000181460	Known	NIC	None	0.10000000149011612	None	None	None	None
m54284U_191212_053548/131532226/ccs	PacBio_Hippocampus_Rep1	mm10_ERCC_SIRV	chrX	10717587	10719691	+	2	1823	51438	134866	ENSMUSG00000008035.12	ENSMUST00000008179.6	Mid1ip1	Mid1ip1-201	Known	Known	None	0.4000000059604645	None	None	None	None
m54284U_191213_120042/111346257/ccs	PacBio_Hippocampus_Rep2	mm10_ERCC_SIRV	chr7	16098603	16117982	+	11	2371	20018	52198	ENSMUSG00000006024.13	ENSMUST00000006181.6	Napa	Napa-201	Known	Known	None	0.25	None	None	None	None
m54284U_191107_221739/168232650/ccs	PacBio_Cortex_Rep1	mm10_ERCC_SIRV	chr13	34078005	34074282	-	4	1600	38382	99848	ENSMUSG00000058672.7	ENSMUST00000056427.9	Tubb2a	Tubb2a-201	Known	Known	None	0.25	None	None	None	None
m54284U_191109_043049/14813472/ccs	PacBio_Cortex_Rep2	mm10_ERCC_SIRV	chr11	17159302	17200378	+	6	2823	32354	85003	ENSMUSG00000033953.10	ENSMUST00000102880.4	Ppp3r1	Ppp3r1-201	Known	Known	None	0.20000000298023224	None	None	None	None
m54284U_191213_120042/75761969/ccs	PacBio_Hippocampus_Rep2	mm10_ERCC_SIRV	chr1	36709964	36698114	-	11	3204	527	1106	ENSMUSG00000037351.9	ENSMUST00000043951.9	Actr1b	Actr1b-201	Known	Known	None	0.3499999940395355	None	None	None	None
m54284U_191213_120042/23005090/ccs	PacBio_Hippocampus_Rep2	mm10_ERCC_SIRV	chr3	57736083	57834809	+	10	2235	8007	21067	ENSMUSG00000036503.13	ENSMUST00000041826.13	Rnf13	Rnf13-201	Known	Known	None	0.30000001192092896	None	None	None	None
m54284U_191107_221739/93587401/ccs	PacBio_Cortex_Rep1	mm10_ERCC_SIRV	chr19	5912806	5897376	-	11	2389	50025	130925	ENSMUSG00000024826.15	ENSMUST00000136983.7	Dpf2	Dpf2-205	Known	Known	None	0.15000000596046448	None	None	None	None
m54284U_191213_120042/46727214/ccs	PacBio_Hippocampus_Rep2	mm10_ERCC_SIRV	chr15	37459357	37366176	-	4	3394	43069	110705	ENSMUSG00000051359.15	ENSMUST00000119730.7	Ncald	Ncald-203	Known	Known	None	0.15000000596046448	None	None	None	None
m54284U_191212_053548/131926395/ccs	PacBio_Hippocampus_Rep1	mm10_ERCC_SIRV	chrX	10717587	10719693	+	2	1825	51438	134866	ENSMUSG00000008035.12	ENSMUST00000008179.6	Mid1ip1	Mid1ip1-201	Known	Known	None	0.3499999940395355	None	None	None	None
m54284U_191212_053548/148832282/ccs	PacBio_Hippocampus_Rep1	mm10_ERCC_SIRV	chr17	22361384	22337986	-	6	2597	46529	181506	ENSMUSG00000033972.9	ENCODEMT000181506	Zfp944	ENCODEMT000181506	Known	NIC	None	0.10000000149011612	None	None	None	None
m54284U_191212_053548/28902421/ccs	PacBio_Hippocampus_Rep1	mm10_ERCC_SIRV	chr9	22352816	22331106	-	8	2631	27044	181507	ENSMUSG00000036777.8	ENCODEMT000181507	Anln	ENCODEMT000181507	Known	ISM	Suffix	0.4000000059604645	None	None	None	None
m54284U_191109_043049/15467631/ccs	PacBio_Cortex_Rep2	mm10_ERCC_SIRV	chr11	17159302	17200378	+	6	2823	32354	85003	ENSMUSG00000033953.10	ENSMUST00000102880.4	Ppp3r1	Ppp3r1-201	Known	Known	None	0.20000000298023224	None	None	None	None
m54284U_191107_221739/168233152/ccs	PacBio_Cortex_Rep1	mm10_ERCC_SIRV	chr13	34078005	34074282	-	4	1600	38382	99848	ENSMUSG00000058672.7	ENSMUST00000056427.9	Tubb2a	Tubb2a-201	Known	Known	None	0.25	None	None	None	None
m54284U_191213_120042/24775354/ccs	PacBio_Hippocampus_Rep2	mm10_ERCC_SIRV	chr3	57736083	57834830	+	10	2256	8007	21067	ENSMUSG00000036503.13	ENSMUST00000041826.13	Rnf13	Rnf13-201	Known	Known	None	0.25	None	None	None	None
m54284U_191213_120042/75762228/ccs	PacBio_Hippocampus_Rep2	mm10_ERCC_SIRV	chr1	36709954	36698114	-	11	3194	527	1106	ENSMUSG00000037351.9	ENSMUST00000043951.9	Actr1b	Actr1b-201	Known	Known	None	0.3499999940395355	None	None	None	None
m54284U_191107_221739/96862214/ccs	PacBio_Cortex_Rep1	mm10_ERCC_SIRV	chr19	5912802	5897376	-	12	2427	50025	130928	ENSMUSG00000024826.15	ENSMUST00000118623.1	Dpf2	Dpf2-202	Known	Known	None	0.15000000596046448	None	None	None	None
m54284U_191213_120042/59835990/ccs	PacBio_Hippocampus_Rep2	mm10_ERCC_SIRV	chr15	37459351	37366176	-	4	3388	43069	110705	ENSMUSG00000051359.15	ENSMUST00000119730.7	Ncald	Ncald-203	Known	Known	None	0.15000000596046448	None	None	None	None
m54284U_191109_043049/85265007/ccs	PacBio_Cortex_Rep2	mm10_ERCC_SIRV	chr5	24445186	24441041	-	3	3575	13386	181508	ENSMUSG00000028959.14	ENCODEMT000181508	Fastk	ENCODEMT000181508	Known	ISM	Prefix	0.15000000596046448	None	None	None	None
m54284U_191212_053548/139985411/ccs	PacBio_Hippocampus_Rep1	mm10_ERCC_SIRV	chrX	10717587	10719692	+	2	1824	51438	134866	ENSMUSG00000008035.12	ENSMUST00000008179.6	Mid1ip1	Mid1ip1-201	Known	Known	None	0.3499999940395355	None	None	None	None
m54284U_191213_120042/111610230/ccs	PacBio_Hippocampus_Rep2	mm10_ERCC_SIRV	chr7	16098603	16117112	+	11	1509	20018	52198	ENSMUSG00000006024.13	ENSMUST00000006181.6	Napa	Napa-201	Known	Known	None	0.15000000596046448	None	None	None	None
m54284U_191213_120042/118295007/ccs	PacBio_Hippocampus_Rep2	mm10_ERCC_SIRV	chr6	22356091	22307869	-	10	1402	16494	43525	ENSMUSG00000029672.16	ENSMUST00000165576.7	Fam3c	Fam3c-205	Known	Known	None	0.4000000059604645	None	None	None	None
m54284U_191107_221739/168362229/ccs	PacBio_Cortex_Rep1	mm10_ERCC_SIRV	chr13	34078006	34074282	-	4	1601	38382	99848	ENSMUSG00000058672.7	ENSMUST00000056427.9	Tubb2a	Tubb2a-201	Known	Known	None	0.25	None	None	None	None
m54284U_191212_053548/147456520/ccs	PacBio_Hippocampus_Rep1	mm10_ERCC_SIRV	chrX	10717587	10719693	+	2	1825	51438	134866	ENSMUSG00000008035.12	ENSMUST00000008179.6	Mid1ip1	Mid1ip1-201	Known	Known	None	0.3499999940395355	None	None	None	None
m54284U_191213_120042/86442572/ccs	PacBio_Hippocampus_Rep2	mm10_ERCC_SIRV	chr15	37458574	37366176	-	4	3339	43069	110706	ENSMUSG00000051359.15	ENSMUST00000116445.8	Ncald	Ncald-202	Known	Known	None	0.15000000596046448	None	None	None	None
m54284U_191213_120042/24970604/ccs	PacBio_Hippocampus_Rep2	mm10_ERCC_SIRV	chr3	57736083	57834830	+	9	2697	8007	21076	ENSMUSG00000036503.13	ENSMUST00000199041.1	Rnf13	Rnf13-209	Known	Known	None	0.25	None	None	None	None
m54284U_191109_043049/33163658/ccs	PacBio_Cortex_Rep2	mm10_ERCC_SIRV	chr11	17159302	17200373	+	6	2818	32354	85003	ENSMUSG00000033953.10	ENSMUST00000102880.4	Ppp3r1	Ppp3r1-201	Known	Known	None	0.15000000596046448	None	None	None	None
m54284U_191107_221739/99615735/ccs	PacBio_Cortex_Rep1	mm10_ERCC_SIRV	chr19	5912818	5897376	-	12	2443	50025	130928	ENSMUSG00000024826.15	ENSMUST00000118623.1	Dpf2	Dpf2-202	Known	Known	None	0.15000000596046448	None	None	None	None
m54284U_191213_120042/77072277/ccs	PacBio_Hippocampus_Rep2	mm10_ERCC_SIRV	chr1	36709918	36698114	-	11	3158	527	1106	ENSMUSG00000037351.9	ENSMUST00000043951.9	Actr1b	Actr1b-201	Known	Known	None	0.3499999940395355	None	None	None	None
m54284U_191213_120042/127730605/ccs	PacBio_Hippocampus_Rep2	mm10_ERCC_SIRV	chr6	22356136	22307869	-	10	1447	16494	43525	ENSMUSG00000029672.16	ENSMUST00000165576.7	Fam3c	Fam3c-205	Known	Known	None	0.4000000059604645	None	None	None	None
m54284U_191213_120042/112657607/ccs	PacBio_Hippocampus_Rep2	mm10_ERCC_SIRV	chr7	16098603	16117975	+	11	2372	20018	52198	ENSMUSG00000006024.13	ENSMUST00000006181.6	Napa	Napa-201	Known	Known	None	0.30000001192092896	None	None	None	None
m54284U_191107_221739/168363002/ccs	PacBio_Cortex_Rep1	mm10_ERCC_SIRV	chr13	34078006	34074282	-	4	1601	38382	99848	ENSMUSG00000058672.7	ENSMUST00000056427.9	Tubb2a	Tubb2a-201	Known	Known	None	0.25	None	None	None	None
m54284U_191213_120042/25036704/ccs	PacBio_Hippocampus_Rep2	mm10_ERCC_SIRV	chr3	57736092	57835124	+	11	2387	8007	180742	ENSMUSG00000036503.13	ENCODEMT000180742	Rnf13	ENCODEMT000180742	Known	NIC	None	0.20000000298023224	None	None	None	None
m54284U_191213_120042/114885577/ccs	PacBio_Hippocampus_Rep2	mm10_ERCC_SIRV	chr15	37459386	37366176	-	4	3423	43069	110705	ENSMUSG00000051359.15	ENSMUST00000119730.7	Ncald	Ncald-203	Known	Known	None	0.15000000596046448	None	None	None	None
m54284U_191213_120042/157942062/ccs	PacBio_Hippocampus_Rep2	mm10_ERCC_SIRV	chr6	22356156	22307869	-	10	1467	16494	43525	ENSMUSG00000029672.16	ENSMUST00000165576.7	Fam3c	Fam3c-205	Known	Known	None	0.4000000059604645	None	None	None	None
m54284U_191107_221739/74647901/ccs	PacBio_Cortex_Rep1	mm10_ERCC_SIRV	chr9	22376156	22331109	-	21	4468	27044	181509	ENSMUSG00000036777.8	ENCODEMT000181509	Anln	ENCODEMT000181509	Known	ISM	Suffix	0.4000000059604645	None	None	None	None
m54284U_191212_053548/153289921/ccs	PacBio_Hippocampus_Rep1	mm10_ERCC_SIRV	chrX	10717587	10719689	+	2	1821	51438	134866	ENSMUSG00000008035.12	ENSMUST00000008179.6	Mid1ip1	Mid1ip1-201	Known	Known	None	0.44999998807907104	None	None	None	None
m54284U_191109_043049/86443820/ccs	PacBio_Cortex_Rep2	mm10_ERCC_SIRV	chr5	24445234	24441041	-	10	1838	13386	34846	ENSMUSG00000028959.14	ENSMUST00000030800.12	Fastk	Fastk-201	Known	Known	None	0.15000000596046448	None	None	None	None
m54284U_191109_043049/35258649/ccs	PacBio_Cortex_Rep2	mm10_ERCC_SIRV	chr11	17159302	17200378	+	6	2823	32354	85003	ENSMUSG00000033953.10	ENSMUST00000102880.4	Ppp3r1	Ppp3r1-201	Known	Known	None	0.20000000298023224	None	None	None	None
m54284U_191212_053548/161876644/ccs	PacBio_Hippocampus_Rep1	mm10_ERCC_SIRV	chr17	22361386	22337993	-	6	2713	46529	181460	ENSMUSG00000033972.9	ENCODEMT000181460	Zfp944	ENCODEMT000181460	Known	NIC	None	0.10000000149011612	None	None	None	None
m54284U_191213_120042/25690591/ccs	PacBio_Hippocampus_Rep2	mm10_ERCC_SIRV	chr3	57736083	57834834	+	10	2260	8007	21067	ENSMUSG00000036503.13	ENSMUST00000041826.13	Rnf13	Rnf13-201	Known	Known	None	0.20000000298023224	None	None	None	None
m54284U_191213_120042/77922755/ccs	PacBio_Hippocampus_Rep2	mm10_ERCC_SIRV	chr1	36709943	36698114	-	11	3174	527	1106	ENSMUSG00000037351.9	ENSMUST00000043951.9	Actr1b	Actr1b-201	Known	Known	None	0.3499999940395355	None	None	None	None
m54284U_191107_221739/100992276/ccs	PacBio_Cortex_Rep1	mm10_ERCC_SIRV	chr19	5912816	5897376	-	12	2441	50025	130928	ENSMUSG00000024826.15	ENSMUST00000118623.1	Dpf2	Dpf2-202	Known	Known	None	0.15000000596046448	None	None	None	None
m54284U_191213_120042/157811500/ccs	PacBio_Hippocampus_Rep2	mm10_ERCC_SIRV	chr15	37459357	37366176	-	4	3394	43069	110705	ENSMUSG00000051359.15	ENSMUST00000119730.7	Ncald	Ncald-203	Known	Known	None	0.15000000596046448	None	None	None	None
m54284U_191213_120042/162924049/ccs	PacBio_Hippocampus_Rep2	mm10_ERCC_SIRV	chr6	22356112	22307869	-	10	1423	16494	43525	ENSMUSG00000029672.16	ENSMUST00000165576.7	Fam3c	Fam3c-205	Known	Known	None	0.4000000059604645	None	None	None	None
m54284U_191212_053548/154665981/ccs	PacBio_Hippocampus_Rep1	mm10_ERCC_SIRV	chrX	10717587	10719694	+	2	1826	51438	134866	ENSMUSG00000008035.12	ENSMUST00000008179.6	Mid1ip1	Mid1ip1-201	Known	Known	None	0.30000001192092896	None	None	None	None
m54284U_191107_221739/168493137/ccs	PacBio_Cortex_Rep1	mm10_ERCC_SIRV	chr13	34078006	34074282	-	4	1601	38382	99848	ENSMUSG00000058672.7	ENSMUST00000056427.9	Tubb2a	Tubb2a-201	Known	Known	None	0.25	None	None	None	None
m54284U_191213_120042/113641076/ccs	PacBio_Hippocampus_Rep2	mm10_ERCC_SIRV	chr7	16098603	16117126	+	11	1523	20018	52198	ENSMUSG00000006024.13	ENSMUST00000006181.6	Napa	Napa-201	Known	Known	None	0.10000000149011612	None	None	None	None
m54284U_191109_043049/35979694/ccs	PacBio_Cortex_Rep2	mm10_ERCC_SIRV	chr11	17159302	17200378	+	6	2823	32354	85003	ENSMUSG00000033953.10	ENSMUST00000102880.4	Ppp3r1	Ppp3r1-201	Known	Known	None	0.20000000298023224	None	None	None	None
m54284U_191213_120042/26412237/ccs	PacBio_Hippocampus_Rep2	mm10_ERCC_SIRV	chr3	57736083	57834830	+	10	2256	8007	21067	ENSMUSG00000036503.13	ENSMUST00000041826.13	Rnf13	Rnf13-201	Known	Known	None	0.25	None	None	None	None
m54284U_191212_053548/175310038/ccs	PacBio_Hippocampus_Rep1	mm10_ERCC_SIRV	chr17	22361449	22337989	-	6	2646	46529	181506	ENSMUSG00000033972.9	ENCODEMT000181506	Zfp944	ENCODEMT000181506	Known	NIC	None	0.10000000149011612	None	None	None	None
m54284U_191107_221739/18481836/ccs	PacBio_Cortex_Rep1	mm10_ERCC_SIRV	chr15	37459332	37366177	-	4	3368	43069	110705	ENSMUSG00000051359.15	ENSMUST00000119730.7	Ncald	Ncald-203	Known	Known	None	0.10000000149011612	None	None	None	None
m54284U_191109_043049/113246563/ccs	PacBio_Cortex_Rep2	mm10_ERCC_SIRV	chr9	22376671	22331195	-	21	4506	27044	181509	ENSMUSG00000036777.8	ENCODEMT000181509	Anln	ENCODEMT000181509	Known	ISM	Suffix	0.3499999940395355	None	None	None	None
m54284U_191213_120042/78774402/ccs	PacBio_Hippocampus_Rep2	mm10_ERCC_SIRV	chr1	36709941	36698114	-	11	3181	527	1106	ENSMUSG00000037351.9	ENSMUST00000043951.9	Actr1b	Actr1b-201	Known	Known	None	0.3499999940395355	None	None	None	None
m54284U_191109_043049/91423236/ccs	PacBio_Cortex_Rep2	mm10_ERCC_SIRV	chr5	24445200	24441041	-	10	1804	13386	34846	ENSMUSG00000028959.14	ENSMUST00000030800.12	Fastk	Fastk-201	Known	Known	None	0.15000000596046448	None	None	None	None
m54284U_191213_120042/165874104/ccs	PacBio_Hippocampus_Rep2	mm10_ERCC_SIRV	chr6	22356110	22307869	-	10	1421	16494	43525	ENSMUSG00000029672.16	ENSMUST00000165576.7	Fam3c	Fam3c-205	Known	Known	None	0.4000000059604645	None	None	None	None
m54284U_191107_221739/101714057/ccs	PacBio_Cortex_Rep1	mm10_ERCC_SIRV	chr19	5912773	5897376	-	10	3004	50025	181510	ENSMUSG00000024826.15	ENCODEMT000181510	Dpf2	ENCODEMT000181510	Known	NIC	None	0.15000000596046448	None	None	None	None
m54284U_191213_120042/113902722/ccs	PacBio_Hippocampus_Rep2	mm10_ERCC_SIRV	chr7	16098603	16117127	+	11	1524	20018	52198	ENSMUSG00000006024.13	ENSMUST00000006181.6	Napa	Napa-201	Known	Known	None	0.10000000149011612	None	None	None	None
m54284U_191213_120042/27134115/ccs	PacBio_Hippocampus_Rep2	mm10_ERCC_SIRV	chr3	57736083	57834830	+	10	2256	8007	21067	ENSMUSG00000036503.13	ENSMUST00000041826.13	Rnf13	Rnf13-201	Known	Known	None	0.25	None	None	None	None
m54284U_191212_053548/155255462/ccs	PacBio_Hippocampus_Rep1	mm10_ERCC_SIRV	chrX	10717587	10719694	+	2	1826	51438	134866	ENSMUSG00000008035.12	ENSMUST00000008179.6	Mid1ip1	Mid1ip1-201	Known	Known	None	0.30000001192092896	None	None	None	None
m54284U_191212_053548/131858749/ccs	PacBio_Hippocampus_Rep1	mm10_ERCC_SIRV	chr9	22376640	22331195	-	21	4475	27044	181509	ENSMUSG00000036777.8	ENCODEMT000181509	Anln	ENCODEMT000181509	Known	ISM	Suffix	0.3499999940395355	None	None	None	None
m54284U_191107_221739/19857943/ccs	PacBio_Cortex_Rep1	mm10_ERCC_SIRV	chr15	37459357	37366177	-	4	3393	43069	110705	ENSMUSG00000051359.15	ENSMUST00000119730.7	Ncald	Ncald-203	Known	Known	None	0.10000000149011612	None	None	None	None
m54284U_191213_120042/19988886/ccs	PacBio_Hippocampus_Rep2	mm10_ERCC_SIRV	chr17	22361384	22337986	-	6	2771	46529	120434	ENSMUSG00000033972.9	ENSMUST00000115535.2	Zfp944	Zfp944-201	Known	Known	None	0.10000000149011612	None	None	None	None
m54284U_191109_043049/40830425/ccs	PacBio_Cortex_Rep2	mm10_ERCC_SIRV	chr11	17159302	17200373	+	6	2818	32354	85003	ENSMUSG00000033953.10	ENSMUST00000102880.4	Ppp3r1	Ppp3r1-201	Known	Known	None	0.15000000596046448	None	None	None	None
m54284U_191213_120042/166005442/ccs	PacBio_Hippocampus_Rep2	mm10_ERCC_SIRV	chr6	22356142	22307869	-	10	1453	16494	43525	ENSMUSG00000029672.16	ENSMUST00000165576.7	Fam3c	Fam3c-205	Known	Known	None	0.4000000059604645	None	None	None	None
m54284U_191213_120042/78776777/ccs	PacBio_Hippocampus_Rep2	mm10_ERCC_SIRV	chr1	36709899	36698114	-	11	3139	527	1106	ENSMUSG00000037351.9	ENSMUST00000043951.9	Actr1b	Actr1b-201	Known	Known	None	0.3499999940395355	None	None	None	None
m54284U_191107_221739/168559779/ccs	PacBio_Cortex_Rep1	mm10_ERCC_SIRV	chr13	34078006	34074282	-	4	1601	38382	99848	ENSMUSG00000058672.7	ENSMUST00000056427.9	Tubb2a	Tubb2a-201	Known	Known	None	0.25	None	None	None	None
m54284U_191109_043049/91818085/ccs	PacBio_Cortex_Rep2	mm10_ERCC_SIRV	chr5	24445207	24441041	-	9	2571	13386	34848	ENSMUSG00000028959.14	ENSMUST00000149085.7	Fastk	Fastk-213	Known	Known	None	0.15000000596046448	None	None	None	None
m54284U_191213_120042/28181841/ccs	PacBio_Hippocampus_Rep2	mm10_ERCC_SIRV	chr3	57736083	57834818	+	10	2244	8007	21067	ENSMUSG00000036503.13	ENSMUST00000041826.13	Rnf13	Rnf13-201	Known	Known	None	0.44999998807907104	None	None	None	None
m54284U_191213_120042/167839609/ccs	PacBio_Hippocampus_Rep2	mm10_ERCC_SIRV	chr6	22356182	22307869	-	10	1493	16494	43525	ENSMUSG00000029672.16	ENSMUST00000165576.7	Fam3c	Fam3c-205	Known	Known	None	0.4000000059604645	None	None	None	None
m54284U_191213_120042/114624688/ccs	PacBio_Hippocampus_Rep2	mm10_ERCC_SIRV	chr7	16098603	16117124	+	11	1521	20018	52198	ENSMUSG00000006024.13	ENSMUST00000006181.6	Napa	Napa-201	Known	Known	None	0.15000000596046448	None	None	None	None
m54284U_191213_120042/31588785/ccs	PacBio_Hippocampus_Rep2	mm10_ERCC_SIRV	chr17	22361371	22337993	-	6	2698	46529	181460	ENSMUSG00000033972.9	ENCODEMT000181460	Zfp944	ENCODEMT000181460	Known	NIC	None	0.10000000149011612	None	None	None	None
m54284U_191212_053548/155453787/ccs	PacBio_Hippocampus_Rep1	mm10_ERCC_SIRV	chrX	10717587	10719693	+	2	1828	51438	134865	ENSMUSG00000008035.12	ENSMUST00000115524.7	Mid1ip1	Mid1ip1-202	Known	Known	None	0.3499999940395355	None	None	None	None
m54284U_191107_221739/102498961/ccs	PacBio_Cortex_Rep1	mm10_ERCC_SIRV	chr19	5912792	5897376	-	12	2417	50025	130928	ENSMUSG00000024826.15	ENSMUST00000118623.1	Dpf2	Dpf2-202	Known	Known	None	0.15000000596046448	None	None	None	None
m54284U_191107_221739/22217391/ccs	PacBio_Cortex_Rep1	mm10_ERCC_SIRV	chr15	37459351	37366177	-	4	3387	43069	110705	ENSMUSG00000051359.15	ENSMUST00000119730.7	Ncald	Ncald-203	Known	Known	None	0.10000000149011612	None	None	None	None
m54284U_191109_043049/47121785/ccs	PacBio_Cortex_Rep2	mm10_ERCC_SIRV	chr11	17159302	17200375	+	6	2820	32354	85003	ENSMUSG00000033953.10	ENSMUST00000102880.4	Ppp3r1	Ppp3r1-201	Known	Known	None	0.20000000298023224	None	None	None	None
m54284U_191213_120042/78776944/ccs	PacBio_Hippocampus_Rep2	mm10_ERCC_SIRV	chr1	36709938	36698114	-	11	3178	527	1106	ENSMUSG00000037351.9	ENSMUST00000043951.9	Actr1b	Actr1b-201	Known	Known	None	0.3499999940395355	None	None	None	None
m54284U_191107_221739/19924122/ccs	PacBio_Cortex_Rep1	mm10_ERCC_SIRV	chr9	22360933	22331213	-	14	3315	27044	181511	ENSMUSG00000036777.8	ENCODEMT000181511	Anln	ENCODEMT000181511	Known	ISM	Suffix	0.30000001192092896	None	None	None	None
m54284U_191107_221739/107416043/ccs	PacBio_Cortex_Rep1	mm10_ERCC_SIRV	chr15	37459325	37366177	-	5	3413	43069	110704	ENSMUSG00000051359.15	ENSMUST00000120746.7	Ncald	Ncald-204	Known	Known	None	0.10000000149011612	None	None	None	None
m54284U_191109_043049/172362473/ccs	PacBio_Cortex_Rep2	mm10_ERCC_SIRV	chr6	22356136	22307871	-	10	1445	16494	43525	ENSMUSG00000029672.16	ENSMUST00000165576.7	Fam3c	Fam3c-205	Known	Known	None	0.4000000059604645	None	None	None	None
m54284U_191109_043049/92473017/ccs	PacBio_Cortex_Rep2	mm10_ERCC_SIRV	chr5	24445185	24441041	-	10	1789	13386	34846	ENSMUSG00000028959.14	ENSMUST00000030800.12	Fastk	Fastk-201	Known	Known	None	0.15000000596046448	None	None	None	None
m54284U_191107_221739/168559845/ccs	PacBio_Cortex_Rep1	mm10_ERCC_SIRV	chr13	34078006	34074282	-	4	1601	38382	99848	ENSMUSG00000058672.7	ENSMUST00000056427.9	Tubb2a	Tubb2a-201	Known	Known	None	0.25	None	None	None	None
m54284U_191213_120042/32179422/ccs	PacBio_Hippocampus_Rep2	mm10_ERCC_SIRV	chr3	57736083	57834830	+	10	2256	8007	21067	ENSMUSG00000036503.13	ENSMUST00000041826.13	Rnf13	Rnf13-201	Known	Known	None	0.25	None	None	None	None
m54284U_191107_221739/107940624/ccs	PacBio_Cortex_Rep1	mm10_ERCC_SIRV	chr19	5912807	5897376	-	11	2390	50025	130925	ENSMUSG00000024826.15	ENSMUST00000136983.7	Dpf2	Dpf2-205	Known	Known	None	0.15000000596046448	None	None	None	None
m54284U_191109_043049/51446113/ccs	PacBio_Cortex_Rep2	mm10_ERCC_SIRV	chr11	17159302	17200380	+	6	2825	32354	85003	ENSMUSG00000033953.10	ENSMUST00000102880.4	Ppp3r1	Ppp3r1-201	Known	Known	None	0.20000000298023224	None	None	None	None
m54284U_191212_053548/163514536/ccs	PacBio_Hippocampus_Rep1	mm10_ERCC_SIRV	chrX	10717587	10719693	+	2	1828	51438	134865	ENSMUSG00000008035.12	ENSMUST00000115524.7	Mid1ip1	Mid1ip1-202	Known	Known	None	0.3499999940395355	None	None	None	None
m54284U_191213_120042/114884846/ccs	PacBio_Hippocampus_Rep2	mm10_ERCC_SIRV	chr7	16098603	16117982	+	11	2379	20018	52198	ENSMUSG00000006024.13	ENSMUST00000006181.6	Napa	Napa-201	Known	Known	None	0.25	None	None	None	None
m54284U_191213_120042/33423908/ccs	PacBio_Hippocampus_Rep2	mm10_ERCC_SIRV	chr17	22361419	22337986	-	7	2767	46529	181449	ENSMUSG00000033972.9	ENCODEMT000181449	Zfp944	ENCODEMT000181449	Known	NNC	None	0.10000000149011612	None	None	None	None
m54284U_191213_120042/79102738/ccs	PacBio_Hippocampus_Rep2	mm10_ERCC_SIRV	chr1	36709939	36698114	-	11	3173	527	1106	ENSMUSG00000037351.9	ENSMUST00000043951.9	Actr1b	Actr1b-201	Known	Known	None	0.3499999940395355	None	None	None	None
m54284U_191213_120042/70126363/ccs	PacBio_Hippocampus_Rep2	mm10_ERCC_SIRV	chr6	22356155	22307871	-	9	1379	16494	181370	ENSMUSG00000029672.16	ENCODEMT000181370	Fam3c	ENCODEMT000181370	Known	NIC	None	0.4000000059604645	None	None	None	None
m54284U_191107_221739/140574862/ccs	PacBio_Cortex_Rep1	mm10_ERCC_SIRV	chr15	37459357	37366177	-	4	3393	43069	110705	ENSMUSG00000051359.15	ENSMUST00000119730.7	Ncald	Ncald-203	Known	Known	None	0.10000000149011612	None	None	None	None
m54284U_191109_043049/96010497/ccs	PacBio_Cortex_Rep2	mm10_ERCC_SIRV	chr5	24445186	24441045	-	10	2268	13386	180580	ENSMUSG00000028959.14	ENCODEMT000180580	Fastk	ENCODEMT000180580	Known	ISM	Prefix	0.15000000596046448	None	None	None	None
m54284U_191107_221739/112788928/ccs	PacBio_Cortex_Rep1	mm10_ERCC_SIRV	chr19	5912785	5897376	-	11	2359	50025	130925	ENSMUSG00000024826.15	ENSMUST00000136983.7	Dpf2	Dpf2-205	Known	Known	None	0.15000000596046448	None	None	None	None
m54284U_191213_120042/33621344/ccs	PacBio_Hippocampus_Rep2	mm10_ERCC_SIRV	chr3	57736083	57834831	+	10	2257	8007	21067	ENSMUSG00000036503.13	ENSMUST00000041826.13	Rnf13	Rnf13-201	Known	Known	None	0.25	None	None	None	None
m54284U_191212_053548/15205468/ccs	PacBio_Hippocampus_Rep1	mm10_ERCC_SIRV	chr9	22376577	22331199	-	21	4408	27044	181509	ENSMUSG00000036777.8	ENCODEMT000181509	Anln	ENCODEMT000181509	Known	ISM	Suffix	0.4000000059604645	None	None	None	None
m54284U_191213_120042/78512630/ccs	PacBio_Hippocampus_Rep2	mm10_ERCC_SIRV	chr17	22361386	22337993	-	6	2713	46529	181460	ENSMUSG00000033972.9	ENCODEMT000181460	Zfp944	ENCODEMT000181460	Known	NIC	None	0.10000000149011612	None	None	None	None
m54284U_191109_043049/119867170/ccs	PacBio_Cortex_Rep2	mm10_ERCC_SIRV	chr6	22356092	22307873	-	10	1399	16494	43525	ENSMUSG00000029672.16	ENSMUST00000165576.7	Fam3c	Fam3c-205	Known	Known	None	0.4000000059604645	None	None	None	None
m54284U_191107_221739/168756629/ccs	PacBio_Cortex_Rep1	mm10_ERCC_SIRV	chr13	34078006	34074282	-	4	1601	38382	99848	ENSMUSG00000058672.7	ENSMUST00000056427.9	Tubb2a	Tubb2a-201	Known	Known	None	0.25	None	None	None	None
m54284U_191109_043049/51512283/ccs	PacBio_Cortex_Rep2	mm10_ERCC_SIRV	chr11	17159302	17200373	+	6	2818	32354	85003	ENSMUSG00000033953.10	ENSMUST00000102880.4	Ppp3r1	Ppp3r1-201	Known	Known	None	0.15000000596046448	None	None	None	None
m54284U_191213_120042/114950930/ccs	PacBio_Hippocampus_Rep2	mm10_ERCC_SIRV	chr7	16098603	16117975	+	11	2372	20018	52198	ENSMUSG00000006024.13	ENSMUST00000006181.6	Napa	Napa-201	Known	Known	None	0.30000001192092896	None	None	None	None
m54284U_191107_221739/162924698/ccs	PacBio_Cortex_Rep1	mm10_ERCC_SIRV	chr15	37397154	37366177	-	3	2953	43069	181512	ENSMUSG00000051359.15	ENCODEMT000181512	Ncald	ENCODEMT000181512	Known	ISM	Suffix	0.10000000149011612	None	None	None	None
m54284U_191213_120042/79168570/ccs	PacBio_Hippocampus_Rep2	mm10_ERCC_SIRV	chr1	36709916	36698114	-	11	3156	527	1106	ENSMUSG00000037351.9	ENSMUST00000043951.9	Actr1b	Actr1b-201	Known	Known	None	0.3499999940395355	None	None	None	None
m54284U_191213_120042/35521241/ccs	PacBio_Hippocampus_Rep2	mm10_ERCC_SIRV	chr3	57736083	57834830	+	10	2244	8007	21067	ENSMUSG00000036503.13	ENSMUST00000041826.13	Rnf13	Rnf13-201	Known	Known	None	0.25	None	None	None	None
m54284U_191212_053548/40501856/ccs	PacBio_Hippocampus_Rep1	mm10_ERCC_SIRV	chr9	22376544	22331199	-	21	4375	27044	181509	ENSMUSG00000036777.8	ENCODEMT000181509	Anln	ENCODEMT000181509	Known	ISM	Suffix	0.4000000059604645	None	None	None	None
m54284U_191212_053548/165675166/ccs	PacBio_Hippocampus_Rep1	mm10_ERCC_SIRV	chrX	10717587	10719700	+	2	1832	51438	134866	ENSMUSG00000008035.12	ENSMUST00000008179.6	Mid1ip1	Mid1ip1-201	Known	Known	None	0.15000000596046448	None	None	None	None
m54284U_191212_053548/77728371/ccs	PacBio_Hippocampus_Rep1	mm10_ERCC_SIRV	chr6	22356113	22307873	-	10	1420	16494	43525	ENSMUSG00000029672.16	ENSMUST00000165576.7	Fam3c	Fam3c-205	Known	Known	None	0.4000000059604645	None	None	None	None
m54284U_191107_221739/126421007/ccs	PacBio_Cortex_Rep1	mm10_ERCC_SIRV	chr19	5912785	5897376	-	12	2410	50025	130928	ENSMUSG00000024826.15	ENSMUST00000118623.1	Dpf2	Dpf2-202	Known	Known	None	0.15000000596046448	None	None	None	None
m54284U_191213_120042/114164802/ccs	PacBio_Hippocampus_Rep2	mm10_ERCC_SIRV	chr17	22361115	22337986	-	6	2548	46529	181513	ENSMUSG00000033972.9	ENCODEMT000181513	Zfp944	ENCODEMT000181513	Known	NIC	None	0.10000000149011612	None	None	None	None
m54284U_191109_043049/101976457/ccs	PacBio_Cortex_Rep2	mm10_ERCC_SIRV	chr5	24445178	24441041	-	9	2542	13386	34848	ENSMUSG00000028959.14	ENSMUST00000149085.7	Fastk	Fastk-213	Known	Known	None	0.15000000596046448	None	None	None	None
m54284U_191109_043049/51972312/ccs	PacBio_Cortex_Rep2	mm10_ERCC_SIRV	chr11	17159302	17200377	+	6	2822	32354	85003	ENSMUSG00000033953.10	ENSMUST00000102880.4	Ppp3r1	Ppp3r1-201	Known	Known	None	0.20000000298023224	None	None	None	None
m54284U_191213_120042/117245068/ccs	PacBio_Hippocampus_Rep2	mm10_ERCC_SIRV	chr7	16098603	16117127	+	11	1524	20018	52198	ENSMUSG00000006024.13	ENSMUST00000006181.6	Napa	Napa-201	Known	Known	None	0.10000000149011612	None	None	None	None
m54284U_191107_221739/168757196/ccs	PacBio_Cortex_Rep1	mm10_ERCC_SIRV	chr13	34078003	34074282	-	4	1598	38382	99848	ENSMUSG00000058672.7	ENSMUST00000056427.9	Tubb2a	Tubb2a-201	Known	Known	None	0.25	None	None	None	None
m54284U_191212_053548/173344566/ccs	PacBio_Hippocampus_Rep1	mm10_ERCC_SIRV	chrX	10717587	10719693	+	2	1825	51438	134866	ENSMUSG00000008035.12	ENSMUST00000008179.6	Mid1ip1	Mid1ip1-201	Known	Known	None	0.3499999940395355	None	None	None	None
m54284U_191109_043049/93978633/ccs	PacBio_Cortex_Rep2	mm10_ERCC_SIRV	chr6	22356141	22307876	-	10	1445	16494	43525	ENSMUSG00000029672.16	ENSMUST00000165576.7	Fam3c	Fam3c-205	Known	Known	None	0.44999998807907104	None	None	None	None
m54284U_191213_120042/79562411/ccs	PacBio_Hippocampus_Rep2	mm10_ERCC_SIRV	chr1	36709957	36698114	-	11	3197	527	1106	ENSMUSG00000037351.9	ENSMUST00000043951.9	Actr1b	Actr1b-201	Known	Known	None	0.3499999940395355	None	None	None	None
m54284U_191212_053548/62718241/ccs	PacBio_Hippocampus_Rep1	mm10_ERCC_SIRV	chr9	22376577	22331199	-	21	4408	27044	181509	ENSMUSG00000036777.8	ENCODEMT000181509	Anln	ENCODEMT000181509	Known	ISM	Suffix	0.4000000059604645	None	None	None	None
m54284U_191213_120042/40831096/ccs	PacBio_Hippocampus_Rep2	mm10_ERCC_SIRV	chr3	57736083	57834830	+	10	2256	8007	21067	ENSMUSG00000036503.13	ENSMUST00000041826.13	Rnf13	Rnf13-201	Known	Known	None	0.25	None	None	None	None
m54284U_191107_221739/150340150/ccs	PacBio_Cortex_Rep1	mm10_ERCC_SIRV	chr19	5912802	5897376	-	12	2427	50025	130928	ENSMUSG00000024826.15	ENSMUST00000118623.1	Dpf2	Dpf2-202	Known	Known	None	0.15000000596046448	None	None	None	None
m54284U_191109_043049/104335584/ccs	PacBio_Cortex_Rep2	mm10_ERCC_SIRV	chr5	24445176	24441041	-	10	1780	13386	34846	ENSMUSG00000028959.14	ENSMUST00000030800.12	Fastk	Fastk-201	Known	Known	None	0.15000000596046448	None	None	None	None
m54284U_191109_043049/52429584/ccs	PacBio_Cortex_Rep2	mm10_ERCC_SIRV	chr11	17159302	17200376	+	6	2821	32354	85003	ENSMUSG00000033953.10	ENSMUST00000102880.4	Ppp3r1	Ppp3r1-201	Known	Known	None	0.20000000298023224	None	None	None	None
m54284U_191107_221739/150735193/ccs	PacBio_Cortex_Rep1	mm10_ERCC_SIRV	chr19	5912806	5897376	-	13	2649	50025	181514	ENSMUSG00000024826.15	ENCODEMT000181514	Dpf2	ENCODEMT000181514	Known	NNC	None	0.15000000596046448	None	None	None	None
m54284U_191212_053548/23332436/ccs	PacBio_Hippocampus_Rep1	mm10_ERCC_SIRV	chr6	22356131	22307876	-	10	1435	16494	43525	ENSMUSG00000029672.16	ENSMUST00000165576.7	Fam3c	Fam3c-205	Known	Known	None	0.44999998807907104	None	None	None	None
m54284U_191212_053548/83691940/ccs	PacBio_Hippocampus_Rep1	mm10_ERCC_SIRV	chr9	22376576	22331199	-	21	4407	27044	181509	ENSMUSG00000036777.8	ENCODEMT000181509	Anln	ENCODEMT000181509	Known	ISM	Suffix	0.4000000059604645	None	None	None	None
m54284U_191213_120042/119668777/ccs	PacBio_Hippocampus_Rep2	mm10_ERCC_SIRV	chr7	16098603	16117124	+	11	1521	20018	52198	ENSMUSG00000006024.13	ENSMUST00000006181.6	Napa	Napa-201	Known	Known	None	0.15000000596046448	None	None	None	None
m54284U_191213_120042/133693899/ccs	PacBio_Hippocampus_Rep2	mm10_ERCC_SIRV	chr17	22361393	22337986	-	6	2780	46529	120434	ENSMUSG00000033972.9	ENSMUST00000115535.2	Zfp944	Zfp944-201	Known	Known	None	0.10000000149011612	None	None	None	None
m54284U_191212_053548/174720552/ccs	PacBio_Hippocampus_Rep1	mm10_ERCC_SIRV	chrX	10717587	10719690	+	2	1825	51438	134865	ENSMUSG00000008035.12	ENSMUST00000115524.7	Mid1ip1	Mid1ip1-202	Known	Known	None	0.44999998807907104	None	None	None	None
m54284U_191213_120042/41617938/ccs	PacBio_Hippocampus_Rep2	mm10_ERCC_SIRV	chr3	57736103	57835105	+	10	2252	8007	180710	ENSMUSG00000036503.13	ENCODEMT000180710	Rnf13	ENCODEMT000180710	Known	NIC	None	0.4000000059604645	None	None	None	None
m54284U_191107_221739/168886902/ccs	PacBio_Cortex_Rep1	mm10_ERCC_SIRV	chr13	34078007	34074282	-	4	1602	38382	99848	ENSMUSG00000058672.7	ENSMUST00000056427.9	Tubb2a	Tubb2a-201	Known	Known	None	0.25	None	None	None	None
m54284U_191213_120042/80543910/ccs	PacBio_Hippocampus_Rep2	mm10_ERCC_SIRV	chr1	36709900	36698114	-	11	3140	527	1106	ENSMUSG00000037351.9	ENSMUST00000043951.9	Actr1b	Actr1b-201	Known	Known	None	0.3499999940395355	None	None	None	None
m54284U_191109_043049/22545072/ccs	PacBio_Cortex_Rep2	mm10_ERCC_SIRV	chr15	37459387	37366177	-	4	3423	43069	110705	ENSMUSG00000051359.15	ENSMUST00000119730.7	Ncald	Ncald-203	Known	Known	None	0.10000000149011612	None	None	None	None
m54284U_191109_043049/53348926/ccs	PacBio_Cortex_Rep2	mm10_ERCC_SIRV	chr11	17159302	17200375	+	6	2820	32354	85003	ENSMUSG00000033953.10	ENSMUST00000102880.4	Ppp3r1	Ppp3r1-201	Known	Known	None	0.20000000298023224	None	None	None	None
m54284U_191109_043049/105384702/ccs	PacBio_Cortex_Rep2	mm10_ERCC_SIRV	chr5	24445191	24441041	-	10	1795	13386	34846	ENSMUSG00000028959.14	ENSMUST00000030800.12	Fastk	Fastk-201	Known	Known	None	0.15000000596046448	None	None	None	None
m54284U_191212_053548/64094920/ccs	PacBio_Hippocampus_Rep1	mm10_ERCC_SIRV	chr6	22356057	22307876	-	10	1361	16494	43525	ENSMUSG00000029672.16	ENSMUST00000165576.7	Fam3c	Fam3c-205	Known	Known	None	0.44999998807907104	None	None	None	None
m54284U_191212_053548/175637971/ccs	PacBio_Hippocampus_Rep1	mm10_ERCC_SIRV	chrX	10717587	10719690	+	2	1822	51438	134866	ENSMUSG00000008035.12	ENSMUST00000008179.6	Mid1ip1	Mid1ip1-201	Known	Known	None	0.44999998807907104	None	None	None	None
m54284U_191213_120042/176228634/ccs	PacBio_Hippocampus_Rep2	mm10_ERCC_SIRV	chr17	22361399	22337986	-	6	2786	46529	120434	ENSMUSG00000033972.9	ENSMUST00000115535.2	Zfp944	Zfp944-201	Known	Known	None	0.10000000149011612	None	None	None	None
m54284U_191213_120042/119735368/ccs	PacBio_Hippocampus_Rep2	mm10_ERCC_SIRV	chr7	16098603	16117125	+	11	1522	20018	52198	ENSMUSG00000006024.13	ENSMUST00000006181.6	Napa	Napa-201	Known	Known	None	0.10000000149011612	None	None	None	None
m54284U_191213_120042/44565734/ccs	PacBio_Hippocampus_Rep2	mm10_ERCC_SIRV	chr3	57736094	57835119	+	11	2400	8007	180723	ENSMUSG00000036503.13	ENCODEMT000180723	Rnf13	ENCODEMT000180723	Known	NNC	None	0.25	None	None	None	None
m54284U_191107_221739/108137061/ccs	PacBio_Cortex_Rep1	mm10_ERCC_SIRV	chr9	22338039	22331218	-	3	2237	27044	181515	ENSMUSG00000036777.8	ENCODEMT000181515	Anln	ENCODEMT000181515	Known	ISM	Suffix	0.44999998807907104	None	None	None	None
m54284U_191109_043049/111936431/ccs	PacBio_Cortex_Rep2	mm10_ERCC_SIRV	chr15	37458526	37366177	-	4	3290	43069	110706	ENSMUSG00000051359.15	ENSMUST00000116445.8	Ncald	Ncald-202	Known	Known	None	0.10000000149011612	None	None	None	None
m54284U_191213_120042/80545124/ccs	PacBio_Hippocampus_Rep2	mm10_ERCC_SIRV	chr1	36709932	36698114	-	11	3172	527	1106	ENSMUSG00000037351.9	ENSMUST00000043951.9	Actr1b	Actr1b-201	Known	Known	None	0.3499999940395355	None	None	None	None
m54284U_191109_043049/54003608/ccs	PacBio_Cortex_Rep2	mm10_ERCC_SIRV	chr11	17159302	17200376	+	6	2821	32354	85003	ENSMUSG00000033953.10	ENSMUST00000102880.4	Ppp3r1	Ppp3r1-201	Known	Known	None	0.20000000298023224	None	None	None	None
m54284U_191212_053548/119866693/ccs	PacBio_Hippocampus_Rep1	mm10_ERCC_SIRV	chr6	22356120	22307876	-	10	1424	16494	43525	ENSMUSG00000029672.16	ENSMUST00000165576.7	Fam3c	Fam3c-205	Known	Known	None	0.44999998807907104	None	None	None	None
m54284U_191212_053548/177930314/ccs	PacBio_Hippocampus_Rep1	mm10_ERCC_SIRV	chrX	10717587	10719691	+	2	1823	51438	134866	ENSMUSG00000008035.12	ENSMUST00000008179.6	Mid1ip1	Mid1ip1-201	Known	Known	None	0.4000000059604645	None	None	None	None
m54284U_191107_221739/168887199/ccs	PacBio_Cortex_Rep1	mm10_ERCC_SIRV	chr13	34078006	34074282	-	4	1601	38382	99848	ENSMUSG00000058672.7	ENSMUST00000056427.9	Tubb2a	Tubb2a-201	Known	Known	None	0.25	None	None	None	None
m54284U_191109_043049/106366694/ccs	PacBio_Cortex_Rep2	mm10_ERCC_SIRV	chr5	24445184	24441041	-	10	1788	13386	34846	ENSMUSG00000028959.14	ENSMUST00000030800.12	Fastk	Fastk-201	Known	Known	None	0.15000000596046448	None	None	None	None
m54284U_191213_120042/179176799/ccs	PacBio_Hippocampus_Rep2	mm10_ERCC_SIRV	chr17	22361371	22337993	-	6	2698	46529	181460	ENSMUSG00000033972.9	ENCODEMT000181460	Zfp944	ENCODEMT000181460	Known	NIC	None	0.10000000149011612	None	None	None	None
m54284U_191107_221739/155715206/ccs	PacBio_Cortex_Rep1	mm10_ERCC_SIRV	chr19	5912791	5897376	-	11	2374	50025	130925	ENSMUSG00000024826.15	ENSMUST00000136983.7	Dpf2	Dpf2-205	Known	Known	None	0.15000000596046448	None	None	None	None
m54284U_191213_120042/120195894/ccs	PacBio_Hippocampus_Rep2	mm10_ERCC_SIRV	chr7	16098603	16117124	+	11	1521	20018	52198	ENSMUSG00000006024.13	ENSMUST00000006181.6	Napa	Napa-201	Known	Known	None	0.15000000596046448	None	None	None	None
m54284U_191213_120042/45943198/ccs	PacBio_Hippocampus_Rep2	mm10_ERCC_SIRV	chr3	57736083	57834830	+	9	2697	8007	21076	ENSMUSG00000036503.13	ENSMUST00000199041.1	Rnf13	Rnf13-209	Known	Known	None	0.25	None	None	None	None
m54284U_191109_043049/149293310/ccs	PacBio_Cortex_Rep2	mm10_ERCC_SIRV	chr15	37458595	37366177	-	4	3359	43069	110706	ENSMUSG00000051359.15	ENSMUST00000116445.8	Ncald	Ncald-202	Known	Known	None	0.10000000149011612	None	None	None	None
m54284U_191212_053548/123668835/ccs	PacBio_Hippocampus_Rep1	mm10_ERCC_SIRV	chr6	22356142	22307876	-	10	1446	16494	43525	ENSMUSG00000029672.16	ENSMUST00000165576.7	Fam3c	Fam3c-205	Known	Known	None	0.44999998807907104	None	None	None	None
m54284U_191109_043049/55379329/ccs	PacBio_Cortex_Rep2	mm10_ERCC_SIRV	chr11	17159302	17200375	+	6	2820	32354	85003	ENSMUSG00000033953.10	ENSMUST00000102880.4	Ppp3r1	Ppp3r1-201	Known	Known	None	0.20000000298023224	None	None	None	None
m54284U_191213_120042/80611536/ccs	PacBio_Hippocampus_Rep2	mm10_ERCC_SIRV	chr1	36710008	36698114	-	11	3248	527	1106	ENSMUSG00000037351.9	ENSMUST00000043951.9	Actr1b	Actr1b-201	Known	Known	None	0.3499999940395355	None	None	None	None
m54284U_191213_120042/5573374/ccs	PacBio_Hippocampus_Rep2	mm10_ERCC_SIRV	chrX	10717587	10719690	+	2	1822	51438	134866	ENSMUSG00000008035.12	ENSMUST00000008179.6	Mid1ip1	Mid1ip1-201	Known	Known	None	0.44999998807907104	None	None	None	None
m54284U_191212_053548/45941852/ccs	PacBio_Hippocampus_Rep1	mm10_ERCC_SIRV	chr15	37397456	37366175	-	3	3238	43069	181512	ENSMUSG00000051359.15	ENCODEMT000181512	Ncald	ENCODEMT000181512	Known	ISM	Suffix	0.10000000149011612	None	None	None	None
m54284U_191109_043049/108200680/ccs	PacBio_Cortex_Rep2	mm10_ERCC_SIRV	chr5	24445132	24441041	-	10	1736	13386	34846	ENSMUSG00000028959.14	ENSMUST00000030800.12	Fastk	Fastk-201	Known	Known	None	0.15000000596046448	None	None	None	None
m54284U_191107_221739/168953371/ccs	PacBio_Cortex_Rep1	mm10_ERCC_SIRV	chr13	34078006	34074282	-	4	1601	38382	99848	ENSMUSG00000058672.7	ENSMUST00000056427.9	Tubb2a	Tubb2a-201	Known	Known	None	0.25	None	None	None	None
m54284U_191213_120042/48105492/ccs	PacBio_Hippocampus_Rep2	mm10_ERCC_SIRV	chr3	57736083	57834823	+	10	2249	8007	21067	ENSMUSG00000036503.13	ENSMUST00000041826.13	Rnf13	Rnf13-201	Known	Known	None	0.4000000059604645	None	None	None	None
m54284U_191107_221739/156893733/ccs	PacBio_Cortex_Rep1	mm10_ERCC_SIRV	chr19	5912791	5897376	-	12	2416	50025	130928	ENSMUSG00000024826.15	ENSMUST00000118623.1	Dpf2	Dpf2-202	Known	Known	None	0.15000000596046448	None	None	None	None
m54284U_191212_053548/142871210/ccs	PacBio_Hippocampus_Rep1	mm10_ERCC_SIRV	chr6	22356086	22307876	-	10	1390	16494	43525	ENSMUSG00000029672.16	ENSMUST00000165576.7	Fam3c	Fam3c-205	Known	Known	None	0.44999998807907104	None	None	None	None
m54284U_191109_043049/61538323/ccs	PacBio_Cortex_Rep2	mm10_ERCC_SIRV	chr11	17159302	17200376	+	6	2821	32354	85003	ENSMUSG00000033953.10	ENSMUST00000102880.4	Ppp3r1	Ppp3r1-201	Known	Known	None	0.20000000298023224	None	None	None	None
m54284U_191107_221739/7079401/ccs	PacBio_Cortex_Rep1	mm10_ERCC_SIRV	chr17	22361392	22337987	-	6	2778	46529	120434	ENSMUSG00000033972.9	ENSMUST00000115535.2	Zfp944	Zfp944-201	Known	Known	None	0.10000000149011612	None	None	None	None
m54284U_191213_120042/80676111/ccs	PacBio_Hippocampus_Rep2	mm10_ERCC_SIRV	chr1	36709981	36698114	-	11	3221	527	1106	ENSMUSG00000037351.9	ENSMUST00000043951.9	Actr1b	Actr1b-201	Known	Known	None	0.3499999940395355	None	None	None	None
m54284U_191212_053548/88606757/ccs	PacBio_Hippocampus_Rep1	mm10_ERCC_SIRV	chr15	37780228	37366177	-	7	3524	43069	181516	ENSMUSG00000051359.15	ENCODEMT000181516	Ncald	ENCODEMT000181516	Known	ISM	Suffix	0.10000000149011612	None	None	None	None
m54284U_191213_120042/120719648/ccs	PacBio_Hippocampus_Rep2	mm10_ERCC_SIRV	chr7	16098603	16117126	+	11	1523	20018	52198	ENSMUSG00000006024.13	ENSMUST00000006181.6	Napa	Napa-201	Known	Known	None	0.10000000149011612	None	None	None	None
m54284U_191212_053548/36112060/ccs	PacBio_Hippocampus_Rep1	mm10_ERCC_SIRV	chr9	22376522	22331201	-	21	4351	27044	181509	ENSMUSG00000036777.8	ENCODEMT000181509	Anln	ENCODEMT000181509	Known	ISM	Suffix	0.44999998807907104	None	None	None	None
m54284U_191213_120042/5703635/ccs	PacBio_Hippocampus_Rep2	mm10_ERCC_SIRV	chrX	10717587	10719689	+	2	1833	51438	134865	ENSMUSG00000008035.12	ENSMUST00000115524.7	Mid1ip1	Mid1ip1-202	Known	Known	None	0.44999998807907104	None	None	None	None
m54284U_191109_043049/111871707/ccs	PacBio_Cortex_Rep2	mm10_ERCC_SIRV	chr5	24445208	24441041	-	9	2572	13386	34848	ENSMUSG00000028959.14	ENSMUST00000149085.7	Fastk	Fastk-213	Known	Known	None	0.15000000596046448	None	None	None	None
m54284U_191107_221739/158728402/ccs	PacBio_Cortex_Rep1	mm10_ERCC_SIRV	chr19	5912777	5897376	-	12	2402	50025	130928	ENSMUSG00000024826.15	ENSMUST00000118623.1	Dpf2	Dpf2-202	Known	Known	None	0.15000000596046448	None	None	None	None
m54284U_191213_120042/48171629/ccs	PacBio_Hippocampus_Rep2	mm10_ERCC_SIRV	chr3	57736083	57834830	+	10	2256	8007	21067	ENSMUSG00000036503.13	ENSMUST00000041826.13	Rnf13	Rnf13-201	Known	Known	None	0.25	None	None	None	None
m54284U_191212_053548/162465828/ccs	PacBio_Hippocampus_Rep1	mm10_ERCC_SIRV	chr6	22356121	22307876	-	10	1425	16494	43525	ENSMUSG00000029672.16	ENSMUST00000165576.7	Fam3c	Fam3c-205	Known	Known	None	0.44999998807907104	None	None	None	None
m54284U_191109_043049/61604764/ccs	PacBio_Cortex_Rep2	mm10_ERCC_SIRV	chr11	17159302	17200375	+	6	2820	32354	85003	ENSMUSG00000033953.10	ENSMUST00000102880.4	Ppp3r1	Ppp3r1-201	Known	Known	None	0.20000000298023224	None	None	None	None
m54284U_191213_120042/81199437/ccs	PacBio_Hippocampus_Rep2	mm10_ERCC_SIRV	chr1	36709973	36698114	-	11	3213	527	1106	ENSMUSG00000037351.9	ENSMUST00000043951.9	Actr1b	Actr1b-201	Known	Known	None	0.3499999940395355	None	None	None	None
m54284U_191107_221739/169019740/ccs	PacBio_Cortex_Rep1	mm10_ERCC_SIRV	chr13	34078006	34074282	-	4	1601	38382	99848	ENSMUSG00000058672.7	ENSMUST00000056427.9	Tubb2a	Tubb2a-201	Known	Known	None	0.25	None	None	None	None
m54284U_191107_221739/5179079/ccs	PacBio_Cortex_Rep1	mm10_ERCC_SIRV	chr9	22376622	22331202	-	21	4450	27044	181509	ENSMUSG00000036777.8	ENCODEMT000181509	Anln	ENCODEMT000181509	Known	ISM	Suffix	0.5	None	None	None	None
m54284U_191213_120042/6228544/ccs	PacBio_Hippocampus_Rep2	mm10_ERCC_SIRV	chrX	10717587	10719690	+	2	1822	51438	134866	ENSMUSG00000008035.12	ENSMUST00000008179.6	Mid1ip1	Mid1ip1-201	Known	Known	None	0.44999998807907104	None	None	None	None
m54284U_191107_221739/17238844/ccs	PacBio_Cortex_Rep1	mm10_ERCC_SIRV	chr17	22341747	22337990	-	2	2902	46529	181497	ENSMUSG00000033972.9	ENCODEMT000181497	Zfp944	ENCODEMT000181497	Known	ISM	Suffix	0.10000000149011612	None	None	None	None
m54284U_191109_043049/112593359/ccs	PacBio_Cortex_Rep2	mm10_ERCC_SIRV	chr5	24445184	24441041	-	10	1788	13386	34846	ENSMUSG00000028959.14	ENSMUST00000030800.12	Fastk	Fastk-201	Known	Known	None	0.15000000596046448	None	None	None	None
m54284U_191213_120042/120980387/ccs	PacBio_Hippocampus_Rep2	mm10_ERCC_SIRV	chr7	16098603	16117124	+	11	1521	20018	52198	ENSMUSG00000006024.13	ENSMUST00000006181.6	Napa	Napa-201	Known	Known	None	0.15000000596046448	None	None	None	None
m54284U_191213_120042/48302500/ccs	PacBio_Hippocampus_Rep2	mm10_ERCC_SIRV	chr3	57736083	57834831	+	10	2257	8007	21067	ENSMUSG00000036503.13	ENSMUST00000041826.13	Rnf13	Rnf13-201	Known	Known	None	0.25	None	None	None	None
m54284U_191213_120042/81331024/ccs	PacBio_Hippocampus_Rep2	mm10_ERCC_SIRV	chr1	36700043	36698116	-	1	1930	527	181014	ENSMUSG00000037351.9	ENCODEMT000181014	Actr1b	ENCODEMT000181014	Known	Genomic	None	0.3499999940395355	None	None	None	None
m54284U_191212_053548/92276174/ccs	PacBio_Hippocampus_Rep1	mm10_ERCC_SIRV	chr15	37397157	37366175	-	3	2939	43069	181512	ENSMUSG00000051359.15	ENCODEMT000181512	Ncald	ENCODEMT000181512	Known	ISM	Suffix	0.10000000149011612	None	None	None	None
m54284U_191109_043049/69404520/ccs	PacBio_Cortex_Rep2	mm10_ERCC_SIRV	chr11	17159302	17200376	+	6	2821	32354	85003	ENSMUSG00000033953.10	ENSMUST00000102880.4	Ppp3r1	Ppp3r1-201	Known	Known	None	0.20000000298023224	None	None	None	None
m54284U_191213_120042/9897711/ccs	PacBio_Hippocampus_Rep2	mm10_ERCC_SIRV	chrX	10717587	10719701	+	2	1833	51438	134866	ENSMUSG00000008035.12	ENSMUST00000008179.6	Mid1ip1	Mid1ip1-201	Known	Known	None	0.15000000596046448	None	None	None	None
m54284U_191213_120042/22807652/ccs	PacBio_Hippocampus_Rep2	mm10_ERCC_SIRV	chr6	22356073	22307876	-	10	1377	16494	43525	ENSMUSG00000029672.16	ENSMUST00000165576.7	Fam3c	Fam3c-205	Known	Known	None	0.44999998807907104	None	None	None	None
m54284U_191107_221739/21694661/ccs	PacBio_Cortex_Rep1	mm10_ERCC_SIRV	chr9	22362907	22331219	-	15	3565	27044	181517	ENSMUSG00000036777.8	ENCODEMT000181517	Anln	ENCODEMT000181517	Known	ISM	Suffix	0.5	None	None	None	None
m54284U_191107_221739/161285093/ccs	PacBio_Cortex_Rep1	mm10_ERCC_SIRV	chr19	5912810	5897376	-	11	2571	50025	181398	ENSMUSG00000024826.15	ENCODEMT000181398	Dpf2	ENCODEMT000181398	Known	NIC	None	0.15000000596046448	None	None	None	None
m54284U_191107_221739/169085660/ccs	PacBio_Cortex_Rep1	mm10_ERCC_SIRV	chr13	34078007	34074282	-	4	1602	38382	99848	ENSMUSG00000058672.7	ENSMUST00000056427.9	Tubb2a	Tubb2a-201	Known	Known	None	0.25	None	None	None	None
m54284U_191107_221739/44827765/ccs	PacBio_Cortex_Rep1	mm10_ERCC_SIRV	chr17	22361398	22337994	-	6	2724	46529	181460	ENSMUSG00000033972.9	ENCODEMT000181460	Zfp944	ENCODEMT000181460	Known	NIC	None	0.10000000149011612	None	None	None	None
m54284U_191213_120042/81921316/ccs	PacBio_Hippocampus_Rep2	mm10_ERCC_SIRV	chr1	36709949	36698114	-	11	3189	527	1106	ENSMUSG00000037351.9	ENSMUST00000043951.9	Actr1b	Actr1b-201	Known	Known	None	0.3499999940395355	None	None	None	None
m54284U_191213_120042/52234614/ccs	PacBio_Hippocampus_Rep2	mm10_ERCC_SIRV	chr3	57736083	57834823	+	10	2249	8007	21067	ENSMUSG00000036503.13	ENSMUST00000041826.13	Rnf13	Rnf13-201	Known	Known	None	0.4000000059604645	None	None	None	None
m54284U_191109_043049/115344578/ccs	PacBio_Cortex_Rep2	mm10_ERCC_SIRV	chr5	24445178	24441041	-	9	2542	13386	34848	ENSMUSG00000028959.14	ENSMUST00000149085.7	Fastk	Fastk-213	Known	Known	None	0.15000000596046448	None	None	None	None
m54284U_191212_053548/137102581/ccs	PacBio_Hippocampus_Rep1	mm10_ERCC_SIRV	chr15	37459350	37366177	-	4	3386	43069	110705	ENSMUSG00000051359.15	ENSMUST00000119730.7	Ncald	Ncald-203	Known	Known	None	0.10000000149011612	None	None	None	None
m54284U_191213_120042/121308077/ccs	PacBio_Hippocampus_Rep2	mm10_ERCC_SIRV	chr7	16098603	16117125	+	11	1522	20018	52198	ENSMUSG00000006024.13	ENSMUST00000006181.6	Napa	Napa-201	Known	Known	None	0.10000000149011612	None	None	None	None
m54284U_191109_043049/74188387/ccs	PacBio_Cortex_Rep2	mm10_ERCC_SIRV	chr11	17159302	17200380	+	6	2825	32354	85003	ENSMUSG00000033953.10	ENSMUST00000102880.4	Ppp3r1	Ppp3r1-201	Known	Known	None	0.20000000298023224	None	None	None	None
m54284U_191213_120042/10159792/ccs	PacBio_Hippocampus_Rep2	mm10_ERCC_SIRV	chrX	10717587	10719690	+	2	1825	51438	134865	ENSMUSG00000008035.12	ENSMUST00000115524.7	Mid1ip1	Mid1ip1-202	Known	Known	None	0.44999998807907104	None	None	None	None
m54284U_191107_221739/161483295/ccs	PacBio_Cortex_Rep1	mm10_ERCC_SIRV	chr19	5912814	5897376	-	11	2397	50025	130925	ENSMUSG00000024826.15	ENSMUST00000136983.7	Dpf2	Dpf2-205	Known	Known	None	0.15000000596046448	None	None	None	None
m54284U_191107_221739/60753371/ccs	PacBio_Cortex_Rep1	mm10_ERCC_SIRV	chr17	22361380	22337992	-	6	2532	46529	181472	ENSMUSG00000033972.9	ENCODEMT000181472	Zfp944	ENCODEMT000181472	Known	NIC	None	0.10000000149011612	None	None	None	None
m54284U_191213_120042/54397439/ccs	PacBio_Hippocampus_Rep2	mm10_ERCC_SIRV	chr3	57736082	57835114	+	9	2123	8007	180848	ENSMUSG00000036503.13	ENCODEMT000180848	Rnf13	ENCODEMT000180848	Known	NIC	None	0.4000000059604645	None	None	None	None
m54284U_191107_221739/73598214/ccs	PacBio_Cortex_Rep1	mm10_ERCC_SIRV	chr9	22376594	22331219	-	22	4530	27044	181505	ENSMUSG00000036777.8	ENCODEMT000181505	Anln	ENCODEMT000181505	Known	NIC	None	0.5	None	None	None	None
m54284U_191109_043049/115869532/ccs	PacBio_Cortex_Rep2	mm10_ERCC_SIRV	chr5	24445186	24441045	-	10	2268	13386	180580	ENSMUSG00000028959.14	ENCODEMT000180580	Fastk	ENCODEMT000180580	Known	ISM	Prefix	0.15000000596046448	None	None	None	None
m54284U_191107_221739/169148693/ccs	PacBio_Cortex_Rep1	mm10_ERCC_SIRV	chr13	34078007	34074282	-	4	1602	38382	99848	ENSMUSG00000058672.7	ENSMUST00000056427.9	Tubb2a	Tubb2a-201	Known	Known	None	0.25	None	None	None	None
m54284U_191213_120042/82117707/ccs	PacBio_Hippocampus_Rep2	mm10_ERCC_SIRV	chr1	36709970	36698114	-	11	3210	527	1106	ENSMUSG00000037351.9	ENSMUST00000043951.9	Actr1b	Actr1b-201	Known	Known	None	0.3499999940395355	None	None	None	None
m54284U_191212_053548/142606702/ccs	PacBio_Hippocampus_Rep1	mm10_ERCC_SIRV	chr15	37459348	37366177	-	4	3384	43069	110705	ENSMUSG00000051359.15	ENSMUST00000119730.7	Ncald	Ncald-203	Known	Known	None	0.10000000149011612	None	None	None	None
m54284U_191109_043049/74910053/ccs	PacBio_Cortex_Rep2	mm10_ERCC_SIRV	chr11	17159302	17200378	+	6	2823	32354	85003	ENSMUSG00000033953.10	ENSMUST00000102880.4	Ppp3r1	Ppp3r1-201	Known	Known	None	0.20000000298023224	None	None	None	None
m54284U_191107_221739/67635328/ccs	PacBio_Cortex_Rep1	mm10_ERCC_SIRV	chr17	22361379	22337987	-	7	2726	46529	181449	ENSMUSG00000033972.9	ENCODEMT000181449	Zfp944	ENCODEMT000181449	Known	NNC	None	0.10000000149011612	None	None	None	None
m54284U_191213_120042/56689473/ccs	PacBio_Hippocampus_Rep2	mm10_ERCC_SIRV	chr3	57736083	57834823	+	10	2249	8007	21067	ENSMUSG00000036503.13	ENSMUST00000041826.13	Rnf13	Rnf13-201	Known	Known	None	0.4000000059604645	None	None	None	None
m54284U_191107_221739/170262736/ccs	PacBio_Cortex_Rep1	mm10_ERCC_SIRV	chr19	5912789	5897376	-	11	2372	50025	130925	ENSMUSG00000024826.15	ENSMUST00000136983.7	Dpf2	Dpf2-205	Known	Known	None	0.15000000596046448	None	None	None	None
m54284U_191213_120042/11470636/ccs	PacBio_Hippocampus_Rep2	mm10_ERCC_SIRV	chrX	10717587	10719698	+	2	1830	51438	134866	ENSMUSG00000008035.12	ENSMUST00000008179.6	Mid1ip1	Mid1ip1-201	Known	Known	None	0.15000000596046448	None	None	None	None
m54284U_191213_120042/121440106/ccs	PacBio_Hippocampus_Rep2	mm10_ERCC_SIRV	chr7	16098603	16117126	+	11	1523	20018	52198	ENSMUSG00000006024.13	ENSMUST00000006181.6	Napa	Napa-201	Known	Known	None	0.10000000149011612	None	None	None	None
m54284U_191109_043049/119736020/ccs	PacBio_Cortex_Rep2	mm10_ERCC_SIRV	chr5	24445190	24441041	-	10	1794	13386	34846	ENSMUSG00000028959.14	ENSMUST00000030800.12	Fastk	Fastk-201	Known	Known	None	0.15000000596046448	None	None	None	None
m54284U_191213_120042/82840017/ccs	PacBio_Hippocampus_Rep2	mm10_ERCC_SIRV	chr1	36709899	36698114	-	11	3139	527	1106	ENSMUSG00000037351.9	ENSMUST00000043951.9	Actr1b	Actr1b-201	Known	Known	None	0.3499999940395355	None	None	None	None
m54284U_191107_221739/76546532/ccs	PacBio_Cortex_Rep1	mm10_ERCC_SIRV	chr9	22373169	22331219	-	19	3954	27044	181518	ENSMUSG00000036777.8	ENCODEMT000181518	Anln	ENCODEMT000181518	Known	ISM	Suffix	0.5	None	None	None	None
m54284U_191212_053548/150537920/ccs	PacBio_Hippocampus_Rep1	mm10_ERCC_SIRV	chr15	37459391	37366177	-	4	3427	43069	110705	ENSMUSG00000051359.15	ENSMUST00000119730.7	Ncald	Ncald-203	Known	Known	None	0.10000000149011612	None	None	None	None
m54284U_191107_221739/169281640/ccs	PacBio_Cortex_Rep1	mm10_ERCC_SIRV	chr13	34078007	34074282	-	4	1602	38382	99848	ENSMUSG00000058672.7	ENSMUST00000056427.9	Tubb2a	Tubb2a-201	Known	Known	None	0.25	None	None	None	None
m54284U_191213_120042/57150207/ccs	PacBio_Hippocampus_Rep2	mm10_ERCC_SIRV	chr3	57736083	57834823	+	10	2249	8007	21067	ENSMUSG00000036503.13	ENSMUST00000041826.13	Rnf13	Rnf13-201	Known	Known	None	0.4000000059604645	None	None	None	None
m54284U_191109_043049/78186521/ccs	PacBio_Cortex_Rep2	mm10_ERCC_SIRV	chr11	17159302	17200177	+	6	2622	32354	85003	ENSMUSG00000033953.10	ENSMUST00000102880.4	Ppp3r1	Ppp3r1-201	Known	Known	None	0.5	None	None	None	None
m54284U_191107_221739/119015184/ccs	PacBio_Cortex_Rep1	mm10_ERCC_SIRV	chr17	22361413	22337987	-	6	2799	46529	120434	ENSMUSG00000033972.9	ENSMUST00000115535.2	Zfp944	Zfp944-201	Known	Known	None	0.10000000149011612	None	None	None	None
m54284U_191107_221739/170917898/ccs	PacBio_Cortex_Rep1	mm10_ERCC_SIRV	chr19	5912812	5897376	-	12	2437	50025	130928	ENSMUSG00000024826.15	ENSMUST00000118623.1	Dpf2	Dpf2-202	Known	Known	None	0.15000000596046448	None	None	None	None
m54284U_191212_053548/165741452/ccs	PacBio_Hippocampus_Rep1	mm10_ERCC_SIRV	chr15	37459341	37366177	-	4	3377	43069	110705	ENSMUSG00000051359.15	ENSMUST00000119730.7	Ncald	Ncald-203	Known	Known	None	0.10000000149011612	None	None	None	None
m54284U_191213_120042/14027471/ccs	PacBio_Hippocampus_Rep2	mm10_ERCC_SIRV	chrX	10717587	10719690	+	2	1822	51438	134866	ENSMUSG00000008035.12	ENSMUST00000008179.6	Mid1ip1	Mid1ip1-201	Known	Known	None	0.44999998807907104	None	None	None	None
m54284U_191213_120042/82904682/ccs	PacBio_Hippocampus_Rep2	mm10_ERCC_SIRV	chr1	36709963	36698114	-	11	3203	527	1106	ENSMUSG00000037351.9	ENSMUST00000043951.9	Actr1b	Actr1b-201	Known	Known	None	0.3499999940395355	None	None	None	None
m54284U_191107_221739/173016026/ccs	PacBio_Cortex_Rep1	mm10_ERCC_SIRV	chr19	5912807	5897376	-	12	2432	50025	130928	ENSMUSG00000024826.15	ENSMUST00000118623.1	Dpf2	Dpf2-202	Known	Known	None	0.15000000596046448	None	None	None	None
m54284U_191213_120042/122488737/ccs	PacBio_Hippocampus_Rep2	mm10_ERCC_SIRV	chr7	16098645	16117124	+	10	1592	20018	180772	ENSMUSG00000006024.13	ENCODEMT000180772	Napa	ENCODEMT000180772	Known	NIC	None	0.10000000149011612	None	None	None	None
m54284U_191107_221739/131334703/ccs	PacBio_Cortex_Rep1	mm10_ERCC_SIRV	chr17	22361398	22337994	-	6	2724	46529	181460	ENSMUSG00000033972.9	ENCODEMT000181460	Zfp944	ENCODEMT000181460	Known	NIC	None	0.10000000149011612	None	None	None	None
m54284U_191109_043049/128123265/ccs	PacBio_Cortex_Rep2	mm10_ERCC_SIRV	chr5	24445195	24441041	-	8	2645	13386	180812	ENSMUSG00000028959.14	ENCODEMT000180812	Fastk	ENCODEMT000180812	Known	NIC	None	0.15000000596046448	None	None	None	None
m54284U_191213_120042/19794172/ccs	PacBio_Hippocampus_Rep2	mm10_ERCC_SIRV	chr15	37459381	37366177	-	4	3417	43069	110705	ENSMUSG00000051359.15	ENSMUST00000119730.7	Ncald	Ncald-203	Known	Known	None	0.10000000149011612	None	None	None	None
m54284U_191107_221739/169346799/ccs	PacBio_Cortex_Rep1	mm10_ERCC_SIRV	chr13	34078005	34074282	-	4	1600	38382	99848	ENSMUSG00000058672.7	ENSMUST00000056427.9	Tubb2a	Tubb2a-201	Known	Known	None	0.25	None	None	None	None
m54284U_191213_120042/83690594/ccs	PacBio_Hippocampus_Rep2	mm10_ERCC_SIRV	chr1	36698833	36698116	-	1	720	527	181014	ENSMUSG00000037351.9	ENCODEMT000181014	Actr1b	ENCODEMT000181014	Known	Genomic	None	0.3499999940395355	None	None	None	None
m54284U_191213_120042/57215285/ccs	PacBio_Hippocampus_Rep2	mm10_ERCC_SIRV	chr3	57736083	57834823	+	10	2249	8007	21067	ENSMUSG00000036503.13	ENSMUST00000041826.13	Rnf13	Rnf13-201	Known	Known	None	0.4000000059604645	None	None	None	None
m54284U_191213_120042/15862196/ccs	PacBio_Hippocampus_Rep2	mm10_ERCC_SIRV	chrX	10717587	10719693	+	2	1825	51438	134866	ENSMUSG00000008035.12	ENSMUST00000008179.6	Mid1ip1	Mid1ip1-201	Known	Known	None	0.3499999940395355	None	None	None	None
m54284U_191109_043049/78906510/ccs	PacBio_Cortex_Rep2	mm10_ERCC_SIRV	chr11	17159302	17200376	+	6	2821	32354	85003	ENSMUSG00000033953.10	ENSMUST00000102880.4	Ppp3r1	Ppp3r1-201	Known	Known	None	0.20000000298023224	None	None	None	None
m54284U_191107_221739/133956278/ccs	PacBio_Cortex_Rep1	mm10_ERCC_SIRV	chr9	22376625	22331202	-	21	4453	27044	181509	ENSMUSG00000036777.8	ENCODEMT000181509	Anln	ENCODEMT000181509	Known	ISM	Suffix	0.5	None	None	None	None
m54284U_191107_221739/134022194/ccs	PacBio_Cortex_Rep1	mm10_ERCC_SIRV	chr17	22361412	22337987	-	7	2759	46529	181449	ENSMUSG00000033972.9	ENCODEMT000181449	Zfp944	ENCODEMT000181449	Known	NNC	None	0.10000000149011612	None	None	None	None
m54284U_191213_120042/22481022/ccs	PacBio_Hippocampus_Rep2	mm10_ERCC_SIRV	chr15	37459357	37366177	-	4	3393	43069	110705	ENSMUSG00000051359.15	ENSMUST00000119730.7	Ncald	Ncald-203	Known	Known	None	0.10000000149011612	None	None	None	None
m54284U_191213_120042/122684231/ccs	PacBio_Hippocampus_Rep2	mm10_ERCC_SIRV	chr7	16098603	16117111	+	11	1508	20018	52198	ENSMUSG00000006024.13	ENSMUST00000006181.6	Napa	Napa-201	Known	Known	None	0.15000000596046448	None	None	None	None
m54284U_191109_043049/134087069/ccs	PacBio_Cortex_Rep2	mm10_ERCC_SIRV	chr5	24445185	24441041	-	10	1789	13386	34846	ENSMUSG00000028959.14	ENSMUST00000030800.12	Fastk	Fastk-201	Known	Known	None	0.15000000596046448	None	None	None	None
m54284U_191107_221739/135528874/ccs	PacBio_Cortex_Rep1	mm10_ERCC_SIRV	chr9	22376663	22331202	-	21	4491	27044	181509	ENSMUSG00000036777.8	ENCODEMT000181509	Anln	ENCODEMT000181509	Known	ISM	Suffix	0.5	None	None	None	None
m54284U_191109_043049/1508126/ccs	PacBio_Cortex_Rep2	mm10_ERCC_SIRV	chr19	5912803	5897376	-	12	2428	50025	130928	ENSMUSG00000024826.15	ENSMUST00000118623.1	Dpf2	Dpf2-202	Known	Known	None	0.15000000596046448	None	None	None	None
m54284U_191213_120042/83822735/ccs	PacBio_Hippocampus_Rep2	mm10_ERCC_SIRV	chr1	36709941	36698114	-	11	3181	527	1106	ENSMUSG00000037351.9	ENSMUST00000043951.9	Actr1b	Actr1b-201	Known	Known	None	0.3499999940395355	None	None	None	None
m54284U_191213_120042/58262469/ccs	PacBio_Hippocampus_Rep2	mm10_ERCC_SIRV	chr3	57736094	57835120	+	11	2401	8007	180723	ENSMUSG00000036503.13	ENCODEMT000180723	Rnf13	ENCODEMT000180723	Known	NNC	None	0.25	None	None	None	None
m54284U_191107_221739/145032221/ccs	PacBio_Cortex_Rep1	mm10_ERCC_SIRV	chr17	22361398	22337987	-	6	2784	46529	120434	ENSMUSG00000033972.9	ENSMUST00000115535.2	Zfp944	Zfp944-201	Known	Known	None	0.10000000149011612	None	None	None	None
m54284U_191213_120042/17041093/ccs	PacBio_Hippocampus_Rep2	mm10_ERCC_SIRV	chrX	10717587	10719690	+	2	1822	51438	134866	ENSMUSG00000008035.12	ENSMUST00000008179.6	Mid1ip1	Mid1ip1-201	Known	Known	None	0.44999998807907104	None	None	None	None
m54284U_191107_221739/169347336/ccs	PacBio_Cortex_Rep1	mm10_ERCC_SIRV	chr13	34078005	34074282	-	4	1600	38382	99848	ENSMUSG00000058672.7	ENSMUST00000056427.9	Tubb2a	Tubb2a-201	Known	Known	None	0.25	None	None	None	None
m54284U_191109_043049/80807086/ccs	PacBio_Cortex_Rep2	mm10_ERCC_SIRV	chr11	17159302	17200380	+	6	2825	32354	85003	ENSMUSG00000033953.10	ENSMUST00000102880.4	Ppp3r1	Ppp3r1-201	Known	Known	None	0.20000000298023224	None	None	None	None
m54284U_191213_120042/35981354/ccs	PacBio_Hippocampus_Rep2	mm10_ERCC_SIRV	chr15	37459325	37366177	-	4	3361	43069	110705	ENSMUSG00000051359.15	ENSMUST00000119730.7	Ncald	Ncald-203	Known	Known	None	0.10000000149011612	None	None	None	None
m54284U_191213_120042/123472201/ccs	PacBio_Hippocampus_Rep2	mm10_ERCC_SIRV	chr7	16098603	16117973	+	11	2370	20018	52198	ENSMUSG00000006024.13	ENSMUST00000006181.6	Napa	Napa-201	Known	Known	None	0.25	None	None	None	None
m54284U_191213_120042/59115503/ccs	PacBio_Hippocampus_Rep2	mm10_ERCC_SIRV	chr3	57736083	57834823	+	10	2249	8007	21067	ENSMUSG00000036503.13	ENSMUST00000041826.13	Rnf13	Rnf13-201	Known	Known	None	0.4000000059604645	None	None	None	None
m54284U_191109_043049/135004600/ccs	PacBio_Cortex_Rep2	mm10_ERCC_SIRV	chr5	24445185	24441041	-	10	1789	13386	34846	ENSMUSG00000028959.14	ENSMUST00000030800.12	Fastk	Fastk-201	Known	Known	None	0.15000000596046448	None	None	None	None
m54284U_191213_120042/78840239/ccs	PacBio_Hippocampus_Rep2	mm10_ERCC_SIRV	chr6	22356156	22307876	-	10	1460	16494	43525	ENSMUSG00000029672.16	ENSMUST00000165576.7	Fam3c	Fam3c-205	Known	Known	None	0.44999998807907104	None	None	None	None
m54284U_191107_221739/151847110/ccs	PacBio_Cortex_Rep1	mm10_ERCC_SIRV	chr9	22338039	22331093	-	3	2236	27044	181515	ENSMUSG00000036777.8	ENCODEMT000181515	Anln	ENCODEMT000181515	Known	ISM	Suffix	0.5	None	None	None	None
m54284U_191213_120042/56494406/ccs	PacBio_Hippocampus_Rep2	mm10_ERCC_SIRV	chr15	37792020	37366177	-	7	3556	43069	110702	ENSMUSG00000051359.15	ENSMUST00000168992.7	Ncald	Ncald-211	Known	Known	None	0.10000000149011612	None	None	None	None
m54284U_191107_221739/145424892/ccs	PacBio_Cortex_Rep1	mm10_ERCC_SIRV	chr17	22361394	22337987	-	5	2448	46529	181519	ENSMUSG00000033972.9	ENCODEMT000181519	Zfp944	ENCODEMT000181519	Known	NIC	None	0.10000000149011612	None	None	None	None
m54284U_191213_120042/123668007/ccs	PacBio_Hippocampus_Rep2	mm10_ERCC_SIRV	chr7	16098603	16117975	+	11	2372	20018	52198	ENSMUSG00000006024.13	ENSMUST00000006181.6	Napa	Napa-201	Known	Known	None	0.30000001192092896	None	None	None	None
m54284U_191213_120042/17172108/ccs	PacBio_Hippocampus_Rep2	mm10_ERCC_SIRV	chrX	10717587	10719700	+	2	1826	51438	134866	ENSMUSG00000008035.12	ENSMUST00000008179.6	Mid1ip1	Mid1ip1-201	Known	Known	None	0.15000000596046448	None	None	None	None
m54284U_191213_120042/60361427/ccs	PacBio_Hippocampus_Rep2	mm10_ERCC_SIRV	chr3	57736083	57835112	+	4	2198	8007	181321	ENSMUSG00000036503.13	ENCODEMT000181321	Rnf13	ENCODEMT000181321	Known	ISM	Prefix	0.4000000059604645	None	None	None	None
m54284U_191109_043049/135529522/ccs	PacBio_Cortex_Rep2	mm10_ERCC_SIRV	chr5	24445180	24441045	-	10	2248	13386	180580	ENSMUSG00000028959.14	ENCODEMT000180580	Fastk	ENCODEMT000180580	Known	ISM	Prefix	0.15000000596046448	None	None	None	None
m54284U_191109_043049/81135452/ccs	PacBio_Cortex_Rep2	mm10_ERCC_SIRV	chr11	17159302	17200377	+	6	2822	32354	85003	ENSMUSG00000033953.10	ENSMUST00000102880.4	Ppp3r1	Ppp3r1-201	Known	Known	None	0.20000000298023224	None	None	None	None
m54284U_191213_120042/66193884/ccs	PacBio_Hippocampus_Rep2	mm10_ERCC_SIRV	chr15	37458544	37366177	-	4	3308	43069	110706	ENSMUSG00000051359.15	ENSMUST00000116445.8	Ncald	Ncald-202	Known	Known	None	0.10000000149011612	None	None	None	None
m54284U_191107_221739/159843668/ccs	PacBio_Cortex_Rep1	mm10_ERCC_SIRV	chr9	22339934	22331219	-	5	2436	27044	181520	ENSMUSG00000036777.8	ENCODEMT000181520	Anln	ENCODEMT000181520	Known	NNC	None	0.5	None	None	None	None
m54284U_191107_221739/169347431/ccs	PacBio_Cortex_Rep1	mm10_ERCC_SIRV	chr13	34078007	34074282	-	4	1602	38382	99848	ENSMUSG00000058672.7	ENSMUST00000056427.9	Tubb2a	Tubb2a-201	Known	Known	None	0.25	None	None	None	None
m54284U_191213_120042/155780128/ccs	PacBio_Hippocampus_Rep2	mm10_ERCC_SIRV	chr6	22356129	22307876	-	10	1433	16494	43525	ENSMUSG00000029672.16	ENSMUST00000165576.7	Fam3c	Fam3c-205	Known	Known	None	0.44999998807907104	None	None	None	None
m54284U_191109_043049/3080236/ccs	PacBio_Cortex_Rep2	mm10_ERCC_SIRV	chr19	5912794	5897376	-	12	2419	50025	130928	ENSMUSG00000024826.15	ENSMUST00000118623.1	Dpf2	Dpf2-202	Known	Known	None	0.15000000596046448	None	None	None	None
m54284U_191213_120042/84608679/ccs	PacBio_Hippocampus_Rep2	mm10_ERCC_SIRV	chr1	36709939	36698114	-	11	3179	527	1106	ENSMUSG00000037351.9	ENSMUST00000043951.9	Actr1b	Actr1b-201	Known	Known	None	0.3499999940395355	None	None	None	None
m54284U_191107_221739/176291864/ccs	PacBio_Cortex_Rep1	mm10_ERCC_SIRV	chr17	22361395	22337992	-	6	2547	46529	181472	ENSMUSG00000033972.9	ENCODEMT000181472	Zfp944	ENCODEMT000181472	Known	NIC	None	0.10000000149011612	None	None	None	None
m54284U_191213_120042/60492279/ccs	PacBio_Hippocampus_Rep2	mm10_ERCC_SIRV	chr3	57736083	57834830	+	10	2256	8007	21067	ENSMUSG00000036503.13	ENSMUST00000041826.13	Rnf13	Rnf13-201	Known	Known	None	0.25	None	None	None	None
m54284U_191213_120042/124062251/ccs	PacBio_Hippocampus_Rep2	mm10_ERCC_SIRV	chr7	16098603	16117127	+	11	1524	20018	52198	ENSMUSG00000006024.13	ENSMUST00000006181.6	Napa	Napa-201	Known	Known	None	0.10000000149011612	None	None	None	None
m54284U_191213_120042/111150388/ccs	PacBio_Hippocampus_Rep2	mm10_ERCC_SIRV	chr15	37459352	37366177	-	4	3388	43069	110705	ENSMUSG00000051359.15	ENSMUST00000119730.7	Ncald	Ncald-203	Known	Known	None	0.10000000149011612	None	None	None	None
m54284U_191109_043049/127207039/ccs	PacBio_Cortex_Rep2	mm10_ERCC_SIRV	chr6	22356109	22307877	-	10	1412	16494	43525	ENSMUSG00000029672.16	ENSMUST00000165576.7	Fam3c	Fam3c-205	Known	Known	None	0.44999998807907104	None	None	None	None
m54284U_191109_043049/138871040/ccs	PacBio_Cortex_Rep2	mm10_ERCC_SIRV	chr5	24445201	24441041	-	10	1805	13386	34846	ENSMUSG00000028959.14	ENSMUST00000030800.12	Fastk	Fastk-201	Known	Known	None	0.15000000596046448	None	None	None	None
m54284U_191109_043049/84214156/ccs	PacBio_Cortex_Rep2	mm10_ERCC_SIRV	chr11	17159302	17200375	+	6	2820	32354	85003	ENSMUSG00000033953.10	ENSMUST00000102880.4	Ppp3r1	Ppp3r1-201	Known	Known	None	0.20000000298023224	None	None	None	None
m54284U_191213_120042/137038377/ccs	PacBio_Hippocampus_Rep2	mm10_ERCC_SIRV	chr15	37792029	37366177	-	8	3550	43069	181521	ENSMUSG00000051359.15	ENCODEMT000181521	Ncald	ENCODEMT000181521	Known	NIC	None	0.10000000149011612	None	None	None	None
m54284U_191213_120042/50267151/ccs	PacBio_Hippocampus_Rep2	mm10_ERCC_SIRV	chr6	22356074	22307877	-	10	1377	16494	43525	ENSMUSG00000029672.16	ENSMUST00000165576.7	Fam3c	Fam3c-205	Known	Known	None	0.44999998807907104	None	None	None	None
m54284U_191213_120042/84739383/ccs	PacBio_Hippocampus_Rep2	mm10_ERCC_SIRV	chr1	36709948	36698114	-	11	3188	527	1106	ENSMUSG00000037351.9	ENSMUST00000043951.9	Actr1b	Actr1b-201	Known	Known	None	0.3499999940395355	None	None	None	None
m54284U_191109_043049/16449679/ccs	PacBio_Cortex_Rep2	mm10_ERCC_SIRV	chr17	22361400	22337994	-	6	2726	46529	181460	ENSMUSG00000033972.9	ENCODEMT000181460	Zfp944	ENCODEMT000181460	Known	NIC	None	0.10000000149011612	None	None	None	None
m54284U_191213_120042/60883444/ccs	PacBio_Hippocampus_Rep2	mm10_ERCC_SIRV	chr3	57736083	57834830	+	10	2256	8007	21067	ENSMUSG00000036503.13	ENSMUST00000041826.13	Rnf13	Rnf13-201	Known	Known	None	0.25	None	None	None	None
m54284U_191213_120042/17762277/ccs	PacBio_Hippocampus_Rep2	mm10_ERCC_SIRV	chrX	10717587	10719700	+	2	1832	51438	134866	ENSMUSG00000008035.12	ENSMUST00000008179.6	Mid1ip1	Mid1ip1-201	Known	Known	None	0.15000000596046448	None	None	None	None
m54284U_191109_043049/8061094/ccs	PacBio_Cortex_Rep2	mm10_ERCC_SIRV	chr19	5902394	5897387	-	4	1483	50025	181500	ENSMUSG00000024826.15	ENCODEMT000181500	Dpf2	ENCODEMT000181500	Known	ISM	Suffix	0.15000000596046448	None	None	None	None
m54284U_191109_043049/12321520/ccs	PacBio_Cortex_Rep2	mm10_ERCC_SIRV	chr9	22376669	22331202	-	21	4497	27044	181509	ENSMUSG00000036777.8	ENCODEMT000181509	Anln	ENCODEMT000181509	Known	ISM	Suffix	0.5	None	None	None	None
m54284U_191213_120042/125501859/ccs	PacBio_Hippocampus_Rep2	mm10_ERCC_SIRV	chr7	16098603	16117127	+	11	1524	20018	52198	ENSMUSG00000006024.13	ENSMUST00000006181.6	Napa	Napa-201	Known	Known	None	0.10000000149011612	None	None	None	None
m54284U_191109_043049/140837497/ccs	PacBio_Cortex_Rep2	mm10_ERCC_SIRV	chr5	24445186	24441045	-	10	2262	13386	180580	ENSMUSG00000028959.14	ENCODEMT000180580	Fastk	ENCODEMT000180580	Known	ISM	Prefix	0.15000000596046448	None	None	None	None
m54284U_191107_221739/169411624/ccs	PacBio_Cortex_Rep1	mm10_ERCC_SIRV	chr13	34078007	34074282	-	4	1602	38382	99848	ENSMUSG00000058672.7	ENSMUST00000056427.9	Tubb2a	Tubb2a-201	Known	Known	None	0.25	None	None	None	None
m54284U_191109_043049/85591510/ccs	PacBio_Cortex_Rep2	mm10_ERCC_SIRV	chr11	17159302	17200373	+	6	2818	32354	85003	ENSMUSG00000033953.10	ENSMUST00000102880.4	Ppp3r1	Ppp3r1-201	Known	Known	None	0.15000000596046448	None	None	None	None
m54284U_191107_221739/151455803/ccs	PacBio_Cortex_Rep1	mm10_ERCC_SIRV	chr6	22356049	22307878	-	10	1351	16494	43525	ENSMUSG00000029672.16	ENSMUST00000165576.7	Fam3c	Fam3c-205	Known	Known	None	0.44999998807907104	None	None	None	None
m54284U_191109_043049/56427309/ccs	PacBio_Cortex_Rep2	mm10_ERCC_SIRV	chr17	22361367	22337994	-	6	2693	46529	181460	ENSMUSG00000033972.9	ENCODEMT000181460	Zfp944	ENCODEMT000181460	Known	NIC	None	0.10000000149011612	None	None	None	None
m54284U_191213_120042/84739747/ccs	PacBio_Hippocampus_Rep2	mm10_ERCC_SIRV	chr1	36709926	36698114	-	11	3166	527	1106	ENSMUSG00000037351.9	ENSMUST00000043951.9	Actr1b	Actr1b-201	Known	Known	None	0.3499999940395355	None	None	None	None
m54284U_191109_043049/67961592/ccs	PacBio_Cortex_Rep2	mm10_ERCC_SIRV	chr9	22376615	22331202	-	21	4443	27044	181509	ENSMUSG00000036777.8	ENCODEMT000181509	Anln	ENCODEMT000181509	Known	ISM	Suffix	0.5	None	None	None	None
m54284U_191213_120042/62522826/ccs	PacBio_Hippocampus_Rep2	mm10_ERCC_SIRV	chr3	57736083	57834834	+	10	2260	8007	21067	ENSMUSG00000036503.13	ENSMUST00000041826.13	Rnf13	Rnf13-201	Known	Known	None	0.20000000298023224	None	None	None	None
m54284U_191213_120042/18352855/ccs	PacBio_Hippocampus_Rep2	mm10_ERCC_SIRV	chrX	10717587	10719694	+	2	1826	51438	134866	ENSMUSG00000008035.12	ENSMUST00000008179.6	Mid1ip1	Mid1ip1-201	Known	Known	None	0.30000001192092896	None	None	None	None
m54284U_191109_043049/85656105/ccs	PacBio_Cortex_Rep2	mm10_ERCC_SIRV	chr11	17159302	17200380	+	6	2825	32354	85003	ENSMUSG00000033953.10	ENSMUST00000102880.4	Ppp3r1	Ppp3r1-201	Known	Known	None	0.20000000298023224	None	None	None	None
m54284U_191109_043049/11732307/ccs	PacBio_Cortex_Rep2	mm10_ERCC_SIRV	chr19	5912805	5897376	-	12	2430	50025	130928	ENSMUSG00000024826.15	ENSMUST00000118623.1	Dpf2	Dpf2-202	Known	Known	None	0.15000000596046448	None	None	None	None
m54284U_191109_043049/70519260/ccs	PacBio_Cortex_Rep2	mm10_ERCC_SIRV	chr6	22356084	22307878	-	10	1386	16494	43525	ENSMUSG00000029672.16	ENSMUST00000165576.7	Fam3c	Fam3c-205	Known	Known	None	0.44999998807907104	None	None	None	None
m54284U_191109_043049/69469394/ccs	PacBio_Cortex_Rep2	mm10_ERCC_SIRV	chr9	22376576	22331202	-	21	4404	27044	181509	ENSMUSG00000036777.8	ENCODEMT000181509	Anln	ENCODEMT000181509	Known	ISM	Suffix	0.5	None	None	None	None
m54284U_191212_053548/120717550/ccs	PacBio_Hippocampus_Rep1	mm10_ERCC_SIRV	chr15	37459393	37366178	-	4	3428	43069	110705	ENSMUSG00000051359.15	ENSMUST00000119730.7	Ncald	Ncald-203	Known	Known	None	0.10000000149011612	None	None	None	None
m54284U_191109_043049/143591749/ccs	PacBio_Cortex_Rep2	mm10_ERCC_SIRV	chr5	24445186	24441041	-	10	1788	13386	180860	ENSMUSG00000028959.14	ENCODEMT000180860	Fastk	ENCODEMT000180860	Known	NIC	None	0.15000000596046448	None	None	None	None
m54284U_191109_043049/100009420/ccs	PacBio_Cortex_Rep2	mm10_ERCC_SIRV	chr17	22361394	22337987	-	6	2780	46529	120434	ENSMUSG00000033972.9	ENSMUST00000115535.2	Zfp944	Zfp944-201	Known	Known	None	0.10000000149011612	None	None	None	None
m54284U_191213_120042/70976326/ccs	PacBio_Hippocampus_Rep2	mm10_ERCC_SIRV	chr3	57736092	57835112	+	11	2450	8007	180733	ENSMUSG00000036503.13	ENCODEMT000180733	Rnf13	ENCODEMT000180733	Known	NNC	None	0.4000000059604645	None	None	None	None
m54284U_191213_120042/20776979/ccs	PacBio_Hippocampus_Rep2	mm10_ERCC_SIRV	chrX	10717587	10719693	+	2	1825	51438	134866	ENSMUSG00000008035.12	ENSMUST00000008179.6	Mid1ip1	Mid1ip1-201	Known	Known	None	0.3499999940395355	None	None	None	None
m54284U_191213_120042/84871601/ccs	PacBio_Hippocampus_Rep2	mm10_ERCC_SIRV	chr1	36709958	36698114	-	11	3198	527	1106	ENSMUSG00000037351.9	ENSMUST00000043951.9	Actr1b	Actr1b-201	Known	Known	None	0.3499999940395355	None	None	None	None
m54284U_191213_120042/125895460/ccs	PacBio_Hippocampus_Rep2	mm10_ERCC_SIRV	chr7	16098603	16117127	+	11	1524	20018	52198	ENSMUSG00000006024.13	ENSMUST00000006181.6	Napa	Napa-201	Known	Known	None	0.10000000149011612	None	None	None	None
m54284U_191109_043049/76875290/ccs	PacBio_Cortex_Rep2	mm10_ERCC_SIRV	chr9	22376227	22331219	-	21	4404	27044	181522	ENSMUSG00000036777.8	ENCODEMT000181522	Anln	ENCODEMT000181522	Known	NNC	None	0.5	None	None	None	None
m54284U_191109_043049/81461753/ccs	PacBio_Cortex_Rep2	mm10_ERCC_SIRV	chr6	22356141	22307878	-	10	1443	16494	43525	ENSMUSG00000029672.16	ENSMUST00000165576.7	Fam3c	Fam3c-205	Known	Known	None	0.44999998807907104	None	None	None	None
m54284U_191107_221739/169543649/ccs	PacBio_Cortex_Rep1	mm10_ERCC_SIRV	chr13	34078007	34074282	-	4	1602	38382	99848	ENSMUSG00000058672.7	ENSMUST00000056427.9	Tubb2a	Tubb2a-201	Known	Known	None	0.25	None	None	None	None
m54284U_191109_043049/16187694/ccs	PacBio_Cortex_Rep2	mm10_ERCC_SIRV	chr19	5912806	5897376	-	12	2431	50025	130928	ENSMUSG00000024826.15	ENSMUST00000118623.1	Dpf2	Dpf2-202	Known	Known	None	0.15000000596046448	None	None	None	None
m54284U_191109_043049/87099170/ccs	PacBio_Cortex_Rep2	mm10_ERCC_SIRV	chr11	17159302	17200376	+	6	2821	32354	85003	ENSMUSG00000033953.10	ENSMUST00000102880.4	Ppp3r1	Ppp3r1-201	Known	Known	None	0.20000000298023224	None	None	None	None
m54284U_191109_043049/40960697/ccs	PacBio_Cortex_Rep2	mm10_ERCC_SIRV	chr15	37459359	37366179	-	4	3393	43069	110705	ENSMUSG00000051359.15	ENSMUST00000119730.7	Ncald	Ncald-203	Known	Known	None	0.15000000596046448	None	None	None	None
m54284U_191213_120042/71698002/ccs	PacBio_Hippocampus_Rep2	mm10_ERCC_SIRV	chr3	57736083	57834830	+	10	2256	8007	21067	ENSMUSG00000036503.13	ENSMUST00000041826.13	Rnf13	Rnf13-201	Known	Known	None	0.25	None	None	None	None
m54284U_191109_043049/146212233/ccs	PacBio_Cortex_Rep2	mm10_ERCC_SIRV	chr5	24445203	24441041	-	10	1807	13386	34846	ENSMUSG00000028959.14	ENSMUST00000030800.12	Fastk	Fastk-201	Known	Known	None	0.15000000596046448	None	None	None	None
m54284U_191109_043049/131532669/ccs	PacBio_Cortex_Rep2	mm10_ERCC_SIRV	chr6	22356084	22307878	-	10	1386	16494	43525	ENSMUSG00000029672.16	ENSMUST00000165576.7	Fam3c	Fam3c-205	Known	Known	None	0.44999998807907104	None	None	None	None
m54284U_191213_120042/85787489/ccs	PacBio_Hippocampus_Rep2	mm10_ERCC_SIRV	chr1	36709956	36698114	-	11	3196	527	1106	ENSMUSG00000037351.9	ENSMUST00000043951.9	Actr1b	Actr1b-201	Known	Known	None	0.3499999940395355	None	None	None	None
m54284U_191213_120042/126486744/ccs	PacBio_Hippocampus_Rep2	mm10_ERCC_SIRV	chr7	16098603	16117975	+	11	2372	20018	52198	ENSMUSG00000006024.13	ENSMUST00000006181.6	Napa	Napa-201	Known	Known	None	0.30000001192092896	None	None	None	None
m54284U_191109_043049/110758621/ccs	PacBio_Cortex_Rep2	mm10_ERCC_SIRV	chr17	22361387	22337994	-	6	2713	46529	181460	ENSMUSG00000033972.9	ENCODEMT000181460	Zfp944	ENCODEMT000181460	Known	NIC	None	0.10000000149011612	None	None	None	None
m54284U_191213_120042/21826337/ccs	PacBio_Hippocampus_Rep2	mm10_ERCC_SIRV	chrX	10717587	10719701	+	2	1833	51438	134866	ENSMUSG00000008035.12	ENSMUST00000008179.6	Mid1ip1	Mid1ip1-201	Known	Known	None	0.15000000596046448	None	None	None	None
m54284U_191109_043049/84672805/ccs	PacBio_Cortex_Rep2	mm10_ERCC_SIRV	chr9	22376674	22331202	-	21	4502	27044	181509	ENSMUSG00000036777.8	ENCODEMT000181509	Anln	ENCODEMT000181509	Known	ISM	Suffix	0.5	None	None	None	None
m54284U_191109_043049/149162527/ccs	PacBio_Cortex_Rep2	mm10_ERCC_SIRV	chr6	22356117	22307878	-	10	1419	16494	43525	ENSMUSG00000029672.16	ENSMUST00000165576.7	Fam3c	Fam3c-205	Known	Known	None	0.44999998807907104	None	None	None	None
m54284U_191213_120042/72092196/ccs	PacBio_Hippocampus_Rep2	mm10_ERCC_SIRV	chr3	57736083	57834830	+	10	2256	8007	21067	ENSMUSG00000036503.13	ENSMUST00000041826.13	Rnf13	Rnf13-201	Known	Known	None	0.25	None	None	None	None
m54284U_191109_043049/62720137/ccs	PacBio_Cortex_Rep2	mm10_ERCC_SIRV	chr15	37458538	37366179	-	4	3300	43069	110706	ENSMUSG00000051359.15	ENSMUST00000116445.8	Ncald	Ncald-202	Known	Known	None	0.15000000596046448	None	None	None	None
m54284U_191109_043049/88540429/ccs	PacBio_Cortex_Rep2	mm10_ERCC_SIRV	chr11	17159302	17200372	+	6	2817	32354	85003	ENSMUSG00000033953.10	ENSMUST00000102880.4	Ppp3r1	Ppp3r1-201	Known	Known	None	0.15000000596046448	None	None	None	None
m54284U_191109_043049/17435065/ccs	PacBio_Cortex_Rep2	mm10_ERCC_SIRV	chr19	5912807	5897376	-	12	2432	50025	130928	ENSMUSG00000024826.15	ENSMUST00000118623.1	Dpf2	Dpf2-202	Known	Known	None	0.15000000596046448	None	None	None	None
m54284U_191109_043049/147391579/ccs	PacBio_Cortex_Rep2	mm10_ERCC_SIRV	chr5	24445184	24441042	-	10	1663	13386	180621	ENSMUSG00000028959.14	ENCODEMT000180621	Fastk	ENCODEMT000180621	Known	NNC	None	0.15000000596046448	None	None	None	None
m54284U_191213_120042/85919395/ccs	PacBio_Hippocampus_Rep2	mm10_ERCC_SIRV	chr1	36709974	36698114	-	11	3214	527	1106	ENSMUSG00000037351.9	ENSMUST00000043951.9	Actr1b	Actr1b-201	Known	Known	None	0.3499999940395355	None	None	None	None
m54284U_191109_043049/117376722/ccs	PacBio_Cortex_Rep2	mm10_ERCC_SIRV	chr17	22361371	22337994	-	6	2697	46529	181460	ENSMUSG00000033972.9	ENCODEMT000181460	Zfp944	ENCODEMT000181460	Known	NIC	None	0.10000000149011612	None	None	None	None
m54284U_191107_221739/169608668/ccs	PacBio_Cortex_Rep1	mm10_ERCC_SIRV	chr13	34078005	34074282	-	4	1600	38382	99848	ENSMUSG00000058672.7	ENSMUST00000056427.9	Tubb2a	Tubb2a-201	Known	Known	None	0.25	None	None	None	None
m54284U_191212_053548/28574319/ccs	PacBio_Hippocampus_Rep1	mm10_ERCC_SIRV	chr6	22356146	22307878	-	10	1448	16494	43525	ENSMUSG00000029672.16	ENSMUST00000165576.7	Fam3c	Fam3c-205	Known	Known	None	0.44999998807907104	None	None	None	None
m54284U_191213_120042/22807768/ccs	PacBio_Hippocampus_Rep2	mm10_ERCC_SIRV	chrX	10717587	10719690	+	2	1822	51438	134866	ENSMUSG00000008035.12	ENSMUST00000008179.6	Mid1ip1	Mid1ip1-201	Known	Known	None	0.44999998807907104	None	None	None	None
m54284U_191213_120042/128320055/ccs	PacBio_Hippocampus_Rep2	mm10_ERCC_SIRV	chr7	16098603	16117125	+	11	1522	20018	52198	ENSMUSG00000006024.13	ENSMUST00000006181.6	Napa	Napa-201	Known	Known	None	0.10000000149011612	None	None	None	None
m54284U_191109_043049/94963464/ccs	PacBio_Cortex_Rep2	mm10_ERCC_SIRV	chr9	22376576	22331202	-	21	4404	27044	181509	ENSMUSG00000036777.8	ENCODEMT000181509	Anln	ENCODEMT000181509	Known	ISM	Suffix	0.5	None	None	None	None
m54284U_191109_043049/151519897/ccs	PacBio_Cortex_Rep2	mm10_ERCC_SIRV	chr5	24445183	24441041	-	10	1787	13386	34846	ENSMUSG00000028959.14	ENSMUST00000030800.12	Fastk	Fastk-201	Known	Known	None	0.15000000596046448	None	None	None	None
m54284U_191109_043049/140969535/ccs	PacBio_Cortex_Rep2	mm10_ERCC_SIRV	chr15	37459327	37366179	-	4	3361	43069	110705	ENSMUSG00000051359.15	ENSMUST00000119730.7	Ncald	Ncald-203	Known	Known	None	0.15000000596046448	None	None	None	None
m54284U_191213_120042/76547720/ccs	PacBio_Hippocampus_Rep2	mm10_ERCC_SIRV	chr3	57736094	57835117	+	11	2398	8007	180723	ENSMUSG00000036503.13	ENCODEMT000180723	Rnf13	ENCODEMT000180723	Known	NNC	None	0.20000000298023224	None	None	None	None
m54284U_191109_043049/92406846/ccs	PacBio_Cortex_Rep2	mm10_ERCC_SIRV	chr11	17159302	17200373	+	6	2818	32354	85003	ENSMUSG00000033953.10	ENSMUST00000102880.4	Ppp3r1	Ppp3r1-201	Known	Known	None	0.15000000596046448	None	None	None	None
m54284U_191109_043049/19007040/ccs	PacBio_Cortex_Rep2	mm10_ERCC_SIRV	chr19	5912782	5897376	-	12	2407	50025	130928	ENSMUSG00000024826.15	ENSMUST00000118623.1	Dpf2	Dpf2-202	Known	Known	None	0.15000000596046448	None	None	None	None
m54284U_191109_043049/132055351/ccs	PacBio_Cortex_Rep2	mm10_ERCC_SIRV	chr17	22361399	22337987	-	6	2785	46529	120434	ENSMUSG00000033972.9	ENSMUST00000115535.2	Zfp944	Zfp944-201	Known	Known	None	0.10000000149011612	None	None	None	None
m54284U_191212_053548/35719776/ccs	PacBio_Hippocampus_Rep1	mm10_ERCC_SIRV	chr6	22356103	22307878	-	10	1405	16494	43525	ENSMUSG00000029672.16	ENSMUST00000165576.7	Fam3c	Fam3c-205	Known	Known	None	0.44999998807907104	None	None	None	None
m54284U_191213_120042/86182547/ccs	PacBio_Hippocampus_Rep2	mm10_ERCC_SIRV	chr1	36709956	36698114	-	11	3196	527	1106	ENSMUSG00000037351.9	ENSMUST00000043951.9	Actr1b	Actr1b-201	Known	Known	None	0.3499999940395355	None	None	None	None
m54284U_191109_043049/93913922/ccs	PacBio_Cortex_Rep2	mm10_ERCC_SIRV	chr11	17159302	17200377	+	6	2714	32354	181523	ENSMUSG00000033953.10	ENCODEMT000181523	Ppp3r1	ENCODEMT000181523	Known	NNC	None	0.20000000298023224	None	None	None	None
m54284U_191109_043049/104071915/ccs	PacBio_Cortex_Rep2	mm10_ERCC_SIRV	chr9	22376529	22331202	-	21	4357	27044	181509	ENSMUSG00000036777.8	ENCODEMT000181509	Anln	ENCODEMT000181509	Known	ISM	Suffix	0.5	None	None	None	None
m54284U_191212_053548/65012110/ccs	PacBio_Hippocampus_Rep1	mm10_ERCC_SIRV	chr15	37459375	37366179	-	4	3409	43069	110705	ENSMUSG00000051359.15	ENSMUST00000119730.7	Ncald	Ncald-203	Known	Known	None	0.15000000596046448	None	None	None	None
m54284U_191213_120042/27459778/ccs	PacBio_Hippocampus_Rep2	mm10_ERCC_SIRV	chrX	10717587	10719690	+	2	1822	51438	134866	ENSMUSG00000008035.12	ENSMUST00000008179.6	Mid1ip1	Mid1ip1-201	Known	Known	None	0.44999998807907104	None	None	None	None
m54284U_191212_053548/1967335/ccs	PacBio_Hippocampus_Rep1	mm10_ERCC_SIRV	chr15	37367643	37366180	-	1	1439	43069	181468	ENSMUSG00000051359.15	ENCODEMT000181468	Ncald	ENCODEMT000181468	Known	Genomic	None	0.20000000298023224	None	None	None	None
m54284U_191213_120042/77792339/ccs	PacBio_Hippocampus_Rep2	mm10_ERCC_SIRV	chr3	57736083	57834828	+	10	2247	8007	21067	ENSMUSG00000036503.13	ENSMUST00000041826.13	Rnf13	Rnf13-201	Known	Known	None	0.20000000298023224	None	None	None	None
m54284U_191212_053548/78710959/ccs	PacBio_Hippocampus_Rep1	mm10_ERCC_SIRV	chr6	22356103	22307878	-	10	1405	16494	43525	ENSMUSG00000029672.16	ENSMUST00000165576.7	Fam3c	Fam3c-205	Known	Known	None	0.44999998807907104	None	None	None	None
m54284U_191109_043049/104399455/ccs	PacBio_Cortex_Rep2	mm10_ERCC_SIRV	chr9	22376156	22331219	-	21	4395	27044	181524	ENSMUSG00000036777.8	ENCODEMT000181524	Anln	ENCODEMT000181524	Known	NNC	None	0.5	None	None	None	None
m54284U_191109_043049/27590758/ccs	PacBio_Cortex_Rep2	mm10_ERCC_SIRV	chr19	5912806	5897376	-	12	2431	50025	130928	ENSMUSG00000024826.15	ENSMUST00000118623.1	Dpf2	Dpf2-202	Known	Known	None	0.15000000596046448	None	None	None	None
m54284U_191213_120042/86638606/ccs	PacBio_Hippocampus_Rep2	mm10_ERCC_SIRV	chr1	36709939	36698114	-	11	3179	527	1106	ENSMUSG00000037351.9	ENSMUST00000043951.9	Actr1b	Actr1b-201	Known	Known	None	0.3499999940395355	None	None	None	None
m54284U_191107_221739/169675161/ccs	PacBio_Cortex_Rep1	mm10_ERCC_SIRV	chr13	34078006	34074282	-	4	1601	38382	99848	ENSMUSG00000058672.7	ENSMUST00000056427.9	Tubb2a	Tubb2a-201	Known	Known	None	0.25	None	None	None	None
m54284U_191109_043049/167378978/ccs	PacBio_Cortex_Rep2	mm10_ERCC_SIRV	chr17	22361691	22337994	-	6	3017	46529	181460	ENSMUSG00000033972.9	ENCODEMT000181460	Zfp944	ENCODEMT000181460	Known	NIC	None	0.10000000149011612	None	None	None	None
m54284U_191213_120042/28901615/ccs	PacBio_Hippocampus_Rep2	mm10_ERCC_SIRV	chrX	10717587	10719700	+	2	1832	51438	134866	ENSMUSG00000008035.12	ENSMUST00000008179.6	Mid1ip1	Mid1ip1-201	Known	Known	None	0.15000000596046448	None	None	None	None
m54284U_191109_043049/159580761/ccs	PacBio_Cortex_Rep2	mm10_ERCC_SIRV	chr5	24445186	24441041	-	4	2967	13386	34852	ENSMUSG00000028959.14	ENSMUST00000132498.1	Fastk	Fastk-208	Known	Known	None	0.15000000596046448	None	None	None	None
m54284U_191213_120042/129434302/ccs	PacBio_Hippocampus_Rep2	mm10_ERCC_SIRV	chr7	16098603	16117123	+	11	1520	20018	52198	ENSMUSG00000006024.13	ENSMUST00000006181.6	Napa	Napa-201	Known	Known	None	0.15000000596046448	None	None	None	None
m54284U_191107_221739/35914055/ccs	PacBio_Cortex_Rep1	mm10_ERCC_SIRV	chr15	37368730	37366181	-	1	2525	43069	181468	ENSMUSG00000051359.15	ENCODEMT000181468	Ncald	ENCODEMT000181468	Known	Genomic	None	0.25	None	None	None	None
m54284U_191212_053548/79365572/ccs	PacBio_Hippocampus_Rep1	mm10_ERCC_SIRV	chr6	22356113	22307878	-	10	1415	16494	43525	ENSMUSG00000029672.16	ENSMUST00000165576.7	Fam3c	Fam3c-205	Known	Known	None	0.44999998807907104	None	None	None	None
m54284U_191213_120042/79365777/ccs	PacBio_Hippocampus_Rep2	mm10_ERCC_SIRV	chr3	57736083	57834823	+	10	2249	8007	21067	ENSMUSG00000036503.13	ENSMUST00000041826.13	Rnf13	Rnf13-201	Known	Known	None	0.4000000059604645	None	None	None	None
m54284U_191109_043049/28115453/ccs	PacBio_Cortex_Rep2	mm10_ERCC_SIRV	chr19	5912785	5897376	-	12	2410	50025	130928	ENSMUSG00000024826.15	ENSMUST00000118623.1	Dpf2	Dpf2-202	Known	Known	None	0.15000000596046448	None	None	None	None
m54284U_191213_120042/32375047/ccs	PacBio_Hippocampus_Rep2	mm10_ERCC_SIRV	chrX	10717587	10719700	+	2	1832	51438	134866	ENSMUSG00000008035.12	ENSMUST00000008179.6	Mid1ip1	Mid1ip1-201	Known	Known	None	0.15000000596046448	None	None	None	None
m54284U_191212_053548/25428140/ccs	PacBio_Hippocampus_Rep1	mm10_ERCC_SIRV	chr17	22361423	22337987	-	7	2770	46529	181449	ENSMUSG00000033972.9	ENCODEMT000181449	Zfp944	ENCODEMT000181449	Known	NNC	None	0.10000000149011612	None	None	None	None
m54284U_191213_120042/79691901/ccs	PacBio_Hippocampus_Rep2	mm10_ERCC_SIRV	chr3	57736083	57834823	+	10	2249	8007	181525	ENSMUSG00000036503.13	ENCODEMT000181525	Rnf13	ENCODEMT000181525	Known	NNC	None	0.4000000059604645	None	None	None	None
m54284U_191107_221739/133826646/ccs	PacBio_Cortex_Rep1	mm10_ERCC_SIRV	chr15	37459367	37366181	-	4	3399	43069	110705	ENSMUSG00000051359.15	ENSMUST00000119730.7	Ncald	Ncald-203	Known	Known	None	0.25	None	None	None	None
m54284U_191109_043049/105120109/ccs	PacBio_Cortex_Rep2	mm10_ERCC_SIRV	chr9	22376570	22331202	-	21	4398	27044	181509	ENSMUSG00000036777.8	ENCODEMT000181509	Anln	ENCODEMT000181509	Known	ISM	Suffix	0.5	None	None	None	None
m54284U_191109_043049/166985916/ccs	PacBio_Cortex_Rep2	mm10_ERCC_SIRV	chr5	24445186	24441041	-	10	1790	13386	34846	ENSMUSG00000028959.14	ENSMUST00000030800.12	Fastk	Fastk-201	Known	Known	None	0.15000000596046448	None	None	None	None
m54284U_191109_043049/103548750/ccs	PacBio_Cortex_Rep2	mm10_ERCC_SIRV	chr11	17159302	17200375	+	6	2820	32354	85003	ENSMUSG00000033953.10	ENSMUST00000102880.4	Ppp3r1	Ppp3r1-201	Known	Known	None	0.20000000298023224	None	None	None	None
m54284U_191212_053548/81724817/ccs	PacBio_Hippocampus_Rep1	mm10_ERCC_SIRV	chr6	22356113	22307878	-	10	1415	16494	43525	ENSMUSG00000029672.16	ENSMUST00000165576.7	Fam3c	Fam3c-205	Known	Known	None	0.44999998807907104	None	None	None	None
m54284U_191213_120042/86836955/ccs	PacBio_Hippocampus_Rep2	mm10_ERCC_SIRV	chr1	36709974	36698114	-	11	3214	527	1106	ENSMUSG00000037351.9	ENSMUST00000043951.9	Actr1b	Actr1b-201	Known	Known	None	0.3499999940395355	None	None	None	None
m54284U_191109_043049/134940297/ccs	PacBio_Cortex_Rep2	mm10_ERCC_SIRV	chr9	22376671	22331202	-	21	4499	27044	181509	ENSMUSG00000036777.8	ENCODEMT000181509	Anln	ENCODEMT000181509	Known	ISM	Suffix	0.5	None	None	None	None
m54284U_191212_053548/29687907/ccs	PacBio_Hippocampus_Rep1	mm10_ERCC_SIRV	chr17	22361387	22337994	-	6	2713	46529	181460	ENSMUSG00000033972.9	ENCODEMT000181460	Zfp944	ENCODEMT000181460	Known	NIC	None	0.10000000149011612	None	None	None	None
m54284U_191107_221739/169675193/ccs	PacBio_Cortex_Rep1	mm10_ERCC_SIRV	chr13	34078005	34074282	-	4	1600	38382	99848	ENSMUSG00000058672.7	ENSMUST00000056427.9	Tubb2a	Tubb2a-201	Known	Known	None	0.25	None	None	None	None
m54284U_191213_120042/33030492/ccs	PacBio_Hippocampus_Rep2	mm10_ERCC_SIRV	chrX	10717587	10719693	+	2	1825	51438	134866	ENSMUSG00000008035.12	ENSMUST00000008179.6	Mid1ip1	Mid1ip1-201	Known	Known	None	0.3499999940395355	None	None	None	None
m54284U_191213_120042/129764168/ccs	PacBio_Hippocampus_Rep2	mm10_ERCC_SIRV	chr7	16098603	16117125	+	11	1510	20018	52198	ENSMUSG00000006024.13	ENSMUST00000006181.6	Napa	Napa-201	Known	Known	None	0.10000000149011612	None	None	None	None
m54284U_191109_043049/38863324/ccs	PacBio_Cortex_Rep2	mm10_ERCC_SIRV	chr19	5912788	5897376	-	11	2371	50025	130925	ENSMUSG00000024826.15	ENSMUST00000136983.7	Dpf2	Dpf2-205	Known	Known	None	0.15000000596046448	None	None	None	None
m54284U_191212_053548/96601918/ccs	PacBio_Hippocampus_Rep1	mm10_ERCC_SIRV	chr6	22356085	22307878	-	10	1387	16494	43525	ENSMUSG00000029672.16	ENSMUST00000165576.7	Fam3c	Fam3c-205	Known	Known	None	0.44999998807907104	None	None	None	None
m54284U_191109_043049/167971577/ccs	PacBio_Cortex_Rep2	mm10_ERCC_SIRV	chr5	24445186	24441041	-	9	2550	13386	34848	ENSMUSG00000028959.14	ENSMUST00000149085.7	Fastk	Fastk-213	Known	Known	None	0.15000000596046448	None	None	None	None
m54284U_191107_221739/134021862/ccs	PacBio_Cortex_Rep1	mm10_ERCC_SIRV	chr15	37458544	37366181	-	4	3304	43069	110706	ENSMUSG00000051359.15	ENSMUST00000116445.8	Ncald	Ncald-202	Known	Known	None	0.25	None	None	None	None
m54284U_191109_043049/103809304/ccs	PacBio_Cortex_Rep2	mm10_ERCC_SIRV	chr11	17159302	17200373	+	6	2818	32354	85003	ENSMUSG00000033953.10	ENSMUST00000102880.4	Ppp3r1	Ppp3r1-201	Known	Known	None	0.15000000596046448	None	None	None	None
m54284U_191213_120042/87230534/ccs	PacBio_Hippocampus_Rep2	mm10_ERCC_SIRV	chr1	36700612	36698115	-	3	2159	527	181024	ENSMUSG00000037351.9	ENCODEMT000181024	Actr1b	ENCODEMT000181024	Known	ISM	Suffix	0.3499999940395355	None	None	None	None
m54284U_191213_120042/81725935/ccs	PacBio_Hippocampus_Rep2	mm10_ERCC_SIRV	chr3	57736083	57834830	+	10	2256	8007	21067	ENSMUSG00000036503.13	ENSMUST00000041826.13	Rnf13	Rnf13-201	Known	Known	None	0.25	None	None	None	None
m54284U_191212_053548/52955298/ccs	PacBio_Hippocampus_Rep1	mm10_ERCC_SIRV	chr17	22361387	22337994	-	6	2713	46529	181460	ENSMUSG00000033972.9	ENCODEMT000181460	Zfp944	ENCODEMT000181460	Known	NIC	None	0.10000000149011612	None	None	None	None
m54284U_191109_043049/170067082/ccs	PacBio_Cortex_Rep2	mm10_ERCC_SIRV	chr9	22356131	22331219	-	10	2683	27044	181526	ENSMUSG00000036777.8	ENCODEMT000181526	Anln	ENCODEMT000181526	Known	ISM	Suffix	0.5	None	None	None	None
m54284U_191107_221739/144901283/ccs	PacBio_Cortex_Rep1	mm10_ERCC_SIRV	chr15	37459357	37366181	-	4	3389	43069	110705	ENSMUSG00000051359.15	ENSMUST00000119730.7	Ncald	Ncald-203	Known	Known	None	0.25	None	None	None	None
m54284U_191109_043049/48627846/ccs	PacBio_Cortex_Rep2	mm10_ERCC_SIRV	chr19	5912791	5897376	-	12	2416	50025	130928	ENSMUSG00000024826.15	ENSMUST00000118623.1	Dpf2	Dpf2-202	Known	Known	None	0.15000000596046448	None	None	None	None
m54284U_191109_043049/169806564/ccs	PacBio_Cortex_Rep2	mm10_ERCC_SIRV	chr5	24445202	24441041	-	10	1809	13386	180937	ENSMUSG00000028959.14	ENCODEMT000180937	Fastk	ENCODEMT000180937	Known	NNC	None	0.15000000596046448	None	None	None	None
m54284U_191213_120042/17959232/ccs	PacBio_Hippocampus_Rep2	mm10_ERCC_SIRV	chr6	22356113	22307878	-	10	1415	16494	43525	ENSMUSG00000029672.16	ENSMUST00000165576.7	Fam3c	Fam3c-205	Known	Known	None	0.44999998807907104	None	None	None	None
m54284U_191109_043049/105711612/ccs	PacBio_Cortex_Rep2	mm10_ERCC_SIRV	chr11	17159302	17200374	+	6	2819	32354	85003	ENSMUSG00000033953.10	ENSMUST00000102880.4	Ppp3r1	Ppp3r1-201	Known	Known	None	0.20000000298023224	None	None	None	None
m54284U_191107_221739/177604213/ccs	PacBio_Cortex_Rep1	mm10_ERCC_SIRV	chr15	37459356	37366181	-	4	3388	43069	110705	ENSMUSG00000051359.15	ENSMUST00000119730.7	Ncald	Ncald-203	Known	Known	None	0.25	None	None	None	None
m54284U_191213_120042/131990416/ccs	PacBio_Hippocampus_Rep2	mm10_ERCC_SIRV	chr7	16098603	16117126	+	11	1523	20018	52198	ENSMUSG00000006024.13	ENSMUST00000006181.6	Napa	Napa-201	Known	Known	None	0.10000000149011612	None	None	None	None
m54284U_191213_120042/33620815/ccs	PacBio_Hippocampus_Rep2	mm10_ERCC_SIRV	chrX	10717587	10719691	+	2	1823	51438	134866	ENSMUSG00000008035.12	ENSMUST00000008179.6	Mid1ip1	Mid1ip1-201	Known	Known	None	0.4000000059604645	None	None	None	None
m54284U_191107_221739/169870956/ccs	PacBio_Cortex_Rep1	mm10_ERCC_SIRV	chr13	34078005	34074282	-	4	1600	38382	99848	ENSMUSG00000058672.7	ENSMUST00000056427.9	Tubb2a	Tubb2a-201	Known	Known	None	0.25	None	None	None	None
m54284U_191213_120042/87491989/ccs	PacBio_Hippocampus_Rep2	mm10_ERCC_SIRV	chr1	36709898	36698114	-	11	3138	527	1106	ENSMUSG00000037351.9	ENSMUST00000043951.9	Actr1b	Actr1b-201	Known	Known	None	0.3499999940395355	None	None	None	None
m54284U_191212_053548/59441328/ccs	PacBio_Hippocampus_Rep1	mm10_ERCC_SIRV	chr17	22361370	22337987	-	6	2756	46529	120434	ENSMUSG00000033972.9	ENSMUST00000115535.2	Zfp944	Zfp944-201	Known	Known	None	0.10000000149011612	None	None	None	None
m54284U_191107_221739/179700371/ccs	PacBio_Cortex_Rep1	mm10_ERCC_SIRV	chr15	37368275	37366181	-	1	2070	43069	181468	ENSMUSG00000051359.15	ENCODEMT000181468	Ncald	ENCODEMT000181468	Known	Genomic	None	0.25	None	None	None	None
m54284U_191213_120042/36176296/ccs	PacBio_Hippocampus_Rep2	mm10_ERCC_SIRV	chr6	22356112	22307878	-	10	1414	16494	43525	ENSMUSG00000029672.16	ENSMUST00000165576.7	Fam3c	Fam3c-205	Known	Known	None	0.44999998807907104	None	None	None	None
m54284U_191109_043049/49415054/ccs	PacBio_Cortex_Rep2	mm10_ERCC_SIRV	chr19	5912780	5897630	-	11	2869	50025	181402	ENSMUSG00000024826.15	ENCODEMT000181402	Dpf2	ENCODEMT000181402	Known	NIC	None	0.15000000596046448	None	None	None	None
m54284U_191213_120042/82381486/ccs	PacBio_Hippocampus_Rep2	mm10_ERCC_SIRV	chr3	57736083	57834830	+	10	2256	8007	21067	ENSMUSG00000036503.13	ENSMUST00000041826.13	Rnf13	Rnf13-201	Known	Known	None	0.25	None	None	None	None
m54284U_191109_043049/170394642/ccs	PacBio_Cortex_Rep2	mm10_ERCC_SIRV	chr5	24444980	24441041	-	9	2344	13386	34848	ENSMUSG00000028959.14	ENSMUST00000149085.7	Fastk	Fastk-213	Known	Known	None	0.15000000596046448	None	None	None	None
m54284U_191109_043049/105909017/ccs	PacBio_Cortex_Rep2	mm10_ERCC_SIRV	chr11	17159302	17200380	+	6	2825	32354	85003	ENSMUSG00000033953.10	ENSMUST00000102880.4	Ppp3r1	Ppp3r1-201	Known	Known	None	0.20000000298023224	None	None	None	None
m54284U_191213_120042/132187301/ccs	PacBio_Hippocampus_Rep2	mm10_ERCC_SIRV	chr7	16098603	16117124	+	11	1521	20018	52198	ENSMUSG00000006024.13	ENSMUST00000006181.6	Napa	Napa-201	Known	Known	None	0.15000000596046448	None	None	None	None
m54284U_191213_120042/84674890/ccs	PacBio_Hippocampus_Rep2	mm10_ERCC_SIRV	chr3	57736083	57834823	+	10	2249	8007	21067	ENSMUSG00000036503.13	ENSMUST00000041826.13	Rnf13	Rnf13-201	Known	Known	None	0.4000000059604645	None	None	None	None
m54284U_191109_043049/52429469/ccs	PacBio_Cortex_Rep2	mm10_ERCC_SIRV	chr19	5912815	5897376	-	12	2440	50025	130928	ENSMUSG00000024826.15	ENSMUST00000118623.1	Dpf2	Dpf2-202	Known	Known	None	0.15000000596046448	None	None	None	None
m54284U_191109_043049/6359329/ccs	PacBio_Cortex_Rep2	mm10_ERCC_SIRV	chr15	37459359	37366181	-	4	3391	43069	110705	ENSMUSG00000051359.15	ENSMUST00000119730.7	Ncald	Ncald-203	Known	Known	None	0.25	None	None	None	None
m54284U_191212_053548/75172246/ccs	PacBio_Hippocampus_Rep1	mm10_ERCC_SIRV	chr17	22361392	22337987	-	6	2778	46529	120434	ENSMUSG00000033972.9	ENSMUST00000115535.2	Zfp944	Zfp944-201	Known	Known	None	0.10000000149011612	None	None	None	None
m54284U_191213_120042/88541280/ccs	PacBio_Hippocampus_Rep2	mm10_ERCC_SIRV	chr1	36709939	36698114	-	11	3179	527	1106	ENSMUSG00000037351.9	ENSMUST00000043951.9	Actr1b	Actr1b-201	Known	Known	None	0.3499999940395355	None	None	None	None
m54284U_191213_120042/40239612/ccs	PacBio_Hippocampus_Rep2	mm10_ERCC_SIRV	chrX	10717587	10719691	+	2	1823	51438	134866	ENSMUSG00000008035.12	ENSMUST00000008179.6	Mid1ip1	Mid1ip1-201	Known	Known	None	0.4000000059604645	None	None	None	None
m54284U_191109_043049/172688074/ccs	PacBio_Cortex_Rep2	mm10_ERCC_SIRV	chr5	24445183	24441041	-	10	2434	13386	180947	ENSMUSG00000028959.14	ENCODEMT000180947	Fastk	ENCODEMT000180947	Known	ISM	Suffix	0.15000000596046448	None	None	None	None
m54284U_191107_221739/169935826/ccs	PacBio_Cortex_Rep1	mm10_ERCC_SIRV	chr13	34078006	34074282	-	4	1601	38382	99848	ENSMUSG00000058672.7	ENSMUST00000056427.9	Tubb2a	Tubb2a-201	Known	Known	None	0.25	None	None	None	None
m54284U_191213_120042/57672164/ccs	PacBio_Hippocampus_Rep2	mm10_ERCC_SIRV	chr6	22356079	22307878	-	10	1381	16494	43525	ENSMUSG00000029672.16	ENSMUST00000165576.7	Fam3c	Fam3c-205	Known	Known	None	0.44999998807907104	None	None	None	None
m54284U_191109_043049/73204640/ccs	PacBio_Cortex_Rep2	mm10_ERCC_SIRV	chr15	37792029	37366181	-	6	3511	43069	181527	ENSMUSG00000051359.15	ENCODEMT000181527	Ncald	ENCODEMT000181527	Known	NIC	None	0.25	None	None	None	None
m54284U_191213_120042/85525415/ccs	PacBio_Hippocampus_Rep2	mm10_ERCC_SIRV	chr3	57736083	57834823	+	10	2249	8007	21067	ENSMUSG00000036503.13	ENSMUST00000041826.13	Rnf13	Rnf13-201	Known	Known	None	0.4000000059604645	None	None	None	None
m54284U_191109_043049/106431756/ccs	PacBio_Cortex_Rep2	mm10_ERCC_SIRV	chr11	17159302	17200372	+	6	2817	32354	85003	ENSMUSG00000033953.10	ENSMUST00000102880.4	Ppp3r1	Ppp3r1-201	Known	Known	None	0.15000000596046448	None	None	None	None
m54284U_191212_053548/15141466/ccs	PacBio_Hippocampus_Rep1	mm10_ERCC_SIRV	chr9	22356166	22331092	-	10	2683	27044	181526	ENSMUSG00000036777.8	ENCODEMT000181526	Anln	ENCODEMT000181526	Known	ISM	Suffix	0.5	None	None	None	None
m54284U_191212_053548/93717474/ccs	PacBio_Hippocampus_Rep1	mm10_ERCC_SIRV	chr17	22361366	22337987	-	6	2752	46529	120434	ENSMUSG00000033972.9	ENSMUST00000115535.2	Zfp944	Zfp944-201	Known	Known	None	0.10000000149011612	None	None	None	None
m54284U_191109_043049/56034437/ccs	PacBio_Cortex_Rep2	mm10_ERCC_SIRV	chr19	5912866	5897376	-	12	2491	50025	130928	ENSMUSG00000024826.15	ENSMUST00000118623.1	Dpf2	Dpf2-202	Known	Known	None	0.15000000596046448	None	None	None	None
m54284U_191213_120042/89131602/ccs	PacBio_Hippocampus_Rep2	mm10_ERCC_SIRV	chr1	36709973	36698114	-	11	3213	527	1106	ENSMUSG00000037351.9	ENSMUST00000043951.9	Actr1b	Actr1b-201	Known	Known	None	0.3499999940395355	None	None	None	None
m54284U_191213_120042/134021775/ccs	PacBio_Hippocampus_Rep2	mm10_ERCC_SIRV	chr7	16098603	16117975	+	11	2372	20018	52198	ENSMUSG00000006024.13	ENSMUST00000006181.6	Napa	Napa-201	Known	Known	None	0.30000001192092896	None	None	None	None
m54284U_191213_120042/40437598/ccs	PacBio_Hippocampus_Rep2	mm10_ERCC_SIRV	chrX	10717587	10719699	+	2	1831	51438	134866	ENSMUSG00000008035.12	ENSMUST00000008179.6	Mid1ip1	Mid1ip1-201	Known	Known	None	0.15000000596046448	None	None	None	None
m54284U_191213_120042/85723944/ccs	PacBio_Hippocampus_Rep2	mm10_ERCC_SIRV	chr3	57736083	57834830	+	10	2256	8007	21067	ENSMUSG00000036503.13	ENSMUST00000041826.13	Rnf13	Rnf13-201	Known	Known	None	0.25	None	None	None	None
m54284U_191109_043049/174262617/ccs	PacBio_Cortex_Rep2	mm10_ERCC_SIRV	chr5	24445181	24441041	-	10	1785	13386	34846	ENSMUSG00000028959.14	ENSMUST00000030800.12	Fastk	Fastk-201	Known	Known	None	0.15000000596046448	None	None	None	None
m54284U_191213_120042/64488116/ccs	PacBio_Hippocampus_Rep2	mm10_ERCC_SIRV	chr6	22356142	22307878	-	10	1444	16494	43525	ENSMUSG00000029672.16	ENSMUST00000165576.7	Fam3c	Fam3c-205	Known	Known	None	0.44999998807907104	None	None	None	None
m54284U_191109_043049/63047259/ccs	PacBio_Cortex_Rep2	mm10_ERCC_SIRV	chr19	5912782	5897376	-	11	2365	50025	130925	ENSMUSG00000024826.15	ENSMUST00000136983.7	Dpf2	Dpf2-205	Known	Known	None	0.15000000596046448	None	None	None	None
m54284U_191212_053548/103745042/ccs	PacBio_Hippocampus_Rep1	mm10_ERCC_SIRV	chr17	22361404	22337987	-	6	2561	46529	181528	ENSMUSG00000033972.9	ENCODEMT000181528	Zfp944	ENCODEMT000181528	Known	NIC	None	0.10000000149011612	None	None	None	None
m54284U_191212_053548/42404210/ccs	PacBio_Hippocampus_Rep1	mm10_ERCC_SIRV	chr15	37780373	37366179	-	7	3666	43069	181516	ENSMUSG00000051359.15	ENCODEMT000181516	Ncald	ENCODEMT000181516	Known	ISM	Suffix	0.25	None	None	None	None
m54284U_191109_043049/106498565/ccs	PacBio_Cortex_Rep2	mm10_ERCC_SIRV	chr11	17159302	17200375	+	6	2820	32354	85003	ENSMUSG00000033953.10	ENSMUST00000102880.4	Ppp3r1	Ppp3r1-201	Known	Known	None	0.20000000298023224	None	None	None	None
m54284U_191213_120042/89262145/ccs	PacBio_Hippocampus_Rep2	mm10_ERCC_SIRV	chr1	36709938	36698114	-	11	3178	527	1106	ENSMUSG00000037351.9	ENSMUST00000043951.9	Actr1b	Actr1b-201	Known	Known	None	0.3499999940395355	None	None	None	None
m54284U_191107_221739/170068013/ccs	PacBio_Cortex_Rep1	mm10_ERCC_SIRV	chr13	34078006	34074282	-	4	1601	38382	99848	ENSMUSG00000058672.7	ENSMUST00000056427.9	Tubb2a	Tubb2a-201	Known	Known	None	0.25	None	None	None	None
m54284U_191212_053548/23855407/ccs	PacBio_Hippocampus_Rep1	mm10_ERCC_SIRV	chr9	22339906	22331092	-	5	2408	27044	181520	ENSMUSG00000036777.8	ENCODEMT000181520	Anln	ENCODEMT000181520	Known	NNC	None	0.5	None	None	None	None
m54284U_191213_120042/41681101/ccs	PacBio_Hippocampus_Rep2	mm10_ERCC_SIRV	chrX	10717587	10719690	+	2	1822	51438	134866	ENSMUSG00000008035.12	ENSMUST00000008179.6	Mid1ip1	Mid1ip1-201	Known	Known	None	0.44999998807907104	None	None	None	None
m54284U_191109_043049/174325911/ccs	PacBio_Cortex_Rep2	mm10_ERCC_SIRV	chr5	24445142	24441045	-	10	2224	13386	180580	ENSMUSG00000028959.14	ENCODEMT000180580	Fastk	ENCODEMT000180580	Known	ISM	Prefix	0.15000000596046448	None	None	None	None
m54284U_191212_053548/89981771/ccs	PacBio_Hippocampus_Rep1	mm10_ERCC_SIRV	chr15	37458536	37366181	-	4	3296	43069	110706	ENSMUSG00000051359.15	ENSMUST00000116445.8	Ncald	Ncald-202	Known	Known	None	0.25	None	None	None	None
m54284U_191213_120042/135529581/ccs	PacBio_Hippocampus_Rep2	mm10_ERCC_SIRV	chr6	22356104	22307878	-	10	1406	16494	43525	ENSMUSG00000029672.16	ENSMUST00000165576.7	Fam3c	Fam3c-205	Known	Known	None	0.44999998807907104	None	None	None	None
m54284U_191213_120042/86115039/ccs	PacBio_Hippocampus_Rep2	mm10_ERCC_SIRV	chr3	57736083	57834815	+	9	2701	8007	21076	ENSMUSG00000036503.13	ENSMUST00000199041.1	Rnf13	Rnf13-209	Known	Known	None	0.4000000059604645	None	None	None	None
m54284U_191109_043049/64160061/ccs	PacBio_Cortex_Rep2	mm10_ERCC_SIRV	chr19	5912807	5897376	-	12	2432	50025	130928	ENSMUSG00000024826.15	ENSMUST00000118623.1	Dpf2	Dpf2-202	Known	Known	None	0.15000000596046448	None	None	None	None
m54284U_191213_120042/135267629/ccs	PacBio_Hippocampus_Rep2	mm10_ERCC_SIRV	chr7	16098627	16117975	+	11	2334	20018	180944	ENSMUSG00000006024.13	ENCODEMT000180944	Napa	ENCODEMT000180944	Known	NNC	None	0.30000001192092896	None	None	None	None
m54284U_191212_053548/113639809/ccs	PacBio_Hippocampus_Rep1	mm10_ERCC_SIRV	chr17	22361422	22337987	-	7	2769	46529	181449	ENSMUSG00000033972.9	ENCODEMT000181449	Zfp944	ENCODEMT000181449	Known	NNC	None	0.10000000149011612	None	None	None	None
m54284U_191109_043049/108529207/ccs	PacBio_Cortex_Rep2	mm10_ERCC_SIRV	chr11	17159302	17200375	+	6	2820	32354	85003	ENSMUSG00000033953.10	ENSMUST00000102880.4	Ppp3r1	Ppp3r1-201	Known	Known	None	0.20000000298023224	None	None	None	None
m54284U_191212_053548/105579707/ccs	PacBio_Hippocampus_Rep1	mm10_ERCC_SIRV	chr15	37459350	37366181	-	4	3382	43069	110705	ENSMUSG00000051359.15	ENSMUST00000119730.7	Ncald	Ncald-203	Known	Known	None	0.25	None	None	None	None
m54284U_191213_120042/88410228/ccs	PacBio_Hippocampus_Rep2	mm10_ERCC_SIRV	chr3	57736083	57834830	+	10	2256	8007	21067	ENSMUSG00000036503.13	ENSMUST00000041826.13	Rnf13	Rnf13-201	Known	Known	None	0.25	None	None	None	None
m54284U_191212_053548/60949554/ccs	PacBio_Hippocampus_Rep1	mm10_ERCC_SIRV	chr9	22376522	22331202	-	21	4350	27044	181509	ENSMUSG00000036777.8	ENCODEMT000181509	Anln	ENCODEMT000181509	Known	ISM	Suffix	0.5	None	None	None	None
m54284U_191109_043049/179766505/ccs	PacBio_Cortex_Rep2	mm10_ERCC_SIRV	chr5	24445185	24441041	-	9	2549	13386	34848	ENSMUSG00000028959.14	ENSMUST00000149085.7	Fastk	Fastk-213	Known	Known	None	0.15000000596046448	None	None	None	None
m54284U_191107_221739/170132445/ccs	PacBio_Cortex_Rep1	mm10_ERCC_SIRV	chr13	34078006	34074282	-	4	1601	38382	99848	ENSMUSG00000058672.7	ENSMUST00000056427.9	Tubb2a	Tubb2a-201	Known	Known	None	0.25	None	None	None	None
m54284U_191213_120042/89457959/ccs	PacBio_Hippocampus_Rep2	mm10_ERCC_SIRV	chr1	36709965	36698114	-	11	3205	527	1106	ENSMUSG00000037351.9	ENSMUST00000043951.9	Actr1b	Actr1b-201	Known	Known	None	0.3499999940395355	None	None	None	None
m54284U_191213_120042/41943202/ccs	PacBio_Hippocampus_Rep2	mm10_ERCC_SIRV	chrX	10717587	10719693	+	2	1828	51438	134865	ENSMUSG00000008035.12	ENSMUST00000115524.7	Mid1ip1	Mid1ip1-202	Known	Known	None	0.3499999940395355	None	None	None	None
m54284U_191109_043049/66388766/ccs	PacBio_Cortex_Rep2	mm10_ERCC_SIRV	chr19	5912797	5897376	-	12	2422	50025	130928	ENSMUSG00000024826.15	ENSMUST00000118623.1	Dpf2	Dpf2-202	Known	Known	None	0.15000000596046448	None	None	None	None
m54284U_191212_053548/119473083/ccs	PacBio_Hippocampus_Rep1	mm10_ERCC_SIRV	chr17	22361391	22337994	-	6	2717	46529	181460	ENSMUSG00000033972.9	ENCODEMT000181460	Zfp944	ENCODEMT000181460	Known	NIC	None	0.10000000149011612	None	None	None	None
m54284U_191213_120042/167969442/ccs	PacBio_Hippocampus_Rep2	mm10_ERCC_SIRV	chr6	22356098	22307878	-	11	1472	16494	181303	ENSMUSG00000029672.16	ENCODEMT000181303	Fam3c	ENCODEMT000181303	Known	NIC	None	0.44999998807907104	None	None	None	None
m54284U_191212_053548/147523218/ccs	PacBio_Hippocampus_Rep1	mm10_ERCC_SIRV	chr15	37459367	37366181	-	4	3399	43069	110705	ENSMUSG00000051359.15	ENSMUST00000119730.7	Ncald	Ncald-203	Known	Known	None	0.25	None	None	None	None
m54284U_191213_120042/135463708/ccs	PacBio_Hippocampus_Rep2	mm10_ERCC_SIRV	chr7	16098603	16117127	+	11	1524	20018	52198	ENSMUSG00000006024.13	ENSMUST00000006181.6	Napa	Napa-201	Known	Known	None	0.10000000149011612	None	None	None	None
m54284U_191212_053548/131601/ccs	PacBio_Hippocampus_Rep1	mm10_ERCC_SIRV	chr5	24445205	24441045	-	10	2287	13386	180580	ENSMUSG00000028959.14	ENCODEMT000180580	Fastk	ENCODEMT000180580	Known	ISM	Prefix	0.15000000596046448	None	None	None	None
m54284U_191212_053548/99877228/ccs	PacBio_Hippocampus_Rep1	mm10_ERCC_SIRV	chr9	22331946	22331219	-	1	728	59313	181529	ENCODEMG000059313	ENCODEMT000181529	ENCODEMG000059313	ENCODEMT000181529	Intergenic	Intergenic	None	0.5	None	None	None	None
m54284U_191213_120042/89327764/ccs	PacBio_Hippocampus_Rep2	mm10_ERCC_SIRV	chr3	57736083	57834823	+	9	2690	8007	21076	ENSMUSG00000036503.13	ENSMUST00000199041.1	Rnf13	Rnf13-209	Known	Known	None	0.4000000059604645	None	None	None	None
m54284U_191109_043049/111870481/ccs	PacBio_Cortex_Rep2	mm10_ERCC_SIRV	chr11	17159302	17200375	+	6	2820	32354	85003	ENSMUSG00000033953.10	ENSMUST00000102880.4	Ppp3r1	Ppp3r1-201	Known	Known	None	0.20000000298023224	None	None	None	None
m54284U_191213_120042/89784637/ccs	PacBio_Hippocampus_Rep2	mm10_ERCC_SIRV	chr1	36709938	36698114	-	11	3178	527	1106	ENSMUSG00000037351.9	ENSMUST00000043951.9	Actr1b	Actr1b-201	Known	Known	None	0.3499999940395355	None	None	None	None
m54284U_191213_120042/43648289/ccs	PacBio_Hippocampus_Rep2	mm10_ERCC_SIRV	chrX	10717587	10719690	+	2	1829	51438	134866	ENSMUSG00000008035.12	ENSMUST00000008179.6	Mid1ip1	Mid1ip1-201	Known	Known	None	0.44999998807907104	None	None	None	None
m54284U_191212_053548/159580945/ccs	PacBio_Hippocampus_Rep1	mm10_ERCC_SIRV	chr15	37792241	37366182	-	7	3454	43069	181462	ENSMUSG00000051359.15	ENCODEMT000181462	Ncald	ENCODEMT000181462	Known	NNC	None	0.25	None	None	None	None
m54284U_191109_043049/67503700/ccs	PacBio_Cortex_Rep2	mm10_ERCC_SIRV	chr19	5912806	5897376	-	12	2431	50025	130928	ENSMUSG00000024826.15	ENSMUST00000118623.1	Dpf2	Dpf2-202	Known	Known	None	0.15000000596046448	None	None	None	None
m54284U_191213_120042/176817515/ccs	PacBio_Hippocampus_Rep2	mm10_ERCC_SIRV	chr6	22356074	22307878	-	10	1376	16494	43525	ENSMUSG00000029672.16	ENSMUST00000165576.7	Fam3c	Fam3c-205	Known	Known	None	0.44999998807907104	None	None	None	None
m54284U_191212_053548/120195680/ccs	PacBio_Hippocampus_Rep1	mm10_ERCC_SIRV	chr17	22361399	22337994	-	6	2725	46529	181460	ENSMUSG00000033972.9	ENCODEMT000181460	Zfp944	ENCODEMT000181460	Known	NIC	None	0.10000000149011612	None	None	None	None
m54284U_191107_221739/170132491/ccs	PacBio_Cortex_Rep1	mm10_ERCC_SIRV	chr13	34078006	34074282	-	4	1601	38382	99848	ENSMUSG00000058672.7	ENSMUST00000056427.9	Tubb2a	Tubb2a-201	Known	Known	None	0.25	None	None	None	None
m54284U_191212_053548/657407/ccs	PacBio_Hippocampus_Rep1	mm10_ERCC_SIRV	chr5	24445184	24441041	-	10	1788	13386	34846	ENSMUSG00000028959.14	ENSMUST00000030800.12	Fastk	Fastk-201	Known	Known	None	0.15000000596046448	None	None	None	None
m54284U_191213_120042/135530271/ccs	PacBio_Hippocampus_Rep2	mm10_ERCC_SIRV	chr7	16098603	16117127	+	11	1524	20018	52198	ENSMUSG00000006024.13	ENSMUST00000006181.6	Napa	Napa-201	Known	Known	None	0.10000000149011612	None	None	None	None
m54284U_191213_120042/91160680/ccs	PacBio_Hippocampus_Rep2	mm10_ERCC_SIRV	chr3	57736094	57835119	+	11	2400	8007	180723	ENSMUSG00000036503.13	ENCODEMT000180723	Rnf13	ENCODEMT000180723	Known	NNC	None	0.25	None	None	None	None
m54284U_191212_053548/168559636/ccs	PacBio_Hippocampus_Rep1	mm10_ERCC_SIRV	chr15	37459403	37366181	-	4	3435	43069	110705	ENSMUSG00000051359.15	ENSMUST00000119730.7	Ncald	Ncald-203	Known	Known	None	0.25	None	None	None	None
m54284U_191212_053548/146538770/ccs	PacBio_Hippocampus_Rep1	mm10_ERCC_SIRV	chr17	22361400	22337987	-	6	2784	46529	181530	ENSMUSG00000033972.9	ENCODEMT000181530	Zfp944	ENCODEMT000181530	Known	NIC	None	0.10000000149011612	None	None	None	None
m54284U_191109_043049/112133699/ccs	PacBio_Cortex_Rep2	mm10_ERCC_SIRV	chr11	17159302	17200372	+	6	2817	32354	85003	ENSMUSG00000033953.10	ENSMUST00000102880.4	Ppp3r1	Ppp3r1-201	Known	Known	None	0.15000000596046448	None	None	None	None
m54284U_191107_221739/170262540/ccs	PacBio_Cortex_Rep1	mm10_ERCC_SIRV	chr13	34078006	34074282	-	4	1601	38382	99848	ENSMUSG00000058672.7	ENSMUST00000056427.9	Tubb2a	Tubb2a-201	Known	Known	None	0.25	None	None	None	None
m54284U_191109_043049/78185494/ccs	PacBio_Cortex_Rep2	mm10_ERCC_SIRV	chr19	5912791	5897376	-	12	2416	50025	130928	ENSMUSG00000024826.15	ENSMUST00000118623.1	Dpf2	Dpf2-202	Known	Known	None	0.15000000596046448	None	None	None	None
m54284U_191212_053548/176555247/ccs	PacBio_Hippocampus_Rep1	mm10_ERCC_SIRV	chr15	37792030	37366181	-	7	3489	43069	181531	ENSMUSG00000051359.15	ENCODEMT000181531	Ncald	ENCODEMT000181531	Known	NNC	None	0.25	None	None	None	None
m54284U_191213_120042/47581947/ccs	PacBio_Hippocampus_Rep2	mm10_ERCC_SIRV	chrX	10717587	10719690	+	2	1822	51438	134866	ENSMUSG00000008035.12	ENSMUST00000008179.6	Mid1ip1	Mid1ip1-201	Known	Known	None	0.44999998807907104	None	None	None	None
m54284U_191212_053548/2229508/ccs	PacBio_Hippocampus_Rep1	mm10_ERCC_SIRV	chr5	24445196	24441041	-	11	1658	13386	180904	ENSMUSG00000028959.14	ENCODEMT000180904	Fastk	ENCODEMT000180904	Known	NIC	None	0.15000000596046448	None	None	None	None
m54284U_191213_120042/99224032/ccs	PacBio_Hippocampus_Rep2	mm10_ERCC_SIRV	chr3	57736083	57834830	+	11	2313	8007	181532	ENSMUSG00000036503.13	ENCODEMT000181532	Rnf13	ENCODEMT000181532	Known	NIC	None	0.25	None	None	None	None
m54284U_191213_120042/90833158/ccs	PacBio_Hippocampus_Rep2	mm10_ERCC_SIRV	chr6	22356120	22307879	-	10	1421	16494	43525	ENSMUSG00000029672.16	ENSMUST00000165576.7	Fam3c	Fam3c-205	Known	Known	None	0.44999998807907104	None	None	None	None
m54284U_191213_120042/89851945/ccs	PacBio_Hippocampus_Rep2	mm10_ERCC_SIRV	chr1	36709938	36698114	-	11	3178	527	1106	ENSMUSG00000037351.9	ENSMUST00000043951.9	Actr1b	Actr1b-201	Known	Known	None	0.3499999940395355	None	None	None	None
m54284U_191212_053548/123471185/ccs	PacBio_Hippocampus_Rep1	mm10_ERCC_SIRV	chr9	22376523	22331202	-	21	4351	27044	181509	ENSMUSG00000036777.8	ENCODEMT000181509	Anln	ENCODEMT000181509	Known	ISM	Suffix	0.5	None	None	None	None
m54284U_191212_053548/154731246/ccs	PacBio_Hippocampus_Rep1	mm10_ERCC_SIRV	chr17	22361385	22337987	-	6	2694	46529	181533	ENSMUSG00000033972.9	ENCODEMT000181533	Zfp944	ENCODEMT000181533	Known	NNC	None	0.10000000149011612	None	None	None	None
m54284U_191109_043049/112263918/ccs	PacBio_Cortex_Rep2	mm10_ERCC_SIRV	chr11	17159302	17200373	+	6	2818	32354	85003	ENSMUSG00000033953.10	ENSMUST00000102880.4	Ppp3r1	Ppp3r1-201	Known	Known	None	0.15000000596046448	None	None	None	None
m54284U_191213_120042/137102611/ccs	PacBio_Hippocampus_Rep2	mm10_ERCC_SIRV	chr7	16098603	16117125	+	11	1522	20018	52198	ENSMUSG00000006024.13	ENSMUST00000006181.6	Napa	Napa-201	Known	Known	None	0.10000000149011612	None	None	None	None
m54284U_191213_120042/49742516/ccs	PacBio_Hippocampus_Rep2	mm10_ERCC_SIRV	chrX	10717587	10719693	+	2	1825	51438	134866	ENSMUSG00000008035.12	ENSMUST00000008179.6	Mid1ip1	Mid1ip1-201	Known	Known	None	0.3499999940395355	None	None	None	None
m54284U_191109_043049/81724498/ccs	PacBio_Cortex_Rep2	mm10_ERCC_SIRV	chr19	5912805	5897376	-	12	2430	50025	130928	ENSMUSG00000024826.15	ENSMUST00000118623.1	Dpf2	Dpf2-202	Known	Known	None	0.15000000596046448	None	None	None	None
m54284U_191107_221739/170263126/ccs	PacBio_Cortex_Rep1	mm10_ERCC_SIRV	chr13	34078007	34074282	-	4	1602	38382	99848	ENSMUSG00000058672.7	ENSMUST00000056427.9	Tubb2a	Tubb2a-201	Known	Known	None	0.25	None	None	None	None
m54284U_191212_053548/99091583/ccs	PacBio_Hippocampus_Rep1	mm10_ERCC_SIRV	chr6	22356146	22307880	-	10	1446	16494	43525	ENSMUSG00000029672.16	ENSMUST00000165576.7	Fam3c	Fam3c-205	Known	Known	None	0.4000000059604645	None	None	None	None
m54284U_191212_053548/3540254/ccs	PacBio_Hippocampus_Rep1	mm10_ERCC_SIRV	chr5	24445185	24441041	-	10	1789	13386	34846	ENSMUSG00000028959.14	ENSMUST00000030800.12	Fastk	Fastk-201	Known	Known	None	0.15000000596046448	None	None	None	None
m54284U_191213_120042/32639295/ccs	PacBio_Hippocampus_Rep2	mm10_ERCC_SIRV	chr15	37459394	37366181	-	4	3432	43069	110705	ENSMUSG00000051359.15	ENSMUST00000119730.7	Ncald	Ncald-203	Known	Known	None	0.25	None	None	None	None
m54284U_191212_053548/134480038/ccs	PacBio_Hippocampus_Rep1	mm10_ERCC_SIRV	chr9	22376640	22331202	-	21	4468	27044	181509	ENSMUSG00000036777.8	ENCODEMT000181509	Anln	ENCODEMT000181509	Known	ISM	Suffix	0.5	None	None	None	None
m54284U_191109_043049/114820003/ccs	PacBio_Cortex_Rep2	mm10_ERCC_SIRV	chr11	17159302	17200380	+	6	2825	32354	85003	ENSMUSG00000033953.10	ENSMUST00000102880.4	Ppp3r1	Ppp3r1-201	Known	Known	None	0.20000000298023224	None	None	None	None
m54284U_191213_120042/89982603/ccs	PacBio_Hippocampus_Rep2	mm10_ERCC_SIRV	chr1	36709938	36698114	-	11	3178	527	1106	ENSMUSG00000037351.9	ENSMUST00000043951.9	Actr1b	Actr1b-201	Known	Known	None	0.3499999940395355	None	None	None	None
m54284U_191213_120042/50006328/ccs	PacBio_Hippocampus_Rep2	mm10_ERCC_SIRV	chrX	10717587	10719665	+	2	1797	51438	134866	ENSMUSG00000008035.12	ENSMUST00000008179.6	Mid1ip1	Mid1ip1-201	Known	Known	None	0.6499999761581421	None	None	None	None
m54284U_191213_120042/137495622/ccs	PacBio_Hippocampus_Rep2	mm10_ERCC_SIRV	chr7	16098603	16117975	+	11	2372	20018	52198	ENSMUSG00000006024.13	ENSMUST00000006181.6	Napa	Napa-201	Known	Known	None	0.30000001192092896	None	None	None	None
m54284U_191212_053548/160302576/ccs	PacBio_Hippocampus_Rep1	mm10_ERCC_SIRV	chr17	22361391	22337992	-	6	2543	46529	181472	ENSMUSG00000033972.9	ENCODEMT000181472	Zfp944	ENCODEMT000181472	Known	NIC	None	0.10000000149011612	None	None	None	None
m54284U_191212_053548/142084428/ccs	PacBio_Hippocampus_Rep1	mm10_ERCC_SIRV	chr9	22333206	22331092	-	1	1922	59313	181529	ENCODEMG000059313	ENCODEMT000181529	ENCODEMG000059313	ENCODEMT000181529	Intergenic	Intergenic	None	0.5	None	None	None	None
m54284U_191213_120042/103155782/ccs	PacBio_Hippocampus_Rep2	mm10_ERCC_SIRV	chr3	57736083	57834830	+	10	2256	8007	21067	ENSMUSG00000036503.13	ENSMUST00000041826.13	Rnf13	Rnf13-201	Known	Known	None	0.25	None	None	None	None
m54284U_191213_120042/71435556/ccs	PacBio_Hippocampus_Rep2	mm10_ERCC_SIRV	chr15	37459347	37366181	-	4	3379	43069	110705	ENSMUSG00000051359.15	ENSMUST00000119730.7	Ncald	Ncald-203	Known	Known	None	0.25	None	None	None	None
m54284U_191107_221739/170264427/ccs	PacBio_Cortex_Rep1	mm10_ERCC_SIRV	chr13	34078006	34074282	-	4	1601	38382	99848	ENSMUSG00000058672.7	ENSMUST00000056427.9	Tubb2a	Tubb2a-201	Known	Known	None	0.25	None	None	None	None
m54284U_191212_053548/3934144/ccs	PacBio_Hippocampus_Rep1	mm10_ERCC_SIRV	chr5	24445184	24441041	-	10	1788	13386	34846	ENSMUSG00000028959.14	ENSMUST00000030800.12	Fastk	Fastk-201	Known	Known	None	0.15000000596046448	None	None	None	None
m54284U_191109_043049/83560096/ccs	PacBio_Cortex_Rep2	mm10_ERCC_SIRV	chr19	5912805	5897376	-	12	2430	50025	130928	ENSMUSG00000024826.15	ENSMUST00000118623.1	Dpf2	Dpf2-202	Known	Known	None	0.15000000596046448	None	None	None	None
m54284U_191212_053548/110887854/ccs	PacBio_Hippocampus_Rep1	mm10_ERCC_SIRV	chr6	22356074	22307880	-	10	1374	16494	43525	ENSMUSG00000029672.16	ENSMUST00000165576.7	Fam3c	Fam3c-205	Known	Known	None	0.4000000059604645	None	None	None	None
m54284U_191109_043049/118882859/ccs	PacBio_Cortex_Rep2	mm10_ERCC_SIRV	chr11	17159302	17200375	+	6	2820	32354	85003	ENSMUSG00000033953.10	ENSMUST00000102880.4	Ppp3r1	Ppp3r1-201	Known	Known	None	0.20000000298023224	None	None	None	None
m54284U_191213_120042/109248715/ccs	PacBio_Hippocampus_Rep2	mm10_ERCC_SIRV	chr3	57736083	57835112	+	10	2834	8007	180760	ENSMUSG00000036503.13	ENCODEMT000180760	Rnf13	ENCODEMT000180760	Known	ISM	Prefix	0.4000000059604645	None	None	None	None
m54284U_191213_120042/90178175/ccs	PacBio_Hippocampus_Rep2	mm10_ERCC_SIRV	chr1	36709962	36698114	-	11	3202	527	1106	ENSMUSG00000037351.9	ENSMUST00000043951.9	Actr1b	Actr1b-201	Known	Known	None	0.3499999940395355	None	None	None	None
m54284U_191213_120042/722059/ccs	PacBio_Hippocampus_Rep2	mm10_ERCC_SIRV	chr9	22376568	22331202	-	21	4396	27044	181509	ENSMUSG00000036777.8	ENCODEMT000181509	Anln	ENCODEMT000181509	Known	ISM	Suffix	0.5	None	None	None	None
m54284U_191213_120042/50989231/ccs	PacBio_Hippocampus_Rep2	mm10_ERCC_SIRV	chrX	10717587	10719691	+	2	1823	51438	134866	ENSMUSG00000008035.12	ENSMUST00000008179.6	Mid1ip1	Mid1ip1-201	Known	Known	None	0.4000000059604645	None	None	None	None
m54284U_191213_120042/82774227/ccs	PacBio_Hippocampus_Rep2	mm10_ERCC_SIRV	chr15	37459380	37366181	-	4	3412	43069	110705	ENSMUSG00000051359.15	ENSMUST00000119730.7	Ncald	Ncald-203	Known	Known	None	0.25	None	None	None	None
m54284U_191213_120042/137628028/ccs	PacBio_Hippocampus_Rep2	mm10_ERCC_SIRV	chr7	16098603	16117124	+	11	1521	20018	52198	ENSMUSG00000006024.13	ENSMUST00000006181.6	Napa	Napa-201	Known	Known	None	0.15000000596046448	None	None	None	None
m54284U_191213_120042/30016914/ccs	PacBio_Hippocampus_Rep2	mm10_ERCC_SIRV	chr6	22356059	22307880	-	10	1359	16494	43525	ENSMUSG00000029672.16	ENSMUST00000165576.7	Fam3c	Fam3c-205	Known	Known	None	0.4000000059604645	None	None	None	None
m54284U_191213_120042/37030195/ccs	PacBio_Hippocampus_Rep2	mm10_ERCC_SIRV	chr17	22361412	22337987	-	7	2759	46529	181449	ENSMUSG00000033972.9	ENCODEMT000181449	Zfp944	ENCODEMT000181449	Known	NNC	None	0.10000000149011612	None	None	None	None
m54284U_191213_120042/45155776/ccs	PacBio_Hippocampus_Rep2	mm10_ERCC_SIRV	chr9	22376333	22331219	-	21	4532	27044	181534	ENSMUSG00000036777.8	ENCODEMT000181534	Anln	ENCODEMT000181534	Known	NNC	None	0.5	None	None	None	None
m54284U_191107_221739/170396199/ccs	PacBio_Cortex_Rep1	mm10_ERCC_SIRV	chr13	34078007	34074282	-	4	1602	38382	99848	ENSMUSG00000058672.7	ENSMUST00000056427.9	Tubb2a	Tubb2a-201	Known	Known	None	0.25	None	None	None	None
m54284U_191213_120042/109972231/ccs	PacBio_Hippocampus_Rep2	mm10_ERCC_SIRV	chr3	57736083	57834823	+	9	2690	8007	21076	ENSMUSG00000036503.13	ENSMUST00000199041.1	Rnf13	Rnf13-209	Known	Known	None	0.4000000059604645	None	None	None	None
m54284U_191213_120042/159843700/ccs	PacBio_Hippocampus_Rep2	mm10_ERCC_SIRV	chr17	22361361	22337987	-	6	2771	46529	181535	ENSMUSG00000033972.9	ENCODEMT000181535	Zfp944	ENCODEMT000181535	Known	NNC	None	0.10000000149011612	None	None	None	None
m54284U_191109_043049/121504356/ccs	PacBio_Cortex_Rep2	mm10_ERCC_SIRV	chr11	17159302	17200373	+	6	2818	32354	85003	ENSMUSG00000033953.10	ENSMUST00000102880.4	Ppp3r1	Ppp3r1-201	Known	Known	None	0.15000000596046448	None	None	None	None
m54284U_191212_053548/5637887/ccs	PacBio_Hippocampus_Rep1	mm10_ERCC_SIRV	chr5	24445174	24441041	-	10	1778	13386	34846	ENSMUSG00000028959.14	ENSMUST00000030800.12	Fastk	Fastk-201	Known	Known	None	0.15000000596046448	None	None	None	None
m54284U_191213_120042/85131740/ccs	PacBio_Hippocampus_Rep2	mm10_ERCC_SIRV	chr15	37459356	37366181	-	4	3388	43069	110705	ENSMUSG00000051359.15	ENSMUST00000119730.7	Ncald	Ncald-203	Known	Known	None	0.25	None	None	None	None
m54284U_191109_043049/87490865/ccs	PacBio_Cortex_Rep2	mm10_ERCC_SIRV	chr19	5912807	5897376	-	12	2432	50025	130928	ENSMUSG00000024826.15	ENSMUST00000118623.1	Dpf2	Dpf2-202	Known	Known	None	0.15000000596046448	None	None	None	None
m54284U_191213_120042/91555755/ccs	PacBio_Hippocampus_Rep2	mm10_ERCC_SIRV	chr1	36709952	36698114	-	11	3192	527	1106	ENSMUSG00000037351.9	ENSMUST00000043951.9	Actr1b	Actr1b-201	Known	Known	None	0.3499999940395355	None	None	None	None
m54284U_191213_120042/53152217/ccs	PacBio_Hippocampus_Rep2	mm10_ERCC_SIRV	chrX	10717587	10719700	+	2	1832	51438	134866	ENSMUSG00000008035.12	ENSMUST00000008179.6	Mid1ip1	Mid1ip1-201	Known	Known	None	0.15000000596046448	None	None	None	None
m54284U_191213_120042/86049361/ccs	PacBio_Hippocampus_Rep2	mm10_ERCC_SIRV	chr6	22356146	22307880	-	10	1446	16494	43525	ENSMUSG00000029672.16	ENSMUST00000165576.7	Fam3c	Fam3c-205	Known	Known	None	0.4000000059604645	None	None	None	None
m54284U_191213_120042/110496099/ccs	PacBio_Hippocampus_Rep2	mm10_ERCC_SIRV	chr3	57736083	57835119	+	10	2841	8007	180760	ENSMUSG00000036503.13	ENCODEMT000180760	Rnf13	ENCODEMT000180760	Known	ISM	Prefix	0.25	None	None	None	None
m54284U_191213_120042/138347584/ccs	PacBio_Hippocampus_Rep2	mm10_ERCC_SIRV	chr7	16098603	16117124	+	11	1521	20018	52198	ENSMUSG00000006024.13	ENSMUST00000006181.6	Napa	Napa-201	Known	Known	None	0.15000000596046448	None	None	None	None
m54284U_191107_221739/170459388/ccs	PacBio_Cortex_Rep1	mm10_ERCC_SIRV	chr13	34078006	34074282	-	4	1601	38382	99848	ENSMUSG00000058672.7	ENSMUST00000056427.9	Tubb2a	Tubb2a-201	Known	Known	None	0.25	None	None	None	None
m54284U_191213_120042/91620297/ccs	PacBio_Hippocampus_Rep2	mm10_ERCC_SIRV	chr1	36709956	36698114	-	11	3196	527	1106	ENSMUSG00000037351.9	ENSMUST00000043951.9	Actr1b	Actr1b-201	Known	Known	None	0.3499999940395355	None	None	None	None
m54284U_191213_120042/130417700/ccs	PacBio_Hippocampus_Rep2	mm10_ERCC_SIRV	chr15	37459386	37366181	-	4	3418	43069	110705	ENSMUSG00000051359.15	ENSMUST00000119730.7	Ncald	Ncald-203	Known	Known	None	0.25	None	None	None	None
m54284U_191109_043049/88475386/ccs	PacBio_Cortex_Rep2	mm10_ERCC_SIRV	chr19	5912804	5897376	-	11	2387	50025	130925	ENSMUSG00000024826.15	ENSMUST00000136983.7	Dpf2	Dpf2-205	Known	Known	None	0.15000000596046448	None	None	None	None
m54284U_191109_043049/122093622/ccs	PacBio_Cortex_Rep2	mm10_ERCC_SIRV	chr11	17159302	17200375	+	6	2808	32354	85003	ENSMUSG00000033953.10	ENSMUST00000102880.4	Ppp3r1	Ppp3r1-201	Known	Known	None	0.20000000298023224	None	None	None	None
m54284U_191212_053548/8062900/ccs	PacBio_Hippocampus_Rep1	mm10_ERCC_SIRV	chr5	24445186	24441041	-	10	1790	13386	34846	ENSMUSG00000028959.14	ENSMUST00000030800.12	Fastk	Fastk-201	Known	Known	None	0.15000000596046448	None	None	None	None
m54284U_191213_120042/116458656/ccs	PacBio_Hippocampus_Rep2	mm10_ERCC_SIRV	chr3	57736083	57835226	+	10	2652	8007	21067	ENSMUSG00000036503.13	ENSMUST00000041826.13	Rnf13	Rnf13-201	Known	Known	None	0.15000000596046448	None	None	None	None
m54284U_191213_120042/68616415/ccs	PacBio_Hippocampus_Rep2	mm10_ERCC_SIRV	chr9	22376639	22331202	-	21	4467	27044	181509	ENSMUSG00000036777.8	ENCODEMT000181509	Anln	ENCODEMT000181509	Known	ISM	Suffix	0.5	None	None	None	None
m54284U_191213_120042/159975740/ccs	PacBio_Hippocampus_Rep2	mm10_ERCC_SIRV	chr17	22361387	22337994	-	6	2713	46529	181460	ENSMUSG00000033972.9	ENCODEMT000181460	Zfp944	ENCODEMT000181460	Known	NIC	None	0.10000000149011612	None	None	None	None
m54284U_191213_120042/131729818/ccs	PacBio_Hippocampus_Rep2	mm10_ERCC_SIRV	chr6	22356103	22307880	-	10	1403	16494	43525	ENSMUSG00000029672.16	ENSMUST00000165576.7	Fam3c	Fam3c-205	Known	Known	None	0.4000000059604645	None	None	None	None
m54284U_191107_221739/6358586/ccs	PacBio_Cortex_Rep1	mm10_ERCC_SIRV	chr15	37459374	37366182	-	4	3405	43069	110705	ENSMUSG00000051359.15	ENSMUST00000119730.7	Ncald	Ncald-203	Known	Known	None	0.30000001192092896	None	None	None	None
m54284U_191213_120042/54462933/ccs	PacBio_Hippocampus_Rep2	mm10_ERCC_SIRV	chrX	10717587	10719690	+	2	1822	51438	134866	ENSMUSG00000008035.12	ENSMUST00000008179.6	Mid1ip1	Mid1ip1-201	Known	Known	None	0.44999998807907104	None	None	None	None
m54284U_191213_120042/138480305/ccs	PacBio_Hippocampus_Rep2	mm10_ERCC_SIRV	chr7	16098603	16117127	+	11	1524	20018	52198	ENSMUSG00000006024.13	ENSMUST00000006181.6	Napa	Napa-201	Known	Known	None	0.10000000149011612	None	None	None	None
m54284U_191213_120042/92407271/ccs	PacBio_Hippocampus_Rep2	mm10_ERCC_SIRV	chr1	36701549	36698116	-	5	2421	527	181022	ENSMUSG00000037351.9	ENCODEMT000181022	Actr1b	ENCODEMT000181022	Known	ISM	Suffix	0.3499999940395355	None	None	None	None
m54284U_191107_221739/170459936/ccs	PacBio_Cortex_Rep1	mm10_ERCC_SIRV	chr13	34078006	34074282	-	4	1601	38382	99848	ENSMUSG00000058672.7	ENSMUST00000056427.9	Tubb2a	Tubb2a-201	Known	Known	None	0.25	None	None	None	None
m54284U_191109_043049/93127458/ccs	PacBio_Cortex_Rep2	mm10_ERCC_SIRV	chr19	5912804	5897376	-	12	2429	50025	130928	ENSMUSG00000024826.15	ENSMUST00000118623.1	Dpf2	Dpf2-202	Known	Known	None	0.15000000596046448	None	None	None	None
m54284U_191213_120042/68683804/ccs	PacBio_Hippocampus_Rep2	mm10_ERCC_SIRV	chr9	22375141	22331219	-	20	4331	27044	181536	ENSMUSG00000036777.8	ENCODEMT000181536	Anln	ENCODEMT000181536	Known	ISM	Suffix	0.5	None	None	None	None
m54284U_191213_120042/117834443/ccs	PacBio_Hippocampus_Rep2	mm10_ERCC_SIRV	chr3	57736083	57834830	+	10	2256	8007	21067	ENSMUSG00000036503.13	ENSMUST00000041826.13	Rnf13	Rnf13-201	Known	Known	None	0.25	None	None	None	None
m54284U_191212_053548/8849268/ccs	PacBio_Hippocampus_Rep1	mm10_ERCC_SIRV	chr5	24445181	24441041	-	10	1785	13386	34846	ENSMUSG00000028959.14	ENSMUST00000030800.12	Fastk	Fastk-201	Known	Known	None	0.15000000596046448	None	None	None	None
m54284U_191213_120042/175442050/ccs	PacBio_Hippocampus_Rep2	mm10_ERCC_SIRV	chr6	22356109	22307881	-	10	1408	16494	43525	ENSMUSG00000029672.16	ENSMUST00000165576.7	Fam3c	Fam3c-205	Known	Known	None	0.4000000059604645	None	None	None	None
m54284U_191213_120042/173017307/ccs	PacBio_Hippocampus_Rep2	mm10_ERCC_SIRV	chr17	22361371	22337994	-	6	2697	46529	181460	ENSMUSG00000033972.9	ENCODEMT000181460	Zfp944	ENCODEMT000181460	Known	NIC	None	0.10000000149011612	None	None	None	None
m54284U_191107_221739/6555843/ccs	PacBio_Cortex_Rep1	mm10_ERCC_SIRV	chr15	37459352	37366182	-	4	3383	43069	110705	ENSMUSG00000051359.15	ENSMUST00000119730.7	Ncald	Ncald-203	Known	Known	None	0.30000001192092896	None	None	None	None
m54284U_191109_043049/123273735/ccs	PacBio_Cortex_Rep2	mm10_ERCC_SIRV	chr11	17159302	17200373	+	6	2818	32354	85003	ENSMUSG00000033953.10	ENSMUST00000102880.4	Ppp3r1	Ppp3r1-201	Known	Known	None	0.15000000596046448	None	None	None	None
m54284U_191213_120042/92668300/ccs	PacBio_Hippocampus_Rep2	mm10_ERCC_SIRV	chr1	36709956	36698114	-	11	3196	527	1106	ENSMUSG00000037351.9	ENSMUST00000043951.9	Actr1b	Actr1b-201	Known	Known	None	0.3499999940395355	None	None	None	None
m54284U_191213_120042/56820382/ccs	PacBio_Hippocampus_Rep2	mm10_ERCC_SIRV	chrX	10717587	10719692	+	2	1824	51438	134866	ENSMUSG00000008035.12	ENSMUST00000008179.6	Mid1ip1	Mid1ip1-201	Known	Known	None	0.3499999940395355	None	None	None	None
m54284U_191107_221739/170460773/ccs	PacBio_Cortex_Rep1	mm10_ERCC_SIRV	chr13	34078007	34074282	-	4	1602	38382	99848	ENSMUSG00000058672.7	ENSMUST00000056427.9	Tubb2a	Tubb2a-201	Known	Known	None	0.25	None	None	None	None
m54284U_191109_043049/41616963/ccs	PacBio_Cortex_Rep2	mm10_ERCC_SIRV	chr17	22361257	22337995	-	6	2582	46529	181460	ENSMUSG00000033972.9	ENCODEMT000181460	Zfp944	ENCODEMT000181460	Known	NIC	None	0.10000000149011612	None	None	None	None
m54284U_191109_043049/123538048/ccs	PacBio_Cortex_Rep2	mm10_ERCC_SIRV	chr11	17159302	17200377	+	6	2822	32354	85003	ENSMUSG00000033953.10	ENSMUST00000102880.4	Ppp3r1	Ppp3r1-201	Known	Known	None	0.20000000298023224	None	None	None	None
m54284U_191107_221739/10749741/ccs	PacBio_Cortex_Rep1	mm10_ERCC_SIRV	chr15	37367763	37366182	-	1	1557	43069	181468	ENSMUSG00000051359.15	ENCODEMT000181468	Ncald	ENCODEMT000181468	Known	Genomic	None	0.30000001192092896	None	None	None	None
m54284U_191212_053548/9241952/ccs	PacBio_Hippocampus_Rep1	mm10_ERCC_SIRV	chr5	24445173	24441041	-	10	1777	13386	34846	ENSMUSG00000028959.14	ENSMUST00000030800.12	Fastk	Fastk-201	Known	Known	None	0.15000000596046448	None	None	None	None
m54284U_191213_120042/92800657/ccs	PacBio_Hippocampus_Rep2	mm10_ERCC_SIRV	chr1	36709943	36698114	-	11	3183	527	1106	ENSMUSG00000037351.9	ENSMUST00000043951.9	Actr1b	Actr1b-201	Known	Known	None	0.3499999940395355	None	None	None	None
m54284U_191213_120042/138609332/ccs	PacBio_Hippocampus_Rep2	mm10_ERCC_SIRV	chr7	16098603	16117126	+	11	1523	20018	52198	ENSMUSG00000006024.13	ENSMUST00000006181.6	Napa	Napa-201	Known	Known	None	0.10000000149011612	None	None	None	None
m54284U_191109_043049/93718672/ccs	PacBio_Cortex_Rep2	mm10_ERCC_SIRV	chr19	5905526	5897376	-	9	2070	50025	181537	ENSMUSG00000024826.15	ENCODEMT000181537	Dpf2	ENCODEMT000181537	Known	ISM	Suffix	0.15000000596046448	None	None	None	None
m54284U_191107_221739/68815209/ccs	PacBio_Cortex_Rep1	mm10_ERCC_SIRV	chr6	22356043	22307882	-	10	1341	16494	43525	ENSMUSG00000029672.16	ENSMUST00000165576.7	Fam3c	Fam3c-205	Known	Known	None	0.4000000059604645	None	None	None	None
m54284U_191213_120042/123144774/ccs	PacBio_Hippocampus_Rep2	mm10_ERCC_SIRV	chr3	57736094	57835119	+	11	2400	8007	180723	ENSMUSG00000036503.13	ENCODEMT000180723	Rnf13	ENCODEMT000180723	Known	NNC	None	0.25	None	None	None	None
m54284U_191213_120042/59836567/ccs	PacBio_Hippocampus_Rep2	mm10_ERCC_SIRV	chrX	10717587	10719689	+	2	1821	51438	134866	ENSMUSG00000008035.12	ENSMUST00000008179.6	Mid1ip1	Mid1ip1-201	Known	Known	None	0.44999998807907104	None	None	None	None
m54284U_191107_221739/170526318/ccs	PacBio_Cortex_Rep1	mm10_ERCC_SIRV	chr13	34078006	34074282	-	4	1601	38382	99848	ENSMUSG00000058672.7	ENSMUST00000056427.9	Tubb2a	Tubb2a-201	Known	Known	None	0.25	None	None	None	None
m54284U_191109_043049/61016275/ccs	PacBio_Cortex_Rep2	mm10_ERCC_SIRV	chr17	22361410	22337988	-	7	2819	46529	181453	ENSMUSG00000033972.9	ENCODEMT000181453	Zfp944	ENCODEMT000181453	Known	NIC	None	0.10000000149011612	None	None	None	None
m54284U_191213_120042/84869495/ccs	PacBio_Hippocampus_Rep2	mm10_ERCC_SIRV	chr9	22356166	22331092	-	10	2683	27044	181526	ENSMUSG00000036777.8	ENCODEMT000181526	Anln	ENCODEMT000181526	Known	ISM	Suffix	0.5	None	None	None	None
m54284U_191212_053548/10682727/ccs	PacBio_Hippocampus_Rep1	mm10_ERCC_SIRV	chr5	24445183	24441041	-	10	1787	13386	34846	ENSMUSG00000028959.14	ENSMUST00000030800.12	Fastk	Fastk-201	Known	Known	None	0.15000000596046448	None	None	None	None
m54284U_191107_221739/11143384/ccs	PacBio_Cortex_Rep1	mm10_ERCC_SIRV	chr15	37792239	37366183	-	7	3451	43069	181462	ENSMUSG00000051359.15	ENCODEMT000181462	Ncald	ENCODEMT000181462	Known	NNC	None	0.30000001192092896	None	None	None	None
m54284U_191109_043049/125634166/ccs	PacBio_Cortex_Rep2	mm10_ERCC_SIRV	chr11	17159302	17200374	+	6	2819	32354	85003	ENSMUSG00000033953.10	ENSMUST00000102880.4	Ppp3r1	Ppp3r1-201	Known	Known	None	0.20000000298023224	None	None	None	None
m54284U_191213_120042/123471094/ccs	PacBio_Hippocampus_Rep2	mm10_ERCC_SIRV	chr3	57736083	57834830	+	10	2256	8007	21067	ENSMUSG00000036503.13	ENSMUST00000041826.13	Rnf13	Rnf13-201	Known	Known	None	0.25	None	None	None	None
m54284U_191213_120042/92866071/ccs	PacBio_Hippocampus_Rep2	mm10_ERCC_SIRV	chr1	36709963	36698114	-	11	3203	527	1106	ENSMUSG00000037351.9	ENSMUST00000043951.9	Actr1b	Actr1b-201	Known	Known	None	0.3499999940395355	None	None	None	None
m54284U_191213_120042/139069811/ccs	PacBio_Hippocampus_Rep2	mm10_ERCC_SIRV	chr7	16098603	16117130	+	11	1527	20018	52198	ENSMUSG00000006024.13	ENSMUST00000006181.6	Napa	Napa-201	Known	Known	None	0.10000000149011612	None	None	None	None
m54284U_191109_043049/96995432/ccs	PacBio_Cortex_Rep2	mm10_ERCC_SIRV	chr17	22361712	22337993	-	6	2863	46529	181472	ENSMUSG00000033972.9	ENCODEMT000181472	Zfp944	ENCODEMT000181472	Known	NIC	None	0.10000000149011612	None	None	None	None
m54284U_191213_120042/61015385/ccs	PacBio_Hippocampus_Rep2	mm10_ERCC_SIRV	chrX	10717587	10719691	+	2	1823	51438	134866	ENSMUSG00000008035.12	ENSMUST00000008179.6	Mid1ip1	Mid1ip1-201	Known	Known	None	0.4000000059604645	None	None	None	None
m54284U_191212_053548/175899426/ccs	PacBio_Hippocampus_Rep1	mm10_ERCC_SIRV	chr6	22356125	22307882	-	10	1423	16494	43525	ENSMUSG00000029672.16	ENSMUST00000165576.7	Fam3c	Fam3c-205	Known	Known	None	0.4000000059604645	None	None	None	None
m54284U_191107_221739/170592692/ccs	PacBio_Cortex_Rep1	mm10_ERCC_SIRV	chr13	34078006	34074282	-	4	1601	38382	99848	ENSMUSG00000058672.7	ENSMUST00000056427.9	Tubb2a	Tubb2a-201	Known	Known	None	0.25	None	None	None	None
m54284U_191213_120042/109315956/ccs	PacBio_Hippocampus_Rep2	mm10_ERCC_SIRV	chr9	22376566	22331202	-	21	4394	27044	181509	ENSMUSG00000036777.8	ENCODEMT000181509	Anln	ENCODEMT000181509	Known	ISM	Suffix	0.5	None	None	None	None
m54284U_191213_120042/126421056/ccs	PacBio_Hippocampus_Rep2	mm10_ERCC_SIRV	chr3	57736083	57834830	+	10	2247	8007	21067	ENSMUSG00000036503.13	ENSMUST00000041826.13	Rnf13	Rnf13-201	Known	Known	None	0.25	None	None	None	None
m54284U_191107_221739/13895442/ccs	PacBio_Cortex_Rep1	mm10_ERCC_SIRV	chr15	37397143	37366180	-	3	2920	43069	181512	ENSMUSG00000051359.15	ENCODEMT000181512	Ncald	ENCODEMT000181512	Known	ISM	Suffix	0.30000001192092896	None	None	None	None
m54284U_191109_043049/129107460/ccs	PacBio_Cortex_Rep2	mm10_ERCC_SIRV	chr11	17159302	17200375	+	6	2820	32354	85003	ENSMUSG00000033953.10	ENSMUST00000102880.4	Ppp3r1	Ppp3r1-201	Known	Known	None	0.20000000298023224	None	None	None	None
m54284U_191213_120042/110363208/ccs	PacBio_Hippocampus_Rep2	mm10_ERCC_SIRV	chr9	22376671	22331202	-	21	4499	27044	181509	ENSMUSG00000036777.8	ENCODEMT000181509	Anln	ENCODEMT000181509	Known	ISM	Suffix	0.5	None	None	None	None
m54284U_191213_120042/70648337/ccs	PacBio_Hippocampus_Rep2	mm10_ERCC_SIRV	chr6	22356129	22307882	-	10	1427	16494	43525	ENSMUSG00000029672.16	ENSMUST00000165576.7	Fam3c	Fam3c-205	Known	Known	None	0.4000000059604645	None	None	None	None
m54284U_191213_120042/63244865/ccs	PacBio_Hippocampus_Rep2	mm10_ERCC_SIRV	chrX	10717587	10719699	+	2	1831	51438	134866	ENSMUSG00000008035.12	ENSMUST00000008179.6	Mid1ip1	Mid1ip1-201	Known	Known	None	0.15000000596046448	None	None	None	None
m54284U_191213_120042/93127850/ccs	PacBio_Hippocampus_Rep2	mm10_ERCC_SIRV	chr1	36709973	36698114	-	11	3213	527	1106	ENSMUSG00000037351.9	ENSMUST00000043951.9	Actr1b	Actr1b-201	Known	Known	None	0.3499999940395355	None	None	None	None
m54284U_191212_053548/11928877/ccs	PacBio_Hippocampus_Rep1	mm10_ERCC_SIRV	chr5	24445178	24441041	-	10	1782	13386	34846	ENSMUSG00000028959.14	ENSMUST00000030800.12	Fastk	Fastk-201	Known	Known	None	0.15000000596046448	None	None	None	None
m54284U_191109_043049/94438917/ccs	PacBio_Cortex_Rep2	mm10_ERCC_SIRV	chr19	5912799	5897376	-	12	2424	50025	130928	ENSMUSG00000024826.15	ENSMUST00000118623.1	Dpf2	Dpf2-202	Known	Known	None	0.15000000596046448	None	None	None	None
m54284U_191213_120042/140705880/ccs	PacBio_Hippocampus_Rep2	mm10_ERCC_SIRV	chr7	16098603	16117124	+	11	1521	20018	52198	ENSMUSG00000006024.13	ENSMUST00000006181.6	Napa	Napa-201	Known	Known	None	0.15000000596046448	None	None	None	None
m54284U_191212_053548/49808022/ccs	PacBio_Hippocampus_Rep1	mm10_ERCC_SIRV	chr17	22361381	22337995	-	6	2706	46529	181460	ENSMUSG00000033972.9	ENCODEMT000181460	Zfp944	ENCODEMT000181460	Known	NIC	None	0.10000000149011612	None	None	None	None
m54284U_191107_221739/19794151/ccs	PacBio_Cortex_Rep1	mm10_ERCC_SIRV	chr15	37458537	37366182	-	4	3296	43069	110706	ENSMUSG00000051359.15	ENSMUST00000116445.8	Ncald	Ncald-202	Known	Known	None	0.30000001192092896	None	None	None	None
m54284U_191213_120042/127009861/ccs	PacBio_Hippocampus_Rep2	mm10_ERCC_SIRV	chr3	57736103	57835119	+	10	2266	8007	180710	ENSMUSG00000036503.13	ENCODEMT000180710	Rnf13	ENCODEMT000180710	Known	NIC	None	0.25	None	None	None	None
m54284U_191107_221739/170787353/ccs	PacBio_Cortex_Rep1	mm10_ERCC_SIRV	chr13	34078006	34074282	-	4	1601	38382	99848	ENSMUSG00000058672.7	ENSMUST00000056427.9	Tubb2a	Tubb2a-201	Known	Known	None	0.25	None	None	None	None
m54284U_191109_043049/131334487/ccs	PacBio_Cortex_Rep2	mm10_ERCC_SIRV	chr11	17159302	17200368	+	6	2813	32354	85003	ENSMUSG00000033953.10	ENSMUST00000102880.4	Ppp3r1	Ppp3r1-201	Known	Known	None	0.30000001192092896	None	None	None	None
m54284U_191213_120042/123405799/ccs	PacBio_Hippocampus_Rep2	mm10_ERCC_SIRV	chr9	22376522	22331202	-	21	4350	27044	181509	ENSMUSG00000036777.8	ENCODEMT000181509	Anln	ENCODEMT000181509	Known	ISM	Suffix	0.5	None	None	None	None
m54284U_191107_221739/33292683/ccs	PacBio_Cortex_Rep1	mm10_ERCC_SIRV	chr6	22356113	22307883	-	10	1410	16494	43525	ENSMUSG00000029672.16	ENSMUST00000165576.7	Fam3c	Fam3c-205	Known	Known	None	0.4000000059604645	None	None	None	None
m54284U_191213_120042/93192726/ccs	PacBio_Hippocampus_Rep2	mm10_ERCC_SIRV	chr1	36709916	36698114	-	11	3156	527	1106	ENSMUSG00000037351.9	ENSMUST00000043951.9	Actr1b	Actr1b-201	Known	Known	None	0.3499999940395355	None	None	None	None
m54284U_191213_120042/127796815/ccs	PacBio_Hippocampus_Rep2	mm10_ERCC_SIRV	chr3	57736083	57834823	+	10	2249	8007	21067	ENSMUSG00000036503.13	ENSMUST00000041826.13	Rnf13	Rnf13-201	Known	Known	None	0.4000000059604645	None	None	None	None
m54284U_191107_221739/170852775/ccs	PacBio_Cortex_Rep1	mm10_ERCC_SIRV	chr13	34078005	34074282	-	4	1600	38382	99848	ENSMUSG00000058672.7	ENSMUST00000056427.9	Tubb2a	Tubb2a-201	Known	Known	None	0.25	None	None	None	None
m54284U_191213_120042/64947160/ccs	PacBio_Hippocampus_Rep2	mm10_ERCC_SIRV	chrX	10717587	10719666	+	2	1798	51438	134866	ENSMUSG00000008035.12	ENSMUST00000008179.6	Mid1ip1	Mid1ip1-201	Known	Known	None	0.6499999761581421	None	None	None	None
m54284U_191212_053548/83888208/ccs	PacBio_Hippocampus_Rep1	mm10_ERCC_SIRV	chr17	22361393	22337993	-	6	2770	46529	181469	ENSMUSG00000033972.9	ENCODEMT000181469	Zfp944	ENCODEMT000181469	Known	NNC	None	0.10000000149011612	None	None	None	None
m54284U_191213_120042/125632519/ccs	PacBio_Hippocampus_Rep2	mm10_ERCC_SIRV	chr9	22376523	22331202	-	21	4351	27044	181509	ENSMUSG00000036777.8	ENCODEMT000181509	Anln	ENCODEMT000181509	Known	ISM	Suffix	0.5	None	None	None	None
m54284U_191107_221739/25233747/ccs	PacBio_Cortex_Rep1	mm10_ERCC_SIRV	chr15	37792237	37366180	-	8	3543	43069	181521	ENSMUSG00000051359.15	ENCODEMT000181521	Ncald	ENCODEMT000181521	Known	NIC	None	0.30000001192092896	None	None	None	None
m54284U_191109_043049/131793061/ccs	PacBio_Cortex_Rep2	mm10_ERCC_SIRV	chr11	17159302	17200378	+	6	2823	32354	85003	ENSMUSG00000033953.10	ENSMUST00000102880.4	Ppp3r1	Ppp3r1-201	Known	Known	None	0.20000000298023224	None	None	None	None
m54284U_191213_120042/93981064/ccs	PacBio_Hippocampus_Rep2	mm10_ERCC_SIRV	chr1	36709949	36698114	-	11	3189	527	1106	ENSMUSG00000037351.9	ENSMUST00000043951.9	Actr1b	Actr1b-201	Known	Known	None	0.3499999940395355	None	None	None	None
m54284U_191213_120042/133367320/ccs	PacBio_Hippocampus_Rep2	mm10_ERCC_SIRV	chr3	57736083	57834823	+	10	2249	8007	21067	ENSMUSG00000036503.13	ENSMUST00000041826.13	Rnf13	Rnf13-201	Known	Known	None	0.4000000059604645	None	None	None	None
m54284U_191107_221739/33424578/ccs	PacBio_Cortex_Rep1	mm10_ERCC_SIRV	chr6	22356121	22307883	-	10	1418	16494	43525	ENSMUSG00000029672.16	ENSMUST00000165576.7	Fam3c	Fam3c-205	Known	Known	None	0.4000000059604645	None	None	None	None
m54284U_191109_043049/94505262/ccs	PacBio_Cortex_Rep2	mm10_ERCC_SIRV	chr19	5912782	5897376	-	12	2407	50025	130928	ENSMUSG00000024826.15	ENSMUST00000118623.1	Dpf2	Dpf2-202	Known	Known	None	0.15000000596046448	None	None	None	None
m54284U_191213_120042/140773377/ccs	PacBio_Hippocampus_Rep2	mm10_ERCC_SIRV	chr7	16098603	16117975	+	11	2372	20018	52198	ENSMUSG00000006024.13	ENSMUST00000006181.6	Napa	Napa-201	Known	Known	None	0.30000001192092896	None	None	None	None
m54284U_191213_120042/125830132/ccs	PacBio_Hippocampus_Rep2	mm10_ERCC_SIRV	chr9	22376608	22331202	-	21	4436	27044	181509	ENSMUSG00000036777.8	ENCODEMT000181509	Anln	ENCODEMT000181509	Known	ISM	Suffix	0.5	None	None	None	None
m54284U_191107_221739/170920737/ccs	PacBio_Cortex_Rep1	mm10_ERCC_SIRV	chr13	34078006	34074282	-	4	1601	38382	99848	ENSMUSG00000058672.7	ENSMUST00000056427.9	Tubb2a	Tubb2a-201	Known	Known	None	0.25	None	None	None	None
m54284U_191212_053548/13437099/ccs	PacBio_Hippocampus_Rep1	mm10_ERCC_SIRV	chr5	24445176	24441042	-	10	1883	13386	180601	ENSMUSG00000028959.14	ENCODEMT000180601	Fastk	ENCODEMT000180601	Known	ISM	Prefix	0.15000000596046448	None	None	None	None
m54284U_191212_053548/91488917/ccs	PacBio_Hippocampus_Rep1	mm10_ERCC_SIRV	chr17	22361414	22337988	-	7	2823	46529	181453	ENSMUSG00000033972.9	ENCODEMT000181453	Zfp944	ENCODEMT000181453	Known	NIC	None	0.10000000149011612	None	None	None	None
m54284U_191213_120042/65995313/ccs	PacBio_Hippocampus_Rep2	mm10_ERCC_SIRV	chrX	10717587	10719694	+	2	1826	51438	134866	ENSMUSG00000008035.12	ENSMUST00000008179.6	Mid1ip1	Mid1ip1-201	Known	Known	None	0.30000001192092896	None	None	None	None
m54284U_191107_221739/30475222/ccs	PacBio_Cortex_Rep1	mm10_ERCC_SIRV	chr15	37459352	37366182	-	4	3383	43069	110705	ENSMUSG00000051359.15	ENSMUST00000119730.7	Ncald	Ncald-203	Known	Known	None	0.30000001192092896	None	None	None	None
m54284U_191213_120042/94373402/ccs	PacBio_Hippocampus_Rep2	mm10_ERCC_SIRV	chr1	36709948	36698115	-	10	3336	527	181031	ENSMUSG00000037351.9	ENCODEMT000181031	Actr1b	ENCODEMT000181031	Known	NIC	None	0.3499999940395355	None	None	None	None
m54284U_191109_043049/99091207/ccs	PacBio_Cortex_Rep2	mm10_ERCC_SIRV	chr19	5912796	5897376	-	12	2421	50025	130928	ENSMUSG00000024826.15	ENSMUST00000118623.1	Dpf2	Dpf2-202	Known	Known	None	0.15000000596046448	None	None	None	None
m54284U_191213_120042/134873283/ccs	PacBio_Hippocampus_Rep2	mm10_ERCC_SIRV	chr3	57736083	57834828	+	10	2254	8007	21067	ENSMUSG00000036503.13	ENSMUST00000041826.13	Rnf13	Rnf13-201	Known	Known	None	0.20000000298023224	None	None	None	None
m54284U_191109_043049/132907205/ccs	PacBio_Cortex_Rep2	mm10_ERCC_SIRV	chr11	17159302	17200372	+	6	2817	32354	85003	ENSMUSG00000033953.10	ENSMUST00000102880.4	Ppp3r1	Ppp3r1-201	Known	Known	None	0.15000000596046448	None	None	None	None
m54284U_191107_221739/51577614/ccs	PacBio_Cortex_Rep1	mm10_ERCC_SIRV	chr6	22356133	22307883	-	10	1430	16494	43525	ENSMUSG00000029672.16	ENSMUST00000165576.7	Fam3c	Fam3c-205	Known	Known	None	0.4000000059604645	None	None	None	None
m54284U_191213_120042/140117623/ccs	PacBio_Hippocampus_Rep2	mm10_ERCC_SIRV	chr9	22375139	22331092	-	20	4330	27044	181536	ENSMUSG00000036777.8	ENCODEMT000181536	Anln	ENCODEMT000181536	Known	ISM	Suffix	0.5	None	None	None	None
m54284U_191213_120042/95289412/ccs	PacBio_Hippocampus_Rep2	mm10_ERCC_SIRV	chr1	36709948	36698114	-	11	3188	527	1106	ENSMUSG00000037351.9	ENSMUST00000043951.9	Actr1b	Actr1b-201	Known	Known	None	0.3499999940395355	None	None	None	None
m54284U_191212_053548/157353789/ccs	PacBio_Hippocampus_Rep1	mm10_ERCC_SIRV	chr17	22339750	22337986	-	1	1763	46529	181454	ENSMUSG00000033972.9	ENCODEMT000181454	Zfp944	ENCODEMT000181454	Known	Genomic	None	0.10000000149011612	None	None	None	None
m54284U_191212_053548/15533197/ccs	PacBio_Hippocampus_Rep1	mm10_ERCC_SIRV	chr5	24445173	24441041	-	10	1777	13386	34846	ENSMUSG00000028959.14	ENSMUST00000030800.12	Fastk	Fastk-201	Known	Known	None	0.15000000596046448	None	None	None	None
m54284U_191107_221739/170985071/ccs	PacBio_Cortex_Rep1	mm10_ERCC_SIRV	chr13	34078006	34074282	-	4	1601	38382	99848	ENSMUSG00000058672.7	ENSMUST00000056427.9	Tubb2a	Tubb2a-201	Known	Known	None	0.25	None	None	None	None
m54284U_191213_120042/135465406/ccs	PacBio_Hippocampus_Rep2	mm10_ERCC_SIRV	chr3	57736083	57834823	+	10	2249	8007	21067	ENSMUSG00000036503.13	ENSMUST00000041826.13	Rnf13	Rnf13-201	Known	Known	None	0.4000000059604645	None	None	None	None
m54284U_191107_221739/108595686/ccs	PacBio_Cortex_Rep1	mm10_ERCC_SIRV	chr6	22356113	22307883	-	10	1410	16494	43525	ENSMUSG00000029672.16	ENSMUST00000165576.7	Fam3c	Fam3c-205	Known	Known	None	0.4000000059604645	None	None	None	None
m54284U_191213_120042/65995377/ccs	PacBio_Hippocampus_Rep2	mm10_ERCC_SIRV	chrX	10717587	10719691	+	2	1823	51438	134866	ENSMUSG00000008035.12	ENSMUST00000008179.6	Mid1ip1	Mid1ip1-201	Known	Known	None	0.4000000059604645	None	None	None	None
m54284U_191107_221739/34998248/ccs	PacBio_Cortex_Rep1	mm10_ERCC_SIRV	chr15	37459375	37366182	-	4	3406	43069	110705	ENSMUSG00000051359.15	ENSMUST00000119730.7	Ncald	Ncald-203	Known	Known	None	0.30000001192092896	None	None	None	None
m54284U_191109_043049/102302137/ccs	PacBio_Cortex_Rep2	mm10_ERCC_SIRV	chr19	5912807	5897376	-	11	2390	50025	130925	ENSMUSG00000024826.15	ENSMUST00000136983.7	Dpf2	Dpf2-205	Known	Known	None	0.15000000596046448	None	None	None	None
m54284U_191109_043049/133235521/ccs	PacBio_Cortex_Rep2	mm10_ERCC_SIRV	chr11	17159302	17200375	+	6	2820	32354	85003	ENSMUSG00000033953.10	ENSMUST00000102880.4	Ppp3r1	Ppp3r1-201	Known	Known	None	0.20000000298023224	None	None	None	None
m54284U_191213_120042/95422783/ccs	PacBio_Hippocampus_Rep2	mm10_ERCC_SIRV	chr1	36709943	36698114	-	11	3183	527	1106	ENSMUSG00000037351.9	ENSMUST00000043951.9	Actr1b	Actr1b-201	Known	Known	None	0.3499999940395355	None	None	None	None
m54284U_191213_120042/141886291/ccs	PacBio_Hippocampus_Rep2	mm10_ERCC_SIRV	chr7	16098603	16117124	+	11	1521	20018	52198	ENSMUSG00000006024.13	ENSMUST00000006181.6	Napa	Napa-201	Known	Known	None	0.15000000596046448	None	None	None	None
m54284U_191107_221739/125306107/ccs	PacBio_Cortex_Rep1	mm10_ERCC_SIRV	chr6	22356091	22307883	-	8	1229	16494	181538	ENSMUSG00000029672.16	ENCODEMT000181538	Fam3c	ENCODEMT000181538	Known	NIC	None	0.4000000059604645	None	None	None	None
m54284U_191213_120042/140249775/ccs	PacBio_Hippocampus_Rep2	mm10_ERCC_SIRV	chr9	22339912	22331092	-	5	2414	27044	181520	ENSMUSG00000036777.8	ENCODEMT000181520	Anln	ENCODEMT000181520	Known	NNC	None	0.5	None	None	None	None
m54284U_191213_120042/2230247/ccs	PacBio_Hippocampus_Rep2	mm10_ERCC_SIRV	chr17	22361372	22337995	-	6	2671	46529	181460	ENSMUSG00000033972.9	ENCODEMT000181460	Zfp944	ENCODEMT000181460	Known	NIC	None	0.10000000149011612	None	None	None	None
m54284U_191107_221739/170985234/ccs	PacBio_Cortex_Rep1	mm10_ERCC_SIRV	chr13	34078006	34074282	-	4	1601	38382	99848	ENSMUSG00000058672.7	ENSMUST00000056427.9	Tubb2a	Tubb2a-201	Known	Known	None	0.25	None	None	None	None
m54284U_191213_120042/68223618/ccs	PacBio_Hippocampus_Rep2	mm10_ERCC_SIRV	chrX	10717587	10719690	+	2	1822	51438	134866	ENSMUSG00000008035.12	ENSMUST00000008179.6	Mid1ip1	Mid1ip1-201	Known	Known	None	0.44999998807907104	None	None	None	None
m54284U_191213_120042/144639070/ccs	PacBio_Hippocampus_Rep2	mm10_ERCC_SIRV	chr3	57736083	57834823	+	9	2690	8007	21076	ENSMUSG00000036503.13	ENSMUST00000199041.1	Rnf13	Rnf13-209	Known	Known	None	0.4000000059604645	None	None	None	None
m54284U_191212_053548/15600353/ccs	PacBio_Hippocampus_Rep1	mm10_ERCC_SIRV	chr5	24445183	24441041	-	10	1802	13386	180539	ENSMUSG00000028959.14	ENCODEMT000180539	Fastk	ENCODEMT000180539	Known	ISM	Prefix	0.15000000596046448	None	None	None	None
m54284U_191107_221739/41812763/ccs	PacBio_Cortex_Rep1	mm10_ERCC_SIRV	chr15	37792028	37366182	-	8	3650	43069	181494	ENSMUSG00000051359.15	ENCODEMT000181494	Ncald	ENCODEMT000181494	Known	NIC	None	0.30000001192092896	None	None	None	None
m54284U_191213_120042/95750367/ccs	PacBio_Hippocampus_Rep2	mm10_ERCC_SIRV	chr1	36709968	36698114	-	11	3208	527	1106	ENSMUSG00000037351.9	ENSMUST00000043951.9	Actr1b	Actr1b-201	Known	Known	None	0.3499999940395355	None	None	None	None
m54284U_191213_120042/23398832/ccs	PacBio_Hippocampus_Rep2	mm10_ERCC_SIRV	chr17	22361371	22337995	-	6	2696	46529	181460	ENSMUSG00000033972.9	ENCODEMT000181460	Zfp944	ENCODEMT000181460	Known	NIC	None	0.10000000149011612	None	None	None	None
m54284U_191109_043049/107874458/ccs	PacBio_Cortex_Rep2	mm10_ERCC_SIRV	chr19	5912787	5897376	-	12	2412	50025	130928	ENSMUSG00000024826.15	ENSMUST00000118623.1	Dpf2	Dpf2-202	Known	Known	None	0.15000000596046448	None	None	None	None
m54284U_191213_120042/144704522/ccs	PacBio_Hippocampus_Rep2	mm10_ERCC_SIRV	chr9	22339937	22331092	-	5	2439	27044	181520	ENSMUSG00000036777.8	ENCODEMT000181520	Anln	ENCODEMT000181520	Known	NNC	None	0.5	None	None	None	None
m54284U_191109_043049/134808938/ccs	PacBio_Cortex_Rep2	mm10_ERCC_SIRV	chr11	17159302	17200380	+	6	2825	32354	85003	ENSMUSG00000033953.10	ENSMUST00000102880.4	Ppp3r1	Ppp3r1-201	Known	Known	None	0.20000000298023224	None	None	None	None
m54284U_191213_120042/149161891/ccs	PacBio_Hippocampus_Rep2	mm10_ERCC_SIRV	chr3	57736083	57835119	+	10	2823	8007	181286	ENSMUSG00000036503.13	ENCODEMT000181286	Rnf13	ENCODEMT000181286	Known	ISM	Prefix	0.4000000059604645	None	None	None	None
m54284U_191107_221739/171050527/ccs	PacBio_Cortex_Rep1	mm10_ERCC_SIRV	chr13	34078006	34074282	-	4	1601	38382	99848	ENSMUSG00000058672.7	ENSMUST00000056427.9	Tubb2a	Tubb2a-201	Known	Known	None	0.25	None	None	None	None
m54284U_191107_221739/52102324/ccs	PacBio_Cortex_Rep1	mm10_ERCC_SIRV	chr15	37459331	37366182	-	4	3362	43069	110705	ENSMUSG00000051359.15	ENSMUST00000119730.7	Ncald	Ncald-203	Known	Known	None	0.30000001192092896	None	None	None	None
m54284U_191212_053548/19333766/ccs	PacBio_Hippocampus_Rep1	mm10_ERCC_SIRV	chr5	24445183	24441041	-	10	1787	13386	34846	ENSMUSG00000028959.14	ENSMUST00000030800.12	Fastk	Fastk-201	Known	Known	None	0.15000000596046448	None	None	None	None
m54284U_191213_120042/73206088/ccs	PacBio_Hippocampus_Rep2	mm10_ERCC_SIRV	chrX	10717587	10719693	+	2	1825	51438	134866	ENSMUSG00000008035.12	ENSMUST00000008179.6	Mid1ip1	Mid1ip1-201	Known	Known	None	0.3499999940395355	None	None	None	None
m54284U_191213_120042/142084415/ccs	PacBio_Hippocampus_Rep2	mm10_ERCC_SIRV	chr7	16098603	16117975	+	11	2372	20018	52198	ENSMUSG00000006024.13	ENSMUST00000006181.6	Napa	Napa-201	Known	Known	None	0.30000001192092896	None	None	None	None
m54284U_191213_120042/155584771/ccs	PacBio_Hippocampus_Rep2	mm10_ERCC_SIRV	chr9	22339337	22331219	-	5	2492	27044	181539	ENSMUSG00000036777.8	ENCODEMT000181539	Anln	ENCODEMT000181539	Known	NNC	None	0.5	None	None	None	None
m54284U_191213_120042/40437821/ccs	PacBio_Hippocampus_Rep2	mm10_ERCC_SIRV	chr17	22361556	22337991	-	6	2751	46529	181506	ENSMUSG00000033972.9	ENCODEMT000181506	Zfp944	ENCODEMT000181506	Known	NIC	None	0.10000000149011612	None	None	None	None
m54284U_191213_120042/96404812/ccs	PacBio_Hippocampus_Rep2	mm10_ERCC_SIRV	chr1	36709943	36698114	-	11	3183	527	1106	ENSMUSG00000037351.9	ENSMUST00000043951.9	Actr1b	Actr1b-201	Known	Known	None	0.3499999940395355	None	None	None	None
m54284U_191213_120042/150931480/ccs	PacBio_Hippocampus_Rep2	mm10_ERCC_SIRV	chr3	57736083	57834830	+	10	2256	8007	21067	ENSMUSG00000036503.13	ENSMUST00000041826.13	Rnf13	Rnf13-201	Known	Known	None	0.25	None	None	None	None
m54284U_191109_043049/115410421/ccs	PacBio_Cortex_Rep2	mm10_ERCC_SIRV	chr19	5912816	5897376	-	9	4005	50025	181397	ENSMUSG00000024826.15	ENCODEMT000181397	Dpf2	ENCODEMT000181397	Known	NIC	None	0.15000000596046448	None	None	None	None
m54284U_191109_043049/139264936/ccs	PacBio_Cortex_Rep2	mm10_ERCC_SIRV	chr11	17159302	17200372	+	6	2817	32354	85003	ENSMUSG00000033953.10	ENSMUST00000102880.4	Ppp3r1	Ppp3r1-201	Known	Known	None	0.15000000596046448	None	None	None	None
m54284U_191107_221739/60033001/ccs	PacBio_Cortex_Rep1	mm10_ERCC_SIRV	chr15	37792309	37366182	-	7	3602	43069	110703	ENSMUSG00000051359.15	ENSMUST00000090150.10	Ncald	Ncald-201	Known	Known	None	0.30000001192092896	None	None	None	None
m54284U_191107_221739/141494837/ccs	PacBio_Cortex_Rep1	mm10_ERCC_SIRV	chr6	22356104	22307883	-	10	1401	16494	43525	ENSMUSG00000029672.16	ENSMUST00000165576.7	Fam3c	Fam3c-205	Known	Known	None	0.4000000059604645	None	None	None	None
m54284U_191213_120042/96470102/ccs	PacBio_Hippocampus_Rep2	mm10_ERCC_SIRV	chr1	36709953	36698114	-	11	3193	527	1106	ENSMUSG00000037351.9	ENSMUST00000043951.9	Actr1b	Actr1b-201	Known	Known	None	0.3499999940395355	None	None	None	None
m54284U_191107_221739/171114853/ccs	PacBio_Cortex_Rep1	mm10_ERCC_SIRV	chr13	34078003	34074282	-	4	1598	38382	99848	ENSMUSG00000058672.7	ENSMUST00000056427.9	Tubb2a	Tubb2a-201	Known	Known	None	0.25	None	None	None	None
m54284U_191213_120042/143395500/ccs	PacBio_Hippocampus_Rep2	mm10_ERCC_SIRV	chr17	22361371	22337995	-	6	2696	46529	181460	ENSMUSG00000033972.9	ENCODEMT000181460	Zfp944	ENCODEMT000181460	Known	NIC	None	0.10000000149011612	None	None	None	None
m54284U_191213_120042/76154336/ccs	PacBio_Hippocampus_Rep2	mm10_ERCC_SIRV	chrX	10717587	10719693	+	2	1825	51438	134866	ENSMUSG00000008035.12	ENSMUST00000008179.6	Mid1ip1	Mid1ip1-201	Known	Known	None	0.3499999940395355	None	None	None	None
m54284U_191107_221739/61474366/ccs	PacBio_Cortex_Rep1	mm10_ERCC_SIRV	chr15	37459351	37366182	-	4	3382	43069	110705	ENSMUSG00000051359.15	ENSMUST00000119730.7	Ncald	Ncald-203	Known	Known	None	0.30000001192092896	None	None	None	None
m54284U_191212_053548/20120867/ccs	PacBio_Hippocampus_Rep1	mm10_ERCC_SIRV	chr5	24445183	24441041	-	10	1787	13386	34846	ENSMUSG00000028959.14	ENSMUST00000030800.12	Fastk	Fastk-201	Known	Known	None	0.15000000596046448	None	None	None	None
m54284U_191213_120042/179634381/ccs	PacBio_Hippocampus_Rep2	mm10_ERCC_SIRV	chr9	22376572	22331219	-	22	4508	27044	181505	ENSMUSG00000036777.8	ENCODEMT000181505	Anln	ENCODEMT000181505	Known	NIC	None	0.5	None	None	None	None
m54284U_191109_043049/142083022/ccs	PacBio_Cortex_Rep2	mm10_ERCC_SIRV	chr11	17159302	17200375	+	6	2820	32354	85003	ENSMUSG00000033953.10	ENSMUST00000102880.4	Ppp3r1	Ppp3r1-201	Known	Known	None	0.20000000298023224	None	None	None	None
m54284U_191109_043049/117443172/ccs	PacBio_Cortex_Rep2	mm10_ERCC_SIRV	chr19	5912815	5897376	-	12	2440	50025	130928	ENSMUSG00000024826.15	ENSMUST00000118623.1	Dpf2	Dpf2-202	Known	Known	None	0.15000000596046448	None	None	None	None
m54284U_191213_120042/142477772/ccs	PacBio_Hippocampus_Rep2	mm10_ERCC_SIRV	chr7	16098603	16117126	+	11	1523	20018	52198	ENSMUSG00000006024.13	ENSMUST00000006181.6	Napa	Napa-201	Known	Known	None	0.10000000149011612	None	None	None	None
m54284U_191107_221739/143655905/ccs	PacBio_Cortex_Rep1	mm10_ERCC_SIRV	chr6	22356130	22307883	-	10	1427	16494	43525	ENSMUSG00000029672.16	ENSMUST00000165576.7	Fam3c	Fam3c-205	Known	Known	None	0.4000000059604645	None	None	None	None
m54284U_191213_120042/97256383/ccs	PacBio_Hippocampus_Rep2	mm10_ERCC_SIRV	chr1	36709957	36698114	-	11	3197	527	1106	ENSMUSG00000037351.9	ENSMUST00000043951.9	Actr1b	Actr1b-201	Known	Known	None	0.3499999940395355	None	None	None	None
m54284U_191213_120042/153814417/ccs	PacBio_Hippocampus_Rep2	mm10_ERCC_SIRV	chr17	22361392	22337988	-	6	2777	46529	120434	ENSMUSG00000033972.9	ENSMUST00000115535.2	Zfp944	Zfp944-201	Known	Known	None	0.10000000149011612	None	None	None	None
m54284U_191107_221739/114165339/ccs	PacBio_Cortex_Rep1	mm10_ERCC_SIRV	chr9	22333126	22331094	-	1	1840	59313	181529	ENCODEMG000059313	ENCODEMT000181529	ENCODEMG000059313	ENCODEMT000181529	Intergenic	Intergenic	None	0.5	None	None	None	None
m54284U_191107_221739/61801828/ccs	PacBio_Cortex_Rep1	mm10_ERCC_SIRV	chr15	37459375	37366182	-	4	3406	43069	110705	ENSMUSG00000051359.15	ENSMUST00000119730.7	Ncald	Ncald-203	Known	Known	None	0.30000001192092896	None	None	None	None
m54284U_191213_120042/152764573/ccs	PacBio_Hippocampus_Rep2	mm10_ERCC_SIRV	chr3	57736083	57834831	+	10	2257	8007	21067	ENSMUSG00000036503.13	ENSMUST00000041826.13	Rnf13	Rnf13-201	Known	Known	None	0.25	None	None	None	None
m54284U_191213_120042/80808360/ccs	PacBio_Hippocampus_Rep2	mm10_ERCC_SIRV	chrX	10717587	10719700	+	2	1832	51438	134866	ENSMUSG00000008035.12	ENSMUST00000008179.6	Mid1ip1	Mid1ip1-201	Known	Known	None	0.15000000596046448	None	None	None	None
m54284U_191109_043049/143002255/ccs	PacBio_Cortex_Rep2	mm10_ERCC_SIRV	chr11	17159302	17200380	+	6	2825	32354	85003	ENSMUSG00000033953.10	ENSMUST00000102880.4	Ppp3r1	Ppp3r1-201	Known	Known	None	0.20000000298023224	None	None	None	None
m54284U_191107_221739/171180169/ccs	PacBio_Cortex_Rep1	mm10_ERCC_SIRV	chr13	34078007	34074282	-	4	1602	38382	99848	ENSMUSG00000058672.7	ENSMUST00000056427.9	Tubb2a	Tubb2a-201	Known	Known	None	0.25	None	None	None	None
m54284U_191107_221739/64357020/ccs	PacBio_Cortex_Rep1	mm10_ERCC_SIRV	chr15	37459352	37366182	-	4	3383	43069	110705	ENSMUSG00000051359.15	ENSMUST00000119730.7	Ncald	Ncald-203	Known	Known	None	0.30000001192092896	None	None	None	None
m54284U_191109_043049/121111443/ccs	PacBio_Cortex_Rep2	mm10_ERCC_SIRV	chr19	5912805	5897376	-	11	2388	50025	130925	ENSMUSG00000024826.15	ENSMUST00000136983.7	Dpf2	Dpf2-205	Known	Known	None	0.15000000596046448	None	None	None	None
m54284U_191109_043049/103024043/ccs	PacBio_Cortex_Rep2	mm10_ERCC_SIRV	chr6	22356142	22307883	-	10	1439	16494	43525	ENSMUSG00000029672.16	ENSMUST00000165576.7	Fam3c	Fam3c-205	Known	Known	None	0.4000000059604645	None	None	None	None
m54284U_191213_120042/97518003/ccs	PacBio_Hippocampus_Rep2	mm10_ERCC_SIRV	chr1	36709922	36698114	-	11	3162	527	1106	ENSMUSG00000037351.9	ENSMUST00000043951.9	Actr1b	Actr1b-201	Known	Known	None	0.3499999940395355	None	None	None	None
m54284U_191109_043049/92210821/ccs	PacBio_Cortex_Rep2	mm10_ERCC_SIRV	chr9	22376659	22331204	-	21	4485	27044	181509	ENSMUSG00000036777.8	ENCODEMT000181509	Anln	ENCODEMT000181509	Known	ISM	Suffix	0.5	None	None	None	None
m54284U_191213_120042/155912616/ccs	PacBio_Hippocampus_Rep2	mm10_ERCC_SIRV	chr17	22361385	22337988	-	6	2770	46529	120434	ENSMUSG00000033972.9	ENSMUST00000115535.2	Zfp944	Zfp944-201	Known	Known	None	0.10000000149011612	None	None	None	None
m54284U_191107_221739/65472067/ccs	PacBio_Cortex_Rep1	mm10_ERCC_SIRV	chr15	37680550	37366182	-	7	3517	43069	181540	ENSMUSG00000051359.15	ENCODEMT000181540	Ncald	ENCODEMT000181540	Known	NNC	None	0.30000001192092896	None	None	None	None
m54284U_191212_053548/20122411/ccs	PacBio_Hippocampus_Rep1	mm10_ERCC_SIRV	chr5	24445269	24441042	-	10	1968	13386	180609	ENSMUSG00000028959.14	ENCODEMT000180609	Fastk	ENCODEMT000180609	Known	NNC	None	0.15000000596046448	None	None	None	None
m54284U_191109_043049/143918285/ccs	PacBio_Cortex_Rep2	mm10_ERCC_SIRV	chr11	17159302	17200373	+	6	2818	32354	85003	ENSMUSG00000033953.10	ENSMUST00000102880.4	Ppp3r1	Ppp3r1-201	Known	Known	None	0.15000000596046448	None	None	None	None
m54284U_191213_120042/83034361/ccs	PacBio_Hippocampus_Rep2	mm10_ERCC_SIRV	chrX	10717587	10719699	+	2	1831	51438	134866	ENSMUSG00000008035.12	ENSMUST00000008179.6	Mid1ip1	Mid1ip1-201	Known	Known	None	0.15000000596046448	None	None	None	None
m54284U_191213_120042/142934647/ccs	PacBio_Hippocampus_Rep2	mm10_ERCC_SIRV	chr7	16098603	16117125	+	11	1522	20018	52198	ENSMUSG00000006024.13	ENSMUST00000006181.6	Napa	Napa-201	Known	Known	None	0.10000000149011612	None	None	None	None
m54284U_191212_053548/53609746/ccs	PacBio_Hippocampus_Rep1	mm10_ERCC_SIRV	chr9	22376677	22331204	-	21	4503	27044	181509	ENSMUSG00000036777.8	ENCODEMT000181509	Anln	ENCODEMT000181509	Known	ISM	Suffix	0.5	None	None	None	None
m54284U_191213_120042/155454040/ccs	PacBio_Hippocampus_Rep2	mm10_ERCC_SIRV	chr3	57736083	57834831	+	10	2257	8007	21067	ENSMUSG00000036503.13	ENSMUST00000041826.13	Rnf13	Rnf13-201	Known	Known	None	0.25	None	None	None	None
m54284U_191109_043049/121833148/ccs	PacBio_Cortex_Rep2	mm10_ERCC_SIRV	chr19	5912783	5897376	-	12	2408	50025	130928	ENSMUSG00000024826.15	ENSMUST00000118623.1	Dpf2	Dpf2-202	Known	Known	None	0.15000000596046448	None	None	None	None
m54284U_191107_221739/171246340/ccs	PacBio_Cortex_Rep1	mm10_ERCC_SIRV	chr13	34078007	34074282	-	4	1602	38382	99848	ENSMUSG00000058672.7	ENSMUST00000056427.9	Tubb2a	Tubb2a-201	Known	Known	None	0.25	None	None	None	None
m54284U_191107_221739/110494232/ccs	PacBio_Cortex_Rep1	mm10_ERCC_SIRV	chr17	22361397	22337994	-	6	2547	46529	181472	ENSMUSG00000033972.9	ENCODEMT000181472	Zfp944	ENCODEMT000181472	Known	NIC	None	0.10000000149011612	None	None	None	None
m54284U_191109_043049/121898597/ccs	PacBio_Cortex_Rep2	mm10_ERCC_SIRV	chr6	22356142	22307883	-	10	1439	16494	43525	ENSMUSG00000029672.16	ENSMUST00000165576.7	Fam3c	Fam3c-205	Known	Known	None	0.4000000059604645	None	None	None	None
m54284U_191213_120042/97782529/ccs	PacBio_Hippocampus_Rep2	mm10_ERCC_SIRV	chr1	36701608	36698117	-	4	2230	527	181002	ENSMUSG00000037351.9	ENCODEMT000181002	Actr1b	ENCODEMT000181002	Known	ISM	Suffix	0.3499999940395355	None	None	None	None
m54284U_191213_120042/83953584/ccs	PacBio_Hippocampus_Rep2	mm10_ERCC_SIRV	chrX	10717587	10719690	+	2	1822	51438	134866	ENSMUSG00000008035.12	ENSMUST00000008179.6	Mid1ip1	Mid1ip1-201	Known	Known	None	0.44999998807907104	None	None	None	None
m54284U_191107_221739/65667293/ccs	PacBio_Cortex_Rep1	mm10_ERCC_SIRV	chr15	37459301	37366182	-	4	3332	43069	110705	ENSMUSG00000051359.15	ENSMUST00000119730.7	Ncald	Ncald-203	Known	Known	None	0.30000001192092896	None	None	None	None
m54284U_191109_043049/122488159/ccs	PacBio_Cortex_Rep2	mm10_ERCC_SIRV	chr19	5912800	5897376	-	12	2418	50025	130928	ENSMUSG00000024826.15	ENSMUST00000118623.1	Dpf2	Dpf2-202	Known	Known	None	0.15000000596046448	None	None	None	None
m54284U_191212_053548/79430449/ccs	PacBio_Hippocampus_Rep1	mm10_ERCC_SIRV	chr9	22368152	22331221	-	18	4115	27044	181541	ENSMUSG00000036777.8	ENCODEMT000181541	Anln	ENCODEMT000181541	Known	NNC	None	0.5	None	None	None	None
m54284U_191212_053548/20185771/ccs	PacBio_Hippocampus_Rep1	mm10_ERCC_SIRV	chr5	24445185	24441042	-	11	1756	13386	180607	ENSMUSG00000028959.14	ENCODEMT000180607	Fastk	ENCODEMT000180607	Known	NIC	None	0.15000000596046448	None	None	None	None
m54284U_191107_221739/157877595/ccs	PacBio_Cortex_Rep1	mm10_ERCC_SIRV	chr17	22361429	22337989	-	7	2837	46529	181453	ENSMUSG00000033972.9	ENCODEMT000181453	Zfp944	ENCODEMT000181453	Known	NIC	None	0.10000000149011612	None	None	None	None
m54284U_191107_221739/74320302/ccs	PacBio_Cortex_Rep1	mm10_ERCC_SIRV	chr15	37459372	37366182	-	4	3403	43069	110705	ENSMUSG00000051359.15	ENSMUST00000119730.7	Ncald	Ncald-203	Known	Known	None	0.30000001192092896	None	None	None	None
m54284U_191213_120042/155584576/ccs	PacBio_Hippocampus_Rep2	mm10_ERCC_SIRV	chr3	57736094	57835119	+	11	2400	8007	180723	ENSMUSG00000036503.13	ENCODEMT000180723	Rnf13	ENCODEMT000180723	Known	NNC	None	0.25	None	None	None	None
m54284U_191213_120042/97911704/ccs	PacBio_Hippocampus_Rep2	mm10_ERCC_SIRV	chr1	36709938	36698114	-	11	3178	527	1106	ENSMUSG00000037351.9	ENSMUST00000043951.9	Actr1b	Actr1b-201	Known	Known	None	0.3499999940395355	None	None	None	None
m54284U_191212_053548/60818503/ccs	PacBio_Hippocampus_Rep1	mm10_ERCC_SIRV	chr17	22361386	22337989	-	6	2691	46529	181542	ENSMUSG00000033972.9	ENCODEMT000181542	Zfp944	ENCODEMT000181542	Known	NIC	None	0.10000000149011612	None	None	None	None
m54284U_191213_120042/143917438/ccs	PacBio_Hippocampus_Rep2	mm10_ERCC_SIRV	chr7	16098603	16117124	+	11	1521	20018	52198	ENSMUSG00000006024.13	ENSMUST00000006181.6	Napa	Napa-201	Known	Known	None	0.15000000596046448	None	None	None	None
m54284U_191109_043049/123864419/ccs	PacBio_Cortex_Rep2	mm10_ERCC_SIRV	chr6	22356120	22307883	-	10	1417	16494	43525	ENSMUSG00000029672.16	ENSMUST00000165576.7	Fam3c	Fam3c-205	Known	Known	None	0.4000000059604645	None	None	None	None
m54284U_191109_043049/144378512/ccs	PacBio_Cortex_Rep2	mm10_ERCC_SIRV	chr11	17159302	17200378	+	6	2823	32354	85003	ENSMUSG00000033953.10	ENSMUST00000102880.4	Ppp3r1	Ppp3r1-201	Known	Known	None	0.20000000298023224	None	None	None	None
m54284U_191213_120042/85197898/ccs	PacBio_Hippocampus_Rep2	mm10_ERCC_SIRV	chrX	10717587	10719694	+	2	1826	51438	134866	ENSMUSG00000008035.12	ENSMUST00000008179.6	Mid1ip1	Mid1ip1-201	Known	Known	None	0.30000001192092896	None	None	None	None
m54284U_191109_043049/122552808/ccs	PacBio_Cortex_Rep2	mm10_ERCC_SIRV	chr19	5912777	5897376	-	12	2402	50025	130928	ENSMUSG00000024826.15	ENSMUST00000118623.1	Dpf2	Dpf2-202	Known	Known	None	0.15000000596046448	None	None	None	None
m54284U_191107_221739/171246777/ccs	PacBio_Cortex_Rep1	mm10_ERCC_SIRV	chr13	34078005	34074282	-	4	1600	38382	99848	ENSMUSG00000058672.7	ENSMUST00000056427.9	Tubb2a	Tubb2a-201	Known	Known	None	0.25	None	None	None	None
m54284U_191107_221739/79233728/ccs	PacBio_Cortex_Rep1	mm10_ERCC_SIRV	chr15	37459333	37366182	-	4	3364	43069	110705	ENSMUSG00000051359.15	ENSMUST00000119730.7	Ncald	Ncald-203	Known	Known	None	0.30000001192092896	None	None	None	None
m54284U_191212_053548/20383528/ccs	PacBio_Hippocampus_Rep1	mm10_ERCC_SIRV	chr5	24445195	24441041	-	10	1799	13386	34846	ENSMUSG00000028959.14	ENSMUST00000030800.12	Fastk	Fastk-201	Known	Known	None	0.15000000596046448	None	None	None	None
m54284U_191212_053548/90442119/ccs	PacBio_Hippocampus_Rep1	mm10_ERCC_SIRV	chr9	22376576	22331204	-	21	4402	27044	181509	ENSMUSG00000036777.8	ENCODEMT000181509	Anln	ENCODEMT000181509	Known	ISM	Suffix	0.5	None	None	None	None
m54284U_191213_120042/99353593/ccs	PacBio_Hippocampus_Rep2	mm10_ERCC_SIRV	chr1	36709932	36698114	-	11	3155	527	1106	ENSMUSG00000037351.9	ENSMUST00000043951.9	Actr1b	Actr1b-201	Known	Known	None	0.3499999940395355	None	None	None	None
m54284U_191213_120042/156895352/ccs	PacBio_Hippocampus_Rep2	mm10_ERCC_SIRV	chr3	57736081	57835119	+	11	2518	8007	180941	ENSMUSG00000036503.13	ENCODEMT000180941	Rnf13	ENCODEMT000180941	Known	NIC	None	0.20000000298023224	None	None	None	None
m54284U_191107_221739/80020898/ccs	PacBio_Cortex_Rep1	mm10_ERCC_SIRV	chr15	37459403	37366182	-	4	3434	43069	110705	ENSMUSG00000051359.15	ENSMUST00000119730.7	Ncald	Ncald-203	Known	Known	None	0.30000001192092896	None	None	None	None
m54284U_191212_053548/160891417/ccs	PacBio_Hippocampus_Rep1	mm10_ERCC_SIRV	chr9	22376576	22331204	-	21	4402	27044	181509	ENSMUSG00000036777.8	ENCODEMT000181509	Anln	ENCODEMT000181509	Known	ISM	Suffix	0.5	None	None	None	None
m54284U_191213_120042/143983903/ccs	PacBio_Hippocampus_Rep2	mm10_ERCC_SIRV	chr7	16098603	16117125	+	11	1522	20018	52198	ENSMUSG00000006024.13	ENSMUST00000006181.6	Napa	Napa-201	Known	Known	None	0.10000000149011612	None	None	None	None
m54284U_191109_043049/131795135/ccs	PacBio_Cortex_Rep2	mm10_ERCC_SIRV	chr6	22356036	22307883	-	10	1333	16494	43525	ENSMUSG00000029672.16	ENSMUST00000165576.7	Fam3c	Fam3c-205	Known	Known	None	0.4000000059604645	None	None	None	None
m54284U_191213_120042/90898836/ccs	PacBio_Hippocampus_Rep2	mm10_ERCC_SIRV	chrX	10717587	10719690	+	2	1822	51438	134866	ENSMUSG00000008035.12	ENSMUST00000008179.6	Mid1ip1	Mid1ip1-201	Known	Known	None	0.44999998807907104	None	None	None	None
m54284U_191213_120042/99814176/ccs	PacBio_Hippocampus_Rep2	mm10_ERCC_SIRV	chr1	36709938	36698114	-	11	3178	527	1106	ENSMUSG00000037351.9	ENSMUST00000043951.9	Actr1b	Actr1b-201	Known	Known	None	0.3499999940395355	None	None	None	None
m54284U_191109_043049/130943441/ccs	PacBio_Cortex_Rep2	mm10_ERCC_SIRV	chr19	5912803	5897376	-	12	2428	50025	130928	ENSMUSG00000024826.15	ENSMUST00000118623.1	Dpf2	Dpf2-202	Known	Known	None	0.15000000596046448	None	None	None	None
m54284U_191212_053548/75301279/ccs	PacBio_Hippocampus_Rep1	mm10_ERCC_SIRV	chr17	22361400	22337989	-	6	2784	46529	120434	ENSMUSG00000033972.9	ENSMUST00000115535.2	Zfp944	Zfp944-201	Known	Known	None	0.10000000149011612	None	None	None	None
m54284U_191212_053548/21300548/ccs	PacBio_Hippocampus_Rep1	mm10_ERCC_SIRV	chr5	24445269	24441045	-	10	2351	13386	180580	ENSMUSG00000028959.14	ENCODEMT000180580	Fastk	ENCODEMT000180580	Known	ISM	Prefix	0.15000000596046448	None	None	None	None
m54284U_191109_043049/148638523/ccs	PacBio_Cortex_Rep2	mm10_ERCC_SIRV	chr11	17159302	17200378	+	6	2813	32354	85003	ENSMUSG00000033953.10	ENSMUST00000102880.4	Ppp3r1	Ppp3r1-201	Known	Known	None	0.20000000298023224	None	None	None	None
m54284U_191107_221739/171574081/ccs	PacBio_Cortex_Rep1	mm10_ERCC_SIRV	chr13	34078006	34074282	-	4	1601	38382	99848	ENSMUSG00000058672.7	ENSMUST00000056427.9	Tubb2a	Tubb2a-201	Known	Known	None	0.25	None	None	None	None
m54284U_191107_221739/85852774/ccs	PacBio_Cortex_Rep1	mm10_ERCC_SIRV	chr15	37459375	37366182	-	4	3406	43069	110705	ENSMUSG00000051359.15	ENSMUST00000119730.7	Ncald	Ncald-203	Known	Known	None	0.30000001192092896	None	None	None	None
m54284U_191212_053548/132187460/ccs	PacBio_Hippocampus_Rep1	mm10_ERCC_SIRV	chr9	22376530	22331205	-	21	4355	27044	181509	ENSMUSG00000036777.8	ENCODEMT000181509	Anln	ENCODEMT000181509	Known	ISM	Suffix	0.5	None	None	None	None
m54284U_191109_043049/133433987/ccs	PacBio_Cortex_Rep2	mm10_ERCC_SIRV	chr6	22356112	22307883	-	10	1409	16494	43525	ENSMUSG00000029672.16	ENSMUST00000165576.7	Fam3c	Fam3c-205	Known	Known	None	0.4000000059604645	None	None	None	None
m54284U_191213_120042/144049010/ccs	PacBio_Hippocampus_Rep2	mm10_ERCC_SIRV	chr7	16098603	16117126	+	11	1523	20018	52198	ENSMUSG00000006024.13	ENSMUST00000006181.6	Napa	Napa-201	Known	Known	None	0.10000000149011612	None	None	None	None
m54284U_191212_053548/101714223/ccs	PacBio_Hippocampus_Rep1	mm10_ERCC_SIRV	chr17	22361413	22337989	-	6	2787	46529	120434	ENSMUSG00000033972.9	ENSMUST00000115535.2	Zfp944	Zfp944-201	Known	Known	None	0.10000000149011612	None	None	None	None
m54284U_191213_120042/157745152/ccs	PacBio_Hippocampus_Rep2	mm10_ERCC_SIRV	chr3	57736083	57834828	+	10	2254	8007	21067	ENSMUSG00000036503.13	ENSMUST00000041826.13	Rnf13	Rnf13-201	Known	Known	None	0.20000000298023224	None	None	None	None
m54284U_191107_221739/25756931/ccs	PacBio_Cortex_Rep1	mm10_ERCC_SIRV	chr9	22376647	22331206	-	21	4471	27044	181509	ENSMUSG00000036777.8	ENCODEMT000181509	Anln	ENCODEMT000181509	Known	ISM	Suffix	0.5	None	None	None	None
m54284U_191107_221739/88342615/ccs	PacBio_Cortex_Rep1	mm10_ERCC_SIRV	chr15	37459352	37366182	-	4	3383	43069	110705	ENSMUSG00000051359.15	ENSMUST00000119730.7	Ncald	Ncald-203	Known	Known	None	0.30000001192092896	None	None	None	None
m54284U_191213_120042/99943944/ccs	PacBio_Hippocampus_Rep2	mm10_ERCC_SIRV	chr1	36709969	36698114	-	11	3209	527	1106	ENSMUSG00000037351.9	ENSMUST00000043951.9	Actr1b	Actr1b-201	Known	Known	None	0.3499999940395355	None	None	None	None
m54284U_191109_043049/144247373/ccs	PacBio_Cortex_Rep2	mm10_ERCC_SIRV	chr19	5912883	5897376	-	12	2508	50025	130928	ENSMUSG00000024826.15	ENSMUST00000118623.1	Dpf2	Dpf2-202	Known	Known	None	0.15000000596046448	None	None	None	None
m54284U_191109_043049/148963917/ccs	PacBio_Cortex_Rep2	mm10_ERCC_SIRV	chr11	17159302	17200373	+	6	2818	32354	85003	ENSMUSG00000033953.10	ENSMUST00000102880.4	Ppp3r1	Ppp3r1-201	Known	Known	None	0.15000000596046448	None	None	None	None
m54284U_191212_053548/22873905/ccs	PacBio_Hippocampus_Rep1	mm10_ERCC_SIRV	chr5	24445184	24441041	-	10	1788	13386	34846	ENSMUSG00000028959.14	ENSMUST00000030800.12	Fastk	Fastk-201	Known	Known	None	0.15000000596046448	None	None	None	None
m54284U_191213_120042/93455162/ccs	PacBio_Hippocampus_Rep2	mm10_ERCC_SIRV	chrX	10717587	10719691	+	2	1804	51438	134866	ENSMUSG00000008035.12	ENSMUST00000008179.6	Mid1ip1	Mid1ip1-201	Known	Known	None	0.4000000059604645	None	None	None	None
m54284U_191109_043049/146081451/ccs	PacBio_Cortex_Rep2	mm10_ERCC_SIRV	chr6	22356085	22307883	-	10	1382	16494	43525	ENSMUSG00000029672.16	ENSMUST00000165576.7	Fam3c	Fam3c-205	Known	Known	None	0.4000000059604645	None	None	None	None
m54284U_191107_221739/171640347/ccs	PacBio_Cortex_Rep1	mm10_ERCC_SIRV	chr13	34078006	34074282	-	4	1601	38382	99848	ENSMUSG00000058672.7	ENSMUST00000056427.9	Tubb2a	Tubb2a-201	Known	Known	None	0.25	None	None	None	None
m54284U_191213_120042/161285443/ccs	PacBio_Hippocampus_Rep2	mm10_ERCC_SIRV	chr17	22361402	22337989	-	7	2810	46529	181453	ENSMUSG00000033972.9	ENCODEMT000181453	Zfp944	ENCODEMT000181453	Known	NIC	None	0.10000000149011612	None	None	None	None
m54284U_191107_221739/118556667/ccs	PacBio_Cortex_Rep1	mm10_ERCC_SIRV	chr9	22362846	22331980	-	15	2729	27044	181517	ENSMUSG00000036777.8	ENCODEMT000181517	Anln	ENCODEMT000181517	Known	ISM	Suffix	0.10000000149011612	None	None	None	None
m54284U_191213_120042/145492309/ccs	PacBio_Hippocampus_Rep2	mm10_ERCC_SIRV	chr7	16098603	16117127	+	11	1524	20018	52198	ENSMUSG00000006024.13	ENSMUST00000006181.6	Napa	Napa-201	Known	Known	None	0.10000000149011612	None	None	None	None
m54284U_191107_221739/91095054/ccs	PacBio_Cortex_Rep1	mm10_ERCC_SIRV	chr15	37367857	37366182	-	1	1651	43069	181468	ENSMUSG00000051359.15	ENCODEMT000181468	Ncald	ENCODEMT000181468	Known	Genomic	None	0.30000001192092896	None	None	None	None
m54284U_191213_120042/100665947/ccs	PacBio_Hippocampus_Rep2	mm10_ERCC_SIRV	chr1	36709938	36698114	-	11	3160	527	1106	ENSMUSG00000037351.9	ENSMUST00000043951.9	Actr1b	Actr1b-201	Known	Known	None	0.3499999940395355	None	None	None	None
m54284U_191213_120042/158138771/ccs	PacBio_Hippocampus_Rep2	mm10_ERCC_SIRV	chr3	57736082	57835121	+	9	2130	8007	180848	ENSMUSG00000036503.13	ENCODEMT000180848	Rnf13	ENCODEMT000180848	Known	NIC	None	0.25	None	None	None	None
m54284U_191107_221739/95093001/ccs	PacBio_Cortex_Rep1	mm10_ERCC_SIRV	chr15	37367754	37366182	-	1	1548	43069	181468	ENSMUSG00000051359.15	ENCODEMT000181468	Ncald	ENCODEMT000181468	Known	Genomic	None	0.30000001192092896	None	None	None	None
m54284U_191109_043049/149226636/ccs	PacBio_Cortex_Rep2	mm10_ERCC_SIRV	chr11	17159302	17200380	+	6	2825	32354	85003	ENSMUSG00000033953.10	ENSMUST00000102880.4	Ppp3r1	Ppp3r1-201	Known	Known	None	0.20000000298023224	None	None	None	None
m54284U_191213_120042/94044488/ccs	PacBio_Hippocampus_Rep2	mm10_ERCC_SIRV	chrX	10717587	10719690	+	2	1822	51438	134866	ENSMUSG00000008035.12	ENSMUST00000008179.6	Mid1ip1	Mid1ip1-201	Known	Known	None	0.44999998807907104	None	None	None	None
m54284U_191107_221739/9833048/ccs	PacBio_Cortex_Rep1	mm10_ERCC_SIRV	chr17	22361399	22337990	-	6	2782	46529	120434	ENSMUSG00000033972.9	ENSMUST00000115535.2	Zfp944	Zfp944-201	Known	Known	None	0.10000000149011612	None	None	None	None
m54284U_191109_043049/172099594/ccs	PacBio_Cortex_Rep2	mm10_ERCC_SIRV	chr6	22356113	22307883	-	10	1410	16494	43525	ENSMUSG00000029672.16	ENSMUST00000165576.7	Fam3c	Fam3c-205	Known	Known	None	0.4000000059604645	None	None	None	None
m54284U_191109_043049/24644092/ccs	PacBio_Cortex_Rep2	mm10_ERCC_SIRV	chr9	22376663	22331998	-	21	3712	27044	181509	ENSMUSG00000036777.8	ENCODEMT000181509	Anln	ENCODEMT000181509	Known	ISM	Suffix	0.25	None	None	None	None
m54284U_191212_053548/24314129/ccs	PacBio_Hippocampus_Rep1	mm10_ERCC_SIRV	chr5	24445185	24441042	-	11	1624	13386	180599	ENSMUSG00000028959.14	ENCODEMT000180599	Fastk	ENCODEMT000180599	Known	NIC	None	0.15000000596046448	None	None	None	None
m54284U_191109_043049/152043575/ccs	PacBio_Cortex_Rep2	mm10_ERCC_SIRV	chr19	5912777	5897376	-	12	2396	50025	130928	ENSMUSG00000024826.15	ENSMUST00000118623.1	Dpf2	Dpf2-202	Known	Known	None	0.15000000596046448	None	None	None	None
m54284U_191213_120042/100862344/ccs	PacBio_Hippocampus_Rep2	mm10_ERCC_SIRV	chr1	36709961	36698114	-	11	3201	527	1106	ENSMUSG00000037351.9	ENSMUST00000043951.9	Actr1b	Actr1b-201	Known	Known	None	0.3499999940395355	None	None	None	None
m54284U_191107_221739/101385735/ccs	PacBio_Cortex_Rep1	mm10_ERCC_SIRV	chr15	37459388	37366182	-	4	3419	43069	110705	ENSMUSG00000051359.15	ENSMUST00000119730.7	Ncald	Ncald-203	Known	Known	None	0.30000001192092896	None	None	None	None
m54284U_191212_053548/21758620/ccs	PacBio_Hippocampus_Rep1	mm10_ERCC_SIRV	chr6	22356136	22307883	-	10	1435	16494	181543	ENSMUSG00000029672.16	ENCODEMT000181543	Fam3c	ENCODEMT000181543	Known	NNC	None	0.4000000059604645	None	None	None	None
m54284U_191109_043049/92474078/ccs	PacBio_Cortex_Rep2	mm10_ERCC_SIRV	chr17	22361396	22337990	-	6	2779	46529	120434	ENSMUSG00000033972.9	ENSMUST00000115535.2	Zfp944	Zfp944-201	Known	Known	None	0.10000000149011612	None	None	None	None
m54284U_191213_120042/159056983/ccs	PacBio_Hippocampus_Rep2	mm10_ERCC_SIRV	chr3	57736083	57834827	+	10	2253	8007	21067	ENSMUSG00000036503.13	ENSMUST00000041826.13	Rnf13	Rnf13-201	Known	Known	None	0.20000000298023224	None	None	None	None
m54284U_191107_221739/171640459/ccs	PacBio_Cortex_Rep1	mm10_ERCC_SIRV	chr13	34078005	34074282	-	4	1600	38382	99848	ENSMUSG00000058672.7	ENSMUST00000056427.9	Tubb2a	Tubb2a-201	Known	Known	None	0.25	None	None	None	None
m54284U_191213_120042/115016062/ccs	PacBio_Hippocampus_Rep2	mm10_ERCC_SIRV	chr9	22376623	22331998	-	21	3672	27044	181509	ENSMUSG00000036777.8	ENCODEMT000181509	Anln	ENCODEMT000181509	Known	ISM	Suffix	0.25	None	None	None	None
m54284U_191109_043049/149555502/ccs	PacBio_Cortex_Rep2	mm10_ERCC_SIRV	chr11	17159302	17200365	+	6	2810	32354	85003	ENSMUSG00000033953.10	ENSMUST00000102880.4	Ppp3r1	Ppp3r1-201	Known	Known	None	0.25	None	None	None	None
m54284U_191213_120042/145623256/ccs	PacBio_Hippocampus_Rep2	mm10_ERCC_SIRV	chr7	16098603	16117975	+	11	2372	20018	52198	ENSMUSG00000006024.13	ENSMUST00000006181.6	Napa	Napa-201	Known	Known	None	0.30000001192092896	None	None	None	None
m54284U_191213_120042/94702074/ccs	PacBio_Hippocampus_Rep2	mm10_ERCC_SIRV	chrX	10717587	10719693	+	2	1828	51438	134865	ENSMUSG00000008035.12	ENSMUST00000115524.7	Mid1ip1	Mid1ip1-202	Known	Known	None	0.3499999940395355	None	None	None	None
m54284U_191213_120042/101320319/ccs	PacBio_Hippocampus_Rep2	mm10_ERCC_SIRV	chr1	36709949	36698114	-	11	3189	527	1106	ENSMUSG00000037351.9	ENSMUST00000043951.9	Actr1b	Actr1b-201	Known	Known	None	0.3499999940395355	None	None	None	None
m54284U_191212_053548/24445643/ccs	PacBio_Hippocampus_Rep1	mm10_ERCC_SIRV	chr5	24445223	24441041	-	10	1842	13386	180539	ENSMUSG00000028959.14	ENCODEMT000180539	Fastk	ENCODEMT000180539	Known	ISM	Prefix	0.15000000596046448	None	None	None	None
m54284U_191109_043049/153814775/ccs	PacBio_Cortex_Rep2	mm10_ERCC_SIRV	chr19	5912783	5897376	-	11	2366	50025	130925	ENSMUSG00000024826.15	ENSMUST00000136983.7	Dpf2	Dpf2-205	Known	Known	None	0.15000000596046448	None	None	None	None
m54284U_191107_221739/101648980/ccs	PacBio_Cortex_Rep1	mm10_ERCC_SIRV	chr15	37372206	37366182	-	2	2835	43069	181544	ENSMUSG00000051359.15	ENCODEMT000181544	Ncald	ENCODEMT000181544	Known	ISM	Suffix	0.30000001192092896	None	None	None	None
m54284U_191109_043049/112724763/ccs	PacBio_Cortex_Rep2	mm10_ERCC_SIRV	chr17	22361386	22337997	-	6	2709	46529	181460	ENSMUSG00000033972.9	ENCODEMT000181460	Zfp944	ENCODEMT000181460	Known	NIC	None	0.10000000149011612	None	None	None	None
m54284U_191213_120042/87360866/ccs	PacBio_Hippocampus_Rep2	mm10_ERCC_SIRV	chr9	22376576	22331999	-	21	3624	27044	181509	ENSMUSG00000036777.8	ENCODEMT000181509	Anln	ENCODEMT000181509	Known	ISM	Suffix	0.30000001192092896	None	None	None	None
m54284U_191213_120042/96403728/ccs	PacBio_Hippocampus_Rep2	mm10_ERCC_SIRV	chrX	10717587	10719691	+	2	1823	51438	134866	ENSMUSG00000008035.12	ENSMUST00000008179.6	Mid1ip1	Mid1ip1-201	Known	Known	None	0.4000000059604645	None	None	None	None
m54284U_191109_043049/155453481/ccs	PacBio_Cortex_Rep2	mm10_ERCC_SIRV	chr11	17159302	17200377	+	6	2822	32354	85003	ENSMUSG00000033953.10	ENSMUST00000102880.4	Ppp3r1	Ppp3r1-201	Known	Known	None	0.20000000298023224	None	None	None	None
m54284U_191213_120042/101386252/ccs	PacBio_Hippocampus_Rep2	mm10_ERCC_SIRV	chr1	36709960	36698114	-	11	3200	527	1106	ENSMUSG00000037351.9	ENSMUST00000043951.9	Actr1b	Actr1b-201	Known	Known	None	0.3499999940395355	None	None	None	None
m54284U_191109_043049/154075762/ccs	PacBio_Cortex_Rep2	mm10_ERCC_SIRV	chr19	5912806	5897376	-	12	2431	50025	130928	ENSMUSG00000024826.15	ENSMUST00000118623.1	Dpf2	Dpf2-202	Known	Known	None	0.15000000596046448	None	None	None	None
m54284U_191213_120042/145687896/ccs	PacBio_Hippocampus_Rep2	mm10_ERCC_SIRV	chr7	16098603	16117126	+	11	1523	20018	52198	ENSMUSG00000006024.13	ENSMUST00000006181.6	Napa	Napa-201	Known	Known	None	0.10000000149011612	None	None	None	None
m54284U_191213_120042/160694668/ccs	PacBio_Hippocampus_Rep2	mm10_ERCC_SIRV	chr3	57736083	57834830	+	10	2256	8007	21067	ENSMUSG00000036503.13	ENSMUST00000041826.13	Rnf13	Rnf13-201	Known	Known	None	0.25	None	None	None	None
m54284U_191109_043049/173410465/ccs	PacBio_Cortex_Rep2	mm10_ERCC_SIRV	chr9	22376581	22332000	-	22	3729	27044	181505	ENSMUSG00000036777.8	ENCODEMT000181505	Anln	ENCODEMT000181505	Known	NIC	None	0.30000001192092896	None	None	None	None
m54284U_191107_221739/171705748/ccs	PacBio_Cortex_Rep1	mm10_ERCC_SIRV	chr13	34078006	34074282	-	4	1601	38382	99848	ENSMUSG00000058672.7	ENSMUST00000056427.9	Tubb2a	Tubb2a-201	Known	Known	None	0.25	None	None	None	None
m54284U_191109_043049/157353548/ccs	PacBio_Cortex_Rep2	mm10_ERCC_SIRV	chr11	17159302	17200378	+	6	2823	32354	85003	ENSMUSG00000033953.10	ENSMUST00000102880.4	Ppp3r1	Ppp3r1-201	Known	Known	None	0.20000000298023224	None	None	None	None
m54284U_191212_053548/24840896/ccs	PacBio_Hippocampus_Rep1	mm10_ERCC_SIRV	chr5	24445185	24441041	-	10	1789	13386	34846	ENSMUSG00000028959.14	ENSMUST00000030800.12	Fastk	Fastk-201	Known	Known	None	0.15000000596046448	None	None	None	None
m54284U_191109_043049/126748792/ccs	PacBio_Cortex_Rep2	mm10_ERCC_SIRV	chr17	22361381	22337997	-	6	2704	46529	181460	ENSMUSG00000033972.9	ENCODEMT000181460	Zfp944	ENCODEMT000181460	Known	NIC	None	0.10000000149011612	None	None	None	None
m54284U_191212_053548/21825405/ccs	PacBio_Hippocampus_Rep1	mm10_ERCC_SIRV	chr6	22356151	22307883	-	10	1448	16494	43525	ENSMUSG00000029672.16	ENSMUST00000165576.7	Fam3c	Fam3c-205	Known	Known	None	0.4000000059604645	None	None	None	None
m54284U_191213_120042/96405590/ccs	PacBio_Hippocampus_Rep2	mm10_ERCC_SIRV	chrX	10717587	10719690	+	2	1822	51438	134866	ENSMUSG00000008035.12	ENSMUST00000008179.6	Mid1ip1	Mid1ip1-201	Known	Known	None	0.44999998807907104	None	None	None	None
m54284U_191213_120042/103090074/ccs	PacBio_Hippocampus_Rep2	mm10_ERCC_SIRV	chr1	36709910	36698114	-	11	3150	527	1106	ENSMUSG00000037351.9	ENSMUST00000043951.9	Actr1b	Actr1b-201	Known	Known	None	0.3499999940395355	None	None	None	None
m54284U_191107_221739/157944503/ccs	PacBio_Cortex_Rep1	mm10_ERCC_SIRV	chr9	22376671	22332001	-	21	3717	27044	181509	ENSMUSG00000036777.8	ENCODEMT000181509	Anln	ENCODEMT000181509	Known	ISM	Suffix	0.30000001192092896	None	None	None	None
m54284U_191109_043049/158533204/ccs	PacBio_Cortex_Rep2	mm10_ERCC_SIRV	chr19	5912807	5897376	-	12	2432	50025	130928	ENSMUSG00000024826.15	ENSMUST00000118623.1	Dpf2	Dpf2-202	Known	Known	None	0.15000000596046448	None	None	None	None
m54284U_191107_221739/102631151/ccs	PacBio_Cortex_Rep1	mm10_ERCC_SIRV	chr15	37459331	37366182	-	4	3362	43069	110705	ENSMUSG00000051359.15	ENSMUST00000119730.7	Ncald	Ncald-203	Known	Known	None	0.30000001192092896	None	None	None	None
m54284U_191212_053548/12910649/ccs	PacBio_Hippocampus_Rep1	mm10_ERCC_SIRV	chr9	22376565	22332004	-	21	3608	27044	181509	ENSMUSG00000036777.8	ENCODEMT000181509	Anln	ENCODEMT000181509	Known	ISM	Suffix	0.30000001192092896	None	None	None	None
m54284U_191213_120042/103284752/ccs	PacBio_Hippocampus_Rep2	mm10_ERCC_SIRV	chr1	36709938	36698114	-	11	3178	527	1106	ENSMUSG00000037351.9	ENSMUST00000043951.9	Actr1b	Actr1b-201	Known	Known	None	0.3499999940395355	None	None	None	None
m54284U_191213_120042/160958522/ccs	PacBio_Hippocampus_Rep2	mm10_ERCC_SIRV	chr3	57736083	57834830	+	10	2256	8007	21067	ENSMUSG00000036503.13	ENSMUST00000041826.13	Rnf13	Rnf13-201	Known	Known	None	0.25	None	None	None	None
m54284U_191107_221739/103416928/ccs	PacBio_Cortex_Rep1	mm10_ERCC_SIRV	chr15	37458529	37366182	-	4	3288	43069	110706	ENSMUSG00000051359.15	ENSMUST00000116445.8	Ncald	Ncald-202	Known	Known	None	0.30000001192092896	None	None	None	None
m54284U_191109_043049/160893191/ccs	PacBio_Cortex_Rep2	mm10_ERCC_SIRV	chr11	17159302	17200377	+	6	2822	32354	85003	ENSMUSG00000033953.10	ENSMUST00000102880.4	Ppp3r1	Ppp3r1-201	Known	Known	None	0.20000000298023224	None	None	None	None
m54284U_191107_221739/171968250/ccs	PacBio_Cortex_Rep1	mm10_ERCC_SIRV	chr13	34078006	34074282	-	4	1601	38382	99848	ENSMUSG00000058672.7	ENSMUST00000056427.9	Tubb2a	Tubb2a-201	Known	Known	None	0.25	None	None	None	None
m54284U_191109_043049/158662918/ccs	PacBio_Cortex_Rep2	mm10_ERCC_SIRV	chr19	5912799	5897376	-	12	2424	50025	130928	ENSMUSG00000024826.15	ENSMUST00000118623.1	Dpf2	Dpf2-202	Known	Known	None	0.15000000596046448	None	None	None	None
m54284U_191212_053548/56492934/ccs	PacBio_Hippocampus_Rep1	mm10_ERCC_SIRV	chr9	22376625	22332004	-	21	3668	27044	181509	ENSMUSG00000036777.8	ENCODEMT000181509	Anln	ENCODEMT000181509	Known	ISM	Suffix	0.30000001192092896	None	None	None	None
m54284U_191212_053548/57803441/ccs	PacBio_Hippocampus_Rep1	mm10_ERCC_SIRV	chr6	22356110	22307883	-	10	1407	16494	43525	ENSMUSG00000029672.16	ENSMUST00000165576.7	Fam3c	Fam3c-205	Known	Known	None	0.4000000059604645	None	None	None	None
m54284U_191212_053548/32114578/ccs	PacBio_Hippocampus_Rep1	mm10_ERCC_SIRV	chr17	22361384	22337990	-	6	2712	46529	181545	ENSMUSG00000033972.9	ENCODEMT000181545	Zfp944	ENCODEMT000181545	Known	NIC	None	0.10000000149011612	None	None	None	None
m54284U_191213_120042/146802156/ccs	PacBio_Hippocampus_Rep2	mm10_ERCC_SIRV	chr7	16098603	16117121	+	11	1518	20018	52198	ENSMUSG00000006024.13	ENSMUST00000006181.6	Napa	Napa-201	Known	Known	None	0.15000000596046448	None	None	None	None
m54284U_191213_120042/103548172/ccs	PacBio_Hippocampus_Rep2	mm10_ERCC_SIRV	chr1	36709973	36698114	-	11	3213	527	1106	ENSMUSG00000037351.9	ENSMUST00000043951.9	Actr1b	Actr1b-201	Known	Known	None	0.3499999940395355	None	None	None	None
m54284U_191213_120042/96667171/ccs	PacBio_Hippocampus_Rep2	mm10_ERCC_SIRV	chrX	10717587	10719694	+	2	1826	51438	134866	ENSMUSG00000008035.12	ENSMUST00000008179.6	Mid1ip1	Mid1ip1-201	Known	Known	None	0.30000001192092896	None	None	None	None
m54284U_191107_221739/105187606/ccs	PacBio_Cortex_Rep1	mm10_ERCC_SIRV	chr15	37792029	37366182	-	7	3560	43069	110702	ENSMUSG00000051359.15	ENSMUST00000168992.7	Ncald	Ncald-211	Known	Known	None	0.30000001192092896	None	None	None	None
m54284U_191212_053548/25166429/ccs	PacBio_Hippocampus_Rep1	mm10_ERCC_SIRV	chr5	24445186	24441041	-	10	1790	13386	34846	ENSMUSG00000028959.14	ENSMUST00000030800.12	Fastk	Fastk-201	Known	Known	None	0.15000000596046448	None	None	None	None
m54284U_191213_120042/162793648/ccs	PacBio_Hippocampus_Rep2	mm10_ERCC_SIRV	chr3	57736083	57834823	+	10	2249	8007	21067	ENSMUSG00000036503.13	ENSMUST00000041826.13	Rnf13	Rnf13-201	Known	Known	None	0.4000000059604645	None	None	None	None
m54284U_191213_120042/62654822/ccs	PacBio_Hippocampus_Rep2	mm10_ERCC_SIRV	chr9	22376522	22332006	-	21	3563	27044	181509	ENSMUSG00000036777.8	ENCODEMT000181509	Anln	ENCODEMT000181509	Known	ISM	Suffix	0.30000001192092896	None	None	None	None
m54284U_191109_043049/162530387/ccs	PacBio_Cortex_Rep2	mm10_ERCC_SIRV	chr11	17159302	17200378	+	6	2823	32354	85003	ENSMUSG00000033953.10	ENSMUST00000102880.4	Ppp3r1	Ppp3r1-201	Known	Known	None	0.20000000298023224	None	None	None	None
m54284U_191212_053548/101714261/ccs	PacBio_Hippocampus_Rep1	mm10_ERCC_SIRV	chr6	22356032	22307883	-	10	1329	16494	43525	ENSMUSG00000029672.16	ENSMUST00000165576.7	Fam3c	Fam3c-205	Known	Known	None	0.4000000059604645	None	None	None	None
m54284U_191107_221739/75825850/ccs	PacBio_Cortex_Rep1	mm10_ERCC_SIRV	chr9	22376671	22332009	-	21	3709	27044	181509	ENSMUSG00000036777.8	ENCODEMT000181509	Anln	ENCODEMT000181509	Known	ISM	Suffix	0.3499999940395355	None	None	None	None
m54284U_191109_043049/159514670/ccs	PacBio_Cortex_Rep2	mm10_ERCC_SIRV	chr19	5912794	5897376	-	12	2413	50025	130928	ENSMUSG00000024826.15	ENSMUST00000118623.1	Dpf2	Dpf2-202	Known	Known	None	0.15000000596046448	None	None	None	None
m54284U_191107_221739/119604679/ccs	PacBio_Cortex_Rep1	mm10_ERCC_SIRV	chr15	37792030	37366182	-	8	3652	43069	181494	ENSMUSG00000051359.15	ENCODEMT000181494	Ncald	ENCODEMT000181494	Known	NIC	None	0.30000001192092896	None	None	None	None
m54284U_191213_120042/97256274/ccs	PacBio_Hippocampus_Rep2	mm10_ERCC_SIRV	chrX	10717587	10719701	+	2	1836	51438	134865	ENSMUSG00000008035.12	ENSMUST00000115524.7	Mid1ip1	Mid1ip1-202	Known	Known	None	0.15000000596046448	None	None	None	None
m54284U_191107_221739/171968919/ccs	PacBio_Cortex_Rep1	mm10_ERCC_SIRV	chr13	34078006	34074282	-	4	1601	38382	99848	ENSMUSG00000058672.7	ENSMUST00000056427.9	Tubb2a	Tubb2a-201	Known	Known	None	0.25	None	None	None	None
m54284U_191213_120042/103746329/ccs	PacBio_Hippocampus_Rep2	mm10_ERCC_SIRV	chr1	36709948	36698114	-	11	3188	527	1106	ENSMUSG00000037351.9	ENSMUST00000043951.9	Actr1b	Actr1b-201	Known	Known	None	0.3499999940395355	None	None	None	None
m54284U_191213_120042/148113920/ccs	PacBio_Hippocampus_Rep2	mm10_ERCC_SIRV	chr7	16098603	16117975	+	11	2372	20018	52198	ENSMUSG00000006024.13	ENSMUST00000006181.6	Napa	Napa-201	Known	Known	None	0.30000001192092896	None	None	None	None
m54284U_191212_053548/62719975/ccs	PacBio_Hippocampus_Rep1	mm10_ERCC_SIRV	chr17	22361430	22337990	-	7	2837	46529	181453	ENSMUSG00000033972.9	ENCODEMT000181453	Zfp944	ENCODEMT000181453	Known	NIC	None	0.10000000149011612	None	None	None	None
m54284U_191212_053548/115934851/ccs	PacBio_Hippocampus_Rep1	mm10_ERCC_SIRV	chr6	22356130	22307883	-	10	1427	16494	43525	ENSMUSG00000029672.16	ENSMUST00000165576.7	Fam3c	Fam3c-205	Known	Known	None	0.4000000059604645	None	None	None	None
m54284U_191213_120042/163644867/ccs	PacBio_Hippocampus_Rep2	mm10_ERCC_SIRV	chr3	57736083	57833224	+	9	1091	8007	21076	ENSMUSG00000036503.13	ENSMUST00000199041.1	Rnf13	Rnf13-209	Known	Known	None	0.30000001192092896	None	None	None	None
m54284U_191107_221739/176947871/ccs	PacBio_Cortex_Rep1	mm10_ERCC_SIRV	chr9	22376599	22332009	-	21	3637	27044	181509	ENSMUSG00000036777.8	ENCODEMT000181509	Anln	ENCODEMT000181509	Known	ISM	Suffix	0.3499999940395355	None	None	None	None
m54284U_191109_043049/162792442/ccs	PacBio_Cortex_Rep2	mm10_ERCC_SIRV	chr11	17159302	17200368	+	6	2813	32354	85003	ENSMUSG00000033953.10	ENSMUST00000102880.4	Ppp3r1	Ppp3r1-201	Known	Known	None	0.30000001192092896	None	None	None	None
m54284U_191213_120042/104989485/ccs	PacBio_Hippocampus_Rep2	mm10_ERCC_SIRV	chr1	36699497	36698116	-	1	1384	527	181014	ENSMUSG00000037351.9	ENCODEMT000181014	Actr1b	ENCODEMT000181014	Known	Genomic	None	0.3499999940395355	None	None	None	None
m54284U_191212_053548/26478899/ccs	PacBio_Hippocampus_Rep1	mm10_ERCC_SIRV	chr5	24445181	24441041	-	10	1785	13386	34846	ENSMUSG00000028959.14	ENSMUST00000030800.12	Fastk	Fastk-201	Known	Known	None	0.15000000596046448	None	None	None	None
m54284U_191213_120042/97913197/ccs	PacBio_Hippocampus_Rep2	mm10_ERCC_SIRV	chrX	10717587	10719690	+	2	1822	51438	134866	ENSMUSG00000008035.12	ENSMUST00000008179.6	Mid1ip1	Mid1ip1-201	Known	Known	None	0.44999998807907104	None	None	None	None
m54284U_191109_043049/166265771/ccs	PacBio_Cortex_Rep2	mm10_ERCC_SIRV	chr19	5912777	5897376	-	12	2402	50025	130928	ENSMUSG00000024826.15	ENSMUST00000118623.1	Dpf2	Dpf2-202	Known	Known	None	0.15000000596046448	None	None	None	None
m54284U_191213_120042/127863315/ccs	PacBio_Hippocampus_Rep2	mm10_ERCC_SIRV	chr9	22376577	22332009	-	21	3615	27044	181509	ENSMUSG00000036777.8	ENCODEMT000181509	Anln	ENCODEMT000181509	Known	ISM	Suffix	0.3499999940395355	None	None	None	None
m54284U_191212_053548/88147569/ccs	PacBio_Hippocampus_Rep1	mm10_ERCC_SIRV	chr17	22361399	22337990	-	6	2782	46529	120434	ENSMUSG00000033972.9	ENSMUST00000115535.2	Zfp944	Zfp944-201	Known	Known	None	0.10000000149011612	None	None	None	None
m54284U_191107_221739/120717663/ccs	PacBio_Cortex_Rep1	mm10_ERCC_SIRV	chr15	37459350	37366182	-	4	3381	43069	110705	ENSMUSG00000051359.15	ENSMUST00000119730.7	Ncald	Ncald-203	Known	Known	None	0.30000001192092896	None	None	None	None
m54284U_191212_053548/116851852/ccs	PacBio_Hippocampus_Rep1	mm10_ERCC_SIRV	chr6	22356122	22307883	-	10	1419	16494	43525	ENSMUSG00000029672.16	ENSMUST00000165576.7	Fam3c	Fam3c-205	Known	Known	None	0.4000000059604645	None	None	None	None
m54284U_191107_221739/159517045/ccs	PacBio_Cortex_Rep1	mm10_ERCC_SIRV	chr9	22376671	22332010	-	21	3708	27044	181509	ENSMUSG00000036777.8	ENCODEMT000181509	Anln	ENCODEMT000181509	Known	ISM	Suffix	0.4000000059604645	None	None	None	None
m54284U_191213_120042/105449928/ccs	PacBio_Hippocampus_Rep2	mm10_ERCC_SIRV	chr1	36709948	36698114	-	11	3188	527	1106	ENSMUSG00000037351.9	ENSMUST00000043951.9	Actr1b	Actr1b-201	Known	Known	None	0.3499999940395355	None	None	None	None
m54284U_191213_120042/164629000/ccs	PacBio_Hippocampus_Rep2	mm10_ERCC_SIRV	chr3	57736083	57834830	+	10	2169	8007	21071	ENSMUSG00000036503.13	ENSMUST00000200497.4	Rnf13	Rnf13-210	Known	Known	None	0.25	None	None	None	None
m54284U_191213_120042/149816051/ccs	PacBio_Hippocampus_Rep2	mm10_ERCC_SIRV	chr7	16098597	16117125	+	11	1518	20018	180717	ENSMUSG00000006024.13	ENCODEMT000180717	Napa	ENCODEMT000180717	Known	NNC	None	0.15000000596046448	None	None	None	None
m54284U_191107_221739/172033344/ccs	PacBio_Cortex_Rep1	mm10_ERCC_SIRV	chr13	34078005	34074282	-	4	1600	38382	99848	ENSMUSG00000058672.7	ENSMUST00000056427.9	Tubb2a	Tubb2a-201	Known	Known	None	0.25	None	None	None	None
m54284U_191109_043049/163646113/ccs	PacBio_Cortex_Rep2	mm10_ERCC_SIRV	chr11	17159302	17200368	+	6	2813	32354	85003	ENSMUSG00000033953.10	ENSMUST00000102880.4	Ppp3r1	Ppp3r1-201	Known	Known	None	0.30000001192092896	None	None	None	None
m54284U_191107_221739/123471584/ccs	PacBio_Cortex_Rep1	mm10_ERCC_SIRV	chr15	37459351	37366182	-	4	3382	43069	110705	ENSMUSG00000051359.15	ENSMUST00000119730.7	Ncald	Ncald-203	Known	Known	None	0.30000001192092896	None	None	None	None
m54284U_191213_120042/100795717/ccs	PacBio_Hippocampus_Rep2	mm10_ERCC_SIRV	chrX	10717587	10719691	+	2	1823	51438	134866	ENSMUSG00000008035.12	ENSMUST00000008179.6	Mid1ip1	Mid1ip1-201	Known	Known	None	0.4000000059604645	None	None	None	None
m54284U_191109_043049/167903274/ccs	PacBio_Cortex_Rep2	mm10_ERCC_SIRV	chr19	5912799	5897376	-	12	2424	50025	130928	ENSMUSG00000024826.15	ENSMUST00000118623.1	Dpf2	Dpf2-202	Known	Known	None	0.15000000596046448	None	None	None	None
m54284U_191212_053548/152240274/ccs	PacBio_Hippocampus_Rep1	mm10_ERCC_SIRV	chr6	22356109	22307883	-	10	1406	16494	43525	ENSMUSG00000029672.16	ENSMUST00000165576.7	Fam3c	Fam3c-205	Known	Known	None	0.4000000059604645	None	None	None	None
m54284U_191212_053548/126028275/ccs	PacBio_Hippocampus_Rep1	mm10_ERCC_SIRV	chr17	22361383	22337990	-	6	2784	46529	181546	ENSMUSG00000033972.9	ENCODEMT000181546	Zfp944	ENCODEMT000181546	Known	NIC	None	0.10000000149011612	None	None	None	None
m54284U_191212_053548/14353909/ccs	PacBio_Hippocampus_Rep1	mm10_ERCC_SIRV	chr9	22376523	22332010	-	21	3560	27044	181509	ENSMUSG00000036777.8	ENCODEMT000181509	Anln	ENCODEMT000181509	Known	ISM	Suffix	0.4000000059604645	None	None	None	None
m54284U_191212_053548/27526675/ccs	PacBio_Hippocampus_Rep1	mm10_ERCC_SIRV	chr5	24445185	24441041	-	10	1789	13386	34846	ENSMUSG00000028959.14	ENSMUST00000030800.12	Fastk	Fastk-201	Known	Known	None	0.15000000596046448	None	None	None	None
m54284U_191213_120042/105581291/ccs	PacBio_Hippocampus_Rep2	mm10_ERCC_SIRV	chr1	36709974	36698114	-	11	3214	527	1106	ENSMUSG00000037351.9	ENSMUST00000043951.9	Actr1b	Actr1b-201	Known	Known	None	0.3499999940395355	None	None	None	None
m54284U_191213_120042/165938231/ccs	PacBio_Hippocampus_Rep2	mm10_ERCC_SIRV	chr3	57736083	57834830	+	10	2256	8007	21067	ENSMUSG00000036503.13	ENSMUST00000041826.13	Rnf13	Rnf13-201	Known	Known	None	0.25	None	None	None	None
m54284U_191107_221739/124256538/ccs	PacBio_Cortex_Rep1	mm10_ERCC_SIRV	chr15	37680516	37366182	-	8	3544	43069	181547	ENSMUSG00000051359.15	ENCODEMT000181547	Ncald	ENCODEMT000181547	Known	NIC	None	0.30000001192092896	None	None	None	None
m54284U_191213_120042/28641660/ccs	PacBio_Hippocampus_Rep2	mm10_ERCC_SIRV	chr6	22356109	22307883	-	10	1406	16494	43525	ENSMUSG00000029672.16	ENSMUST00000165576.7	Fam3c	Fam3c-205	Known	Known	None	0.4000000059604645	None	None	None	None
m54284U_191212_053548/19137688/ccs	PacBio_Hippocampus_Rep1	mm10_ERCC_SIRV	chr9	22376587	22332010	-	21	3624	27044	181509	ENSMUSG00000036777.8	ENCODEMT000181509	Anln	ENCODEMT000181509	Known	ISM	Suffix	0.4000000059604645	None	None	None	None
m54284U_191213_120042/151127024/ccs	PacBio_Hippocampus_Rep2	mm10_ERCC_SIRV	chr7	16098603	16117127	+	11	1524	20018	52198	ENSMUSG00000006024.13	ENSMUST00000006181.6	Napa	Napa-201	Known	Known	None	0.10000000149011612	None	None	None	None
m54284U_191213_120042/106694218/ccs	PacBio_Hippocampus_Rep2	mm10_ERCC_SIRV	chr1	36709941	36698114	-	11	3181	527	1106	ENSMUSG00000037351.9	ENSMUST00000043951.9	Actr1b	Actr1b-201	Known	Known	None	0.3499999940395355	None	None	None	None
m54284U_191109_043049/168691290/ccs	PacBio_Cortex_Rep2	mm10_ERCC_SIRV	chr19	5912785	5897376	-	12	2410	50025	130928	ENSMUSG00000024826.15	ENSMUST00000118623.1	Dpf2	Dpf2-202	Known	Known	None	0.15000000596046448	None	None	None	None
m54284U_191213_120042/100993176/ccs	PacBio_Hippocampus_Rep2	mm10_ERCC_SIRV	chrX	10717587	10719699	+	2	1831	51438	134866	ENSMUSG00000008035.12	ENSMUST00000008179.6	Mid1ip1	Mid1ip1-201	Known	Known	None	0.15000000596046448	None	None	None	None
m54284U_191109_043049/168559069/ccs	PacBio_Cortex_Rep2	mm10_ERCC_SIRV	chr11	17159302	17199761	+	6	2206	32354	85003	ENSMUSG00000033953.10	ENSMUST00000102880.4	Ppp3r1	Ppp3r1-201	Known	Known	None	0.15000000596046448	None	None	None	None
m54284U_191213_120042/50726961/ccs	PacBio_Hippocampus_Rep2	mm10_ERCC_SIRV	chr9	22376685	22332010	-	21	3722	27044	181509	ENSMUSG00000036777.8	ENCODEMT000181509	Anln	ENCODEMT000181509	Known	ISM	Suffix	0.4000000059604645	None	None	None	None
m54284U_191212_053548/27918912/ccs	PacBio_Hippocampus_Rep1	mm10_ERCC_SIRV	chr5	24445185	24441041	-	10	1789	13386	34846	ENSMUSG00000028959.14	ENSMUST00000030800.12	Fastk	Fastk-201	Known	Known	None	0.15000000596046448	None	None	None	None
m54284U_191213_120042/168165815/ccs	PacBio_Hippocampus_Rep2	mm10_ERCC_SIRV	chr3	57736083	57834830	+	10	2256	8007	21067	ENSMUSG00000036503.13	ENSMUST00000041826.13	Rnf13	Rnf13-201	Known	Known	None	0.25	None	None	None	None
m54284U_191212_053548/168756661/ccs	PacBio_Hippocampus_Rep1	mm10_ERCC_SIRV	chr17	22361407	22337997	-	6	2730	46529	181460	ENSMUSG00000033972.9	ENCODEMT000181460	Zfp944	ENCODEMT000181460	Known	NIC	None	0.10000000149011612	None	None	None	None
m54284U_191107_221739/172163669/ccs	PacBio_Cortex_Rep1	mm10_ERCC_SIRV	chr13	34076320	34074281	-	2	1346	38382	177604	ENSMUSG00000058672.7	ENCODEMT000177604	Tubb2a	ENCODEMT000177604	Known	ISM	Suffix	0.25	None	None	None	None
m54284U_191213_120042/80021819/ccs	PacBio_Hippocampus_Rep2	mm10_ERCC_SIRV	chr6	22356082	22307883	-	10	1379	16494	43525	ENSMUSG00000029672.16	ENSMUST00000165576.7	Fam3c	Fam3c-205	Known	Known	None	0.4000000059604645	None	None	None	None
m54284U_191109_043049/169017755/ccs	PacBio_Cortex_Rep2	mm10_ERCC_SIRV	chr19	5912785	5897376	-	12	2410	50025	130928	ENSMUSG00000024826.15	ENSMUST00000118623.1	Dpf2	Dpf2-202	Known	Known	None	0.15000000596046448	None	None	None	None
m54284U_191213_120042/107219385/ccs	PacBio_Hippocampus_Rep2	mm10_ERCC_SIRV	chr1	36709962	36698114	-	11	3202	527	1106	ENSMUSG00000037351.9	ENSMUST00000043951.9	Actr1b	Actr1b-201	Known	Known	None	0.3499999940395355	None	None	None	None
m54284U_191109_043049/168626195/ccs	PacBio_Cortex_Rep2	mm10_ERCC_SIRV	chr11	17159302	17200375	+	6	2820	32354	85003	ENSMUSG00000033953.10	ENSMUST00000102880.4	Ppp3r1	Ppp3r1-201	Known	Known	None	0.20000000298023224	None	None	None	None
m54284U_191107_221739/129631937/ccs	PacBio_Cortex_Rep1	mm10_ERCC_SIRV	chr15	37459332	37366182	-	4	3363	43069	110705	ENSMUSG00000051359.15	ENSMUST00000119730.7	Ncald	Ncald-203	Known	Known	None	0.30000001192092896	None	None	None	None
m54284U_191213_120042/116130127/ccs	PacBio_Hippocampus_Rep2	mm10_ERCC_SIRV	chr9	22375140	22332010	-	20	3540	27044	181536	ENSMUSG00000036777.8	ENCODEMT000181536	Anln	ENCODEMT000181536	Known	ISM	Suffix	0.4000000059604645	None	None	None	None
m54284U_191213_120042/79366876/ccs	PacBio_Hippocampus_Rep2	mm10_ERCC_SIRV	chr17	22361438	22337990	-	7	2845	46529	181453	ENSMUSG00000033972.9	ENCODEMT000181453	Zfp944	ENCODEMT000181453	Known	NIC	None	0.10000000149011612	None	None	None	None
m54284U_191213_120042/107612287/ccs	PacBio_Hippocampus_Rep2	mm10_ERCC_SIRV	chr1	36709938	36698114	-	11	3178	527	1106	ENSMUSG00000037351.9	ENSMUST00000043951.9	Actr1b	Actr1b-201	Known	Known	None	0.3499999940395355	None	None	None	None
m54284U_191213_120042/103353071/ccs	PacBio_Hippocampus_Rep2	mm10_ERCC_SIRV	chrX	10717587	10719691	+	2	1823	51438	134866	ENSMUSG00000008035.12	ENSMUST00000008179.6	Mid1ip1	Mid1ip1-201	Known	Known	None	0.4000000059604645	None	None	None	None
m54284U_191107_221739/129762354/ccs	PacBio_Cortex_Rep1	mm10_ERCC_SIRV	chr15	37792240	37366180	-	8	3546	43069	181521	ENSMUSG00000051359.15	ENCODEMT000181521	Ncald	ENCODEMT000181521	Known	NIC	None	0.30000001192092896	None	None	None	None
m54284U_191213_120042/171837079/ccs	PacBio_Hippocampus_Rep2	mm10_ERCC_SIRV	chr3	57736083	57835230	+	9	3097	8007	21076	ENSMUSG00000036503.13	ENSMUST00000199041.1	Rnf13	Rnf13-209	Known	Known	None	0.10000000149011612	None	None	None	None
m54284U_191213_120042/108069171/ccs	PacBio_Hippocampus_Rep2	mm10_ERCC_SIRV	chr9	22362908	22332011	-	15	2760	27044	181517	ENSMUSG00000036777.8	ENCODEMT000181517	Anln	ENCODEMT000181517	Known	ISM	Suffix	0.4000000059604645	None	None	None	None
m54284U_191212_053548/32048126/ccs	PacBio_Hippocampus_Rep1	mm10_ERCC_SIRV	chr5	24445291	24441041	-	10	1895	13386	34846	ENSMUSG00000028959.14	ENSMUST00000030800.12	Fastk	Fastk-201	Known	Known	None	0.15000000596046448	None	None	None	None
m54284U_191213_120042/86770129/ccs	PacBio_Hippocampus_Rep2	mm10_ERCC_SIRV	chr6	22356129	22307883	-	10	1426	16494	43525	ENSMUSG00000029672.16	ENSMUST00000165576.7	Fam3c	Fam3c-205	Known	Known	None	0.4000000059604645	None	None	None	None
m54284U_191213_120042/152502547/ccs	PacBio_Hippocampus_Rep2	mm10_ERCC_SIRV	chr7	16098603	16117121	+	11	1518	20018	52198	ENSMUSG00000006024.13	ENSMUST00000006181.6	Napa	Napa-201	Known	Known	None	0.15000000596046448	None	None	None	None
m54284U_191213_120042/100860007/ccs	PacBio_Hippocampus_Rep2	mm10_ERCC_SIRV	chr17	22361372	22337997	-	6	2695	46529	181460	ENSMUSG00000033972.9	ENCODEMT000181460	Zfp944	ENCODEMT000181460	Known	NIC	None	0.10000000149011612	None	None	None	None
m54284U_191109_043049/169083829/ccs	PacBio_Cortex_Rep2	mm10_ERCC_SIRV	chr11	17159302	17200377	+	6	2822	32354	85003	ENSMUSG00000033953.10	ENSMUST00000102880.4	Ppp3r1	Ppp3r1-201	Known	Known	None	0.20000000298023224	None	None	None	None
m54284U_191109_043049/172294333/ccs	PacBio_Cortex_Rep2	mm10_ERCC_SIRV	chr19	5912807	5897376	-	12	2432	50025	130928	ENSMUSG00000024826.15	ENSMUST00000118623.1	Dpf2	Dpf2-202	Known	Known	None	0.15000000596046448	None	None	None	None
m54284U_191107_221739/172164938/ccs	PacBio_Cortex_Rep1	mm10_ERCC_SIRV	chr13	34078006	34074282	-	4	1601	38382	99848	ENSMUSG00000058672.7	ENSMUST00000056427.9	Tubb2a	Tubb2a-201	Known	Known	None	0.25	None	None	None	None
m54284U_191213_120042/108004213/ccs	PacBio_Hippocampus_Rep2	mm10_ERCC_SIRV	chr1	36709944	36698114	-	11	3184	527	1106	ENSMUSG00000037351.9	ENSMUST00000043951.9	Actr1b	Actr1b-201	Known	Known	None	0.3499999940395355	None	None	None	None
m54284U_191213_120042/162596343/ccs	PacBio_Hippocampus_Rep2	mm10_ERCC_SIRV	chr9	22376500	22332011	-	22	3644	27044	181505	ENSMUSG00000036777.8	ENCODEMT000181505	Anln	ENCODEMT000181505	Known	NIC	None	0.4000000059604645	None	None	None	None
m54284U_191213_120042/103614497/ccs	PacBio_Hippocampus_Rep2	mm10_ERCC_SIRV	chrX	10717587	10719690	+	2	1822	51438	134866	ENSMUSG00000008035.12	ENSMUST00000008179.6	Mid1ip1	Mid1ip1-201	Known	Known	None	0.44999998807907104	None	None	None	None
m54284U_191213_120042/134283265/ccs	PacBio_Hippocampus_Rep2	mm10_ERCC_SIRV	chr17	22361398	22337990	-	6	2706	46529	181548	ENSMUSG00000033972.9	ENCODEMT000181548	Zfp944	ENCODEMT000181548	Known	NNC	None	0.10000000149011612	None	None	None	None
m54284U_191107_221739/130288016/ccs	PacBio_Cortex_Rep1	mm10_ERCC_SIRV	chr15	37459367	37366182	-	4	3398	43069	110705	ENSMUSG00000051359.15	ENSMUST00000119730.7	Ncald	Ncald-203	Known	Known	None	0.30000001192092896	None	None	None	None
m54284U_191213_120042/175308908/ccs	PacBio_Hippocampus_Rep2	mm10_ERCC_SIRV	chr3	57736083	57834823	+	10	2249	8007	21067	ENSMUSG00000036503.13	ENSMUST00000041826.13	Rnf13	Rnf13-201	Known	Known	None	0.4000000059604645	None	None	None	None
m54284U_191213_120042/99617585/ccs	PacBio_Hippocampus_Rep2	mm10_ERCC_SIRV	chr6	22356142	22307883	-	10	1439	16494	43525	ENSMUSG00000029672.16	ENSMUST00000165576.7	Fam3c	Fam3c-205	Known	Known	None	0.4000000059604645	None	None	None	None
m54284U_191107_221739/88212702/ccs	PacBio_Cortex_Rep1	mm10_ERCC_SIRV	chr9	22376623	22332013	-	21	3657	27044	181509	ENSMUSG00000036777.8	ENCODEMT000181509	Anln	ENCODEMT000181509	Known	ISM	Suffix	0.44999998807907104	None	None	None	None
m54284U_191109_043049/171313965/ccs	PacBio_Cortex_Rep2	mm10_ERCC_SIRV	chr11	17159302	17200377	+	6	2822	32354	85003	ENSMUSG00000033953.10	ENSMUST00000102880.4	Ppp3r1	Ppp3r1-201	Known	Known	None	0.20000000298023224	None	None	None	None
m54284U_191212_053548/32900541/ccs	PacBio_Hippocampus_Rep1	mm10_ERCC_SIRV	chr5	24445192	24441041	-	10	1799	13386	180937	ENSMUSG00000028959.14	ENCODEMT000180937	Fastk	ENCODEMT000180937	Known	NNC	None	0.15000000596046448	None	None	None	None
m54284U_191107_221739/154862660/ccs	PacBio_Cortex_Rep1	mm10_ERCC_SIRV	chr15	37459357	37366182	-	4	3388	43069	110705	ENSMUSG00000051359.15	ENSMUST00000119730.7	Ncald	Ncald-203	Known	Known	None	0.30000001192092896	None	None	None	None
m54284U_191109_043049/173343640/ccs	PacBio_Cortex_Rep2	mm10_ERCC_SIRV	chr19	5912805	5897376	-	12	2430	50025	130928	ENSMUSG00000024826.15	ENSMUST00000118623.1	Dpf2	Dpf2-202	Known	Known	None	0.15000000596046448	None	None	None	None
m54284U_191213_120042/155386695/ccs	PacBio_Hippocampus_Rep2	mm10_ERCC_SIRV	chr7	16098603	16117125	+	11	1522	20018	52198	ENSMUSG00000006024.13	ENSMUST00000006181.6	Napa	Napa-201	Known	Known	None	0.10000000149011612	None	None	None	None
m54284U_191213_120042/104661008/ccs	PacBio_Hippocampus_Rep2	mm10_ERCC_SIRV	chrX	10717587	10719690	+	2	1822	51438	134866	ENSMUSG00000008035.12	ENSMUST00000008179.6	Mid1ip1	Mid1ip1-201	Known	Known	None	0.44999998807907104	None	None	None	None
m54284U_191213_120042/108529298/ccs	PacBio_Hippocampus_Rep2	mm10_ERCC_SIRV	chr1	36709958	36698114	-	11	3198	527	1106	ENSMUSG00000037351.9	ENSMUST00000043951.9	Actr1b	Actr1b-201	Known	Known	None	0.3499999940395355	None	None	None	None
m54284U_191213_120042/180028698/ccs	PacBio_Hippocampus_Rep2	mm10_ERCC_SIRV	chr3	57736083	57834823	+	10	2249	8007	21067	ENSMUSG00000036503.13	ENSMUST00000041826.13	Rnf13	Rnf13-201	Known	Known	None	0.4000000059604645	None	None	None	None
m54284U_191107_221739/118883138/ccs	PacBio_Cortex_Rep1	mm10_ERCC_SIRV	chr9	22358703	22332013	-	13	2264	27044	181549	ENSMUSG00000036777.8	ENCODEMT000181549	Anln	ENCODEMT000181549	Known	ISM	Suffix	0.44999998807907104	None	None	None	None
m54284U_191213_120042/111675299/ccs	PacBio_Hippocampus_Rep2	mm10_ERCC_SIRV	chr6	22356142	22307883	-	10	1439	16494	43525	ENSMUSG00000029672.16	ENSMUST00000165576.7	Fam3c	Fam3c-205	Known	Known	None	0.4000000059604645	None	None	None	None
m54284U_191107_221739/158140888/ccs	PacBio_Cortex_Rep1	mm10_ERCC_SIRV	chr15	37459348	37366182	-	4	3379	43069	110705	ENSMUSG00000051359.15	ENSMUST00000119730.7	Ncald	Ncald-203	Known	Known	None	0.30000001192092896	None	None	None	None
m54284U_191109_043049/171902793/ccs	PacBio_Cortex_Rep2	mm10_ERCC_SIRV	chr11	17159302	17200375	+	6	2820	32354	85003	ENSMUSG00000033953.10	ENSMUST00000102880.4	Ppp3r1	Ppp3r1-201	Known	Known	None	0.20000000298023224	None	None	None	None
m54284U_191107_221739/5833546/ccs	PacBio_Cortex_Rep1	mm10_ERCC_SIRV	chr17	22361688	22337994	-	6	2831	46529	181513	ENSMUSG00000033972.9	ENCODEMT000181513	Zfp944	ENCODEMT000181513	Known	NIC	None	0.15000000596046448	None	None	None	None
m54284U_191107_221739/172229572/ccs	PacBio_Cortex_Rep1	mm10_ERCC_SIRV	chr13	34078007	34074282	-	4	1602	38382	99848	ENSMUSG00000058672.7	ENSMUST00000056427.9	Tubb2a	Tubb2a-201	Known	Known	None	0.25	None	None	None	None
m54284U_191109_043049/175899189/ccs	PacBio_Cortex_Rep2	mm10_ERCC_SIRV	chr19	5912783	5897376	-	11	2366	50025	130925	ENSMUSG00000024826.15	ENSMUST00000136983.7	Dpf2	Dpf2-205	Known	Known	None	0.15000000596046448	None	None	None	None
m54284U_191213_120042/108659914/ccs	PacBio_Hippocampus_Rep2	mm10_ERCC_SIRV	chr1	36709969	36698114	-	11	3209	527	1106	ENSMUSG00000037351.9	ENSMUST00000043951.9	Actr1b	Actr1b-201	Known	Known	None	0.3499999940395355	None	None	None	None
m54284U_191107_221739/163513667/ccs	PacBio_Cortex_Rep1	mm10_ERCC_SIRV	chr15	37458528	37366182	-	4	3287	43069	110706	ENSMUSG00000051359.15	ENSMUST00000116445.8	Ncald	Ncald-202	Known	Known	None	0.30000001192092896	None	None	None	None
m54284U_191212_053548/34799975/ccs	PacBio_Hippocampus_Rep1	mm10_ERCC_SIRV	chr5	24445186	24441041	-	10	1790	13386	34846	ENSMUSG00000028959.14	ENSMUST00000030800.12	Fastk	Fastk-201	Known	Known	None	0.15000000596046448	None	None	None	None
m54284U_191107_221739/118752497/ccs	PacBio_Cortex_Rep1	mm10_ERCC_SIRV	chr17	22361380	22337991	-	6	2658	46529	181550	ENSMUSG00000033972.9	ENCODEMT000181550	Zfp944	ENCODEMT000181550	Known	NIC	None	0.15000000596046448	None	None	None	None
m54284U_191213_120042/110560579/ccs	PacBio_Hippocampus_Rep2	mm10_ERCC_SIRV	chrX	10717587	10719690	+	2	1822	51438	134866	ENSMUSG00000008035.12	ENSMUST00000008179.6	Mid1ip1	Mid1ip1-201	Known	Known	None	0.44999998807907104	None	None	None	None
m54284U_191213_120042/137560310/ccs	PacBio_Hippocampus_Rep2	mm10_ERCC_SIRV	chr6	22356110	22307883	-	10	1407	16494	43525	ENSMUSG00000029672.16	ENSMUST00000165576.7	Fam3c	Fam3c-205	Known	Known	None	0.4000000059604645	None	None	None	None
m54284U_191213_120042/157353122/ccs	PacBio_Hippocampus_Rep2	mm10_ERCC_SIRV	chr7	16098603	16117126	+	11	1523	20018	52198	ENSMUSG00000006024.13	ENSMUST00000006181.6	Napa	Napa-201	Known	Known	None	0.10000000149011612	None	None	None	None
m54284U_191107_221739/132349/ccs	PacBio_Cortex_Rep1	mm10_ERCC_SIRV	chr3	57736084	57835114	+	10	2539	8007	21067	ENSMUSG00000036503.13	ENSMUST00000041826.13	Rnf13	Rnf13-201	Known	Known	None	0.3499999940395355	None	None	None	None
m54284U_191109_043049/172426781/ccs	PacBio_Cortex_Rep2	mm10_ERCC_SIRV	chr11	17159302	17200375	+	6	2820	32354	85003	ENSMUSG00000033953.10	ENSMUST00000102880.4	Ppp3r1	Ppp3r1-201	Known	Known	None	0.20000000298023224	None	None	None	None
m54284U_191107_221739/79039119/ccs	PacBio_Cortex_Rep1	mm10_ERCC_SIRV	chr9	22376634	22332014	-	21	3667	27044	181509	ENSMUSG00000036777.8	ENCODEMT000181509	Anln	ENCODEMT000181509	Known	ISM	Suffix	0.44999998807907104	None	None	None	None
m54284U_191213_120042/113772389/ccs	PacBio_Hippocampus_Rep2	mm10_ERCC_SIRV	chrX	10717587	10719700	+	2	1832	51438	134866	ENSMUSG00000008035.12	ENSMUST00000008179.6	Mid1ip1	Mid1ip1-201	Known	Known	None	0.15000000596046448	None	None	None	None
m54284U_191213_120042/109315880/ccs	PacBio_Hippocampus_Rep2	mm10_ERCC_SIRV	chr1	36709902	36698114	-	11	3142	527	1106	ENSMUSG00000037351.9	ENSMUST00000043951.9	Actr1b	Actr1b-201	Known	Known	None	0.3499999940395355	None	None	None	None
m54284U_191212_053548/1640597/ccs	PacBio_Hippocampus_Rep1	mm10_ERCC_SIRV	chr19	5912786	5897376	-	12	2411	50025	130928	ENSMUSG00000024826.15	ENSMUST00000118623.1	Dpf2	Dpf2-202	Known	Known	None	0.15000000596046448	None	None	None	None
m54284U_191107_221739/164694213/ccs	PacBio_Cortex_Rep1	mm10_ERCC_SIRV	chr15	37459351	37366182	-	4	3382	43069	110705	ENSMUSG00000051359.15	ENSMUST00000119730.7	Ncald	Ncald-203	Known	Known	None	0.30000001192092896	None	None	None	None
m54284U_191107_221739/172295025/ccs	PacBio_Cortex_Rep1	mm10_ERCC_SIRV	chr13	34078005	34074282	-	4	1600	38382	99848	ENSMUSG00000058672.7	ENSMUST00000056427.9	Tubb2a	Tubb2a-201	Known	Known	None	0.25	None	None	None	None
m54284U_191213_120042/143000378/ccs	PacBio_Hippocampus_Rep2	mm10_ERCC_SIRV	chr6	22356140	22307883	-	10	1437	16494	43525	ENSMUSG00000029672.16	ENSMUST00000165576.7	Fam3c	Fam3c-205	Known	Known	None	0.4000000059604645	None	None	None	None
m54284U_191109_043049/24643306/ccs	PacBio_Cortex_Rep2	mm10_ERCC_SIRV	chr9	22376523	22332015	-	21	3555	27044	181509	ENSMUSG00000036777.8	ENCODEMT000181509	Anln	ENCODEMT000181509	Known	ISM	Suffix	0.44999998807907104	None	None	None	None
m54284U_191107_221739/19335775/ccs	PacBio_Cortex_Rep1	mm10_ERCC_SIRV	chr3	57736084	57834827	+	10	2252	8007	21067	ENSMUSG00000036503.13	ENSMUST00000041826.13	Rnf13	Rnf13-201	Known	Known	None	0.20000000298023224	None	None	None	None
m54284U_191107_221739/169084201/ccs	PacBio_Cortex_Rep1	mm10_ERCC_SIRV	chr15	37459333	37366182	-	4	3364	43069	110705	ENSMUSG00000051359.15	ENSMUST00000119730.7	Ncald	Ncald-203	Known	Known	None	0.30000001192092896	None	None	None	None
m54284U_191109_043049/174720697/ccs	PacBio_Cortex_Rep2	mm10_ERCC_SIRV	chr11	17159302	17200372	+	6	2817	32354	85003	ENSMUSG00000033953.10	ENSMUST00000102880.4	Ppp3r1	Ppp3r1-201	Known	Known	None	0.15000000596046448	None	None	None	None
m54284U_191213_120042/117506517/ccs	PacBio_Hippocampus_Rep2	mm10_ERCC_SIRV	chrX	10717587	10719691	+	2	1823	51438	134866	ENSMUSG00000008035.12	ENSMUST00000008179.6	Mid1ip1	Mid1ip1-201	Known	Known	None	0.4000000059604645	None	None	None	None
m54284U_191212_053548/34800722/ccs	PacBio_Hippocampus_Rep1	mm10_ERCC_SIRV	chr5	24445184	24441041	-	10	1775	13386	181551	ENSMUSG00000028959.14	ENCODEMT000181551	Fastk	ENCODEMT000181551	Known	NIC	None	0.15000000596046448	None	None	None	None
m54284U_191213_120042/110363534/ccs	PacBio_Hippocampus_Rep2	mm10_ERCC_SIRV	chr1	36709970	36698114	-	11	3210	527	1106	ENSMUSG00000037351.9	ENSMUST00000043951.9	Actr1b	Actr1b-201	Known	Known	None	0.3499999940395355	None	None	None	None
m54284U_191109_043049/92209761/ccs	PacBio_Cortex_Rep2	mm10_ERCC_SIRV	chr9	22376623	22332015	-	21	3655	27044	181509	ENSMUSG00000036777.8	ENCODEMT000181509	Anln	ENCODEMT000181509	Known	ISM	Suffix	0.44999998807907104	None	None	None	None
m54284U_191213_120042/159187339/ccs	PacBio_Hippocampus_Rep2	mm10_ERCC_SIRV	chr7	16098603	16117117	+	11	1514	20018	52198	ENSMUSG00000006024.13	ENSMUST00000006181.6	Napa	Napa-201	Known	Known	None	0.15000000596046448	None	None	None	None
m54284U_191212_053548/2754739/ccs	PacBio_Hippocampus_Rep1	mm10_ERCC_SIRV	chr19	5912805	5897376	-	12	2430	50025	130928	ENSMUSG00000024826.15	ENSMUST00000118623.1	Dpf2	Dpf2-202	Known	Known	None	0.15000000596046448	None	None	None	None
m54284U_191107_221739/125240436/ccs	PacBio_Cortex_Rep1	mm10_ERCC_SIRV	chr17	22361403	22337991	-	6	2785	46529	120434	ENSMUSG00000033972.9	ENSMUST00000115535.2	Zfp944	Zfp944-201	Known	Known	None	0.15000000596046448	None	None	None	None
m54284U_191213_120042/144245777/ccs	PacBio_Hippocampus_Rep2	mm10_ERCC_SIRV	chr6	22356126	22307883	-	10	1423	16494	43525	ENSMUSG00000029672.16	ENSMUST00000165576.7	Fam3c	Fam3c-205	Known	Known	None	0.4000000059604645	None	None	None	None
m54284U_191107_221739/29166136/ccs	PacBio_Cortex_Rep1	mm10_ERCC_SIRV	chr3	57736084	57834823	+	10	2248	8007	21067	ENSMUSG00000036503.13	ENSMUST00000041826.13	Rnf13	Rnf13-201	Known	Known	None	0.4000000059604645	None	None	None	None
m54284U_191107_221739/172295202/ccs	PacBio_Cortex_Rep1	mm10_ERCC_SIRV	chr13	34078006	34074282	-	4	1601	38382	99848	ENSMUSG00000058672.7	ENSMUST00000056427.9	Tubb2a	Tubb2a-201	Known	Known	None	0.25	None	None	None	None
m54284U_191107_221739/169150471/ccs	PacBio_Cortex_Rep1	mm10_ERCC_SIRV	chr17	22339195	22337989	-	1	1205	46529	181454	ENSMUSG00000033972.9	ENCODEMT000181454	Zfp944	ENCODEMT000181454	Known	Genomic	None	0.15000000596046448	None	None	None	None
m54284U_191107_221739/172884958/ccs	PacBio_Cortex_Rep1	mm10_ERCC_SIRV	chr15	37458547	37366182	-	4	3306	43069	110706	ENSMUSG00000051359.15	ENSMUST00000116445.8	Ncald	Ncald-202	Known	Known	None	0.30000001192092896	None	None	None	None
m54284U_191109_043049/175441407/ccs	PacBio_Cortex_Rep2	mm10_ERCC_SIRV	chr11	17159302	17200373	+	6	2818	32354	85003	ENSMUSG00000033953.10	ENSMUST00000102880.4	Ppp3r1	Ppp3r1-201	Known	Known	None	0.15000000596046448	None	None	None	None
m54284U_191109_043049/14550862/ccs	PacBio_Cortex_Rep2	mm10_ERCC_SIRV	chr17	22339944	22337989	-	1	1954	46529	181454	ENSMUSG00000033972.9	ENCODEMT000181454	Zfp944	ENCODEMT000181454	Known	Genomic	None	0.15000000596046448	None	None	None	None
m54284U_191107_221739/46727350/ccs	PacBio_Cortex_Rep1	mm10_ERCC_SIRV	chr3	57736084	57834830	+	10	2255	8007	21067	ENSMUSG00000036503.13	ENSMUST00000041826.13	Rnf13	Rnf13-201	Known	Known	None	0.25	None	None	None	None
m54284U_191213_120042/140774060/ccs	PacBio_Hippocampus_Rep2	mm10_ERCC_SIRV	chr9	22376576	22332015	-	21	3608	27044	181509	ENSMUSG00000036777.8	ENCODEMT000181509	Anln	ENCODEMT000181509	Known	ISM	Suffix	0.44999998807907104	None	None	None	None
m54284U_191213_120042/110495186/ccs	PacBio_Hippocampus_Rep2	mm10_ERCC_SIRV	chr1	36709938	36698114	-	11	3159	527	1106	ENSMUSG00000037351.9	ENSMUST00000043951.9	Actr1b	Actr1b-201	Known	Known	None	0.3499999940395355	None	None	None	None
m54284U_191213_120042/159386063/ccs	PacBio_Hippocampus_Rep2	mm10_ERCC_SIRV	chr7	16098603	16117125	+	11	1522	20018	52198	ENSMUSG00000006024.13	ENSMUST00000006181.6	Napa	Napa-201	Known	Known	None	0.10000000149011612	None	None	None	None
m54284U_191107_221739/176292040/ccs	PacBio_Cortex_Rep1	mm10_ERCC_SIRV	chr15	37459367	37366182	-	4	3398	43069	110705	ENSMUSG00000051359.15	ENSMUST00000119730.7	Ncald	Ncald-203	Known	Known	None	0.30000001192092896	None	None	None	None
m54284U_191212_053548/36832088/ccs	PacBio_Hippocampus_Rep1	mm10_ERCC_SIRV	chr5	24445185	24441041	-	10	2331	13386	181552	ENSMUSG00000028959.14	ENCODEMT000181552	Fastk	ENCODEMT000181552	Known	NNC	None	0.15000000596046448	None	None	None	None
m54284U_191213_120042/149226281/ccs	PacBio_Hippocampus_Rep2	mm10_ERCC_SIRV	chr6	22356172	22307883	-	10	1469	16494	43525	ENSMUSG00000029672.16	ENSMUST00000165576.7	Fam3c	Fam3c-205	Known	Known	None	0.4000000059604645	None	None	None	None
m54284U_191212_053548/3474903/ccs	PacBio_Hippocampus_Rep1	mm10_ERCC_SIRV	chr19	5912784	5897376	-	12	2431	50025	130928	ENSMUSG00000024826.15	ENSMUST00000118623.1	Dpf2	Dpf2-202	Known	Known	None	0.15000000596046448	None	None	None	None
m54284U_191109_043049/175835597/ccs	PacBio_Cortex_Rep2	mm10_ERCC_SIRV	chr11	17159302	17200375	+	6	2820	32354	85003	ENSMUSG00000033953.10	ENSMUST00000102880.4	Ppp3r1	Ppp3r1-201	Known	Known	None	0.20000000298023224	None	None	None	None
m54284U_191213_120042/176687284/ccs	PacBio_Hippocampus_Rep2	mm10_ERCC_SIRV	chr9	22376522	22332015	-	21	3554	27044	181509	ENSMUSG00000036777.8	ENCODEMT000181509	Anln	ENCODEMT000181509	Known	ISM	Suffix	0.44999998807907104	None	None	None	None
m54284U_191107_221739/64225574/ccs	PacBio_Cortex_Rep1	mm10_ERCC_SIRV	chr3	57736084	57834831	+	9	2697	8007	21076	ENSMUSG00000036503.13	ENSMUST00000199041.1	Rnf13	Rnf13-209	Known	Known	None	0.25	None	None	None	None
m54284U_191107_221739/172295545/ccs	PacBio_Cortex_Rep1	mm10_ERCC_SIRV	chr13	34078006	34074282	-	4	1601	38382	99848	ENSMUSG00000058672.7	ENSMUST00000056427.9	Tubb2a	Tubb2a-201	Known	Known	None	0.25	None	None	None	None
m54284U_191109_043049/34997926/ccs	PacBio_Cortex_Rep2	mm10_ERCC_SIRV	chr17	22361385	22337991	-	6	2767	46529	120434	ENSMUSG00000033972.9	ENSMUST00000115535.2	Zfp944	Zfp944-201	Known	Known	None	0.15000000596046448	None	None	None	None
m54284U_191109_043049/1180330/ccs	PacBio_Cortex_Rep2	mm10_ERCC_SIRV	chr15	37459367	37366182	-	4	3398	43069	110705	ENSMUSG00000051359.15	ENSMUST00000119730.7	Ncald	Ncald-203	Known	Known	None	0.30000001192092896	None	None	None	None
m54284U_191213_120042/118228212/ccs	PacBio_Hippocampus_Rep2	mm10_ERCC_SIRV	chrX	10717587	10719690	+	2	1822	51438	134866	ENSMUSG00000008035.12	ENSMUST00000008179.6	Mid1ip1	Mid1ip1-201	Known	Known	None	0.44999998807907104	None	None	None	None
m54284U_191212_053548/5047522/ccs	PacBio_Hippocampus_Rep1	mm10_ERCC_SIRV	chr19	5912786	5897376	-	11	3249	50025	181553	ENSMUSG00000024826.15	ENCODEMT000181553	Dpf2	ENCODEMT000181553	Known	NNC	None	0.15000000596046448	None	None	None	None
m54284U_191213_120042/154536579/ccs	PacBio_Hippocampus_Rep2	mm10_ERCC_SIRV	chr6	22356110	22307883	-	10	1407	16494	43525	ENSMUSG00000029672.16	ENSMUST00000165576.7	Fam3c	Fam3c-205	Known	Known	None	0.4000000059604645	None	None	None	None
m54284U_191213_120042/160760901/ccs	PacBio_Hippocampus_Rep2	mm10_ERCC_SIRV	chr7	16098603	16117123	+	11	1520	20018	52198	ENSMUSG00000006024.13	ENSMUST00000006181.6	Napa	Napa-201	Known	Known	None	0.15000000596046448	None	None	None	None
m54284U_191107_221739/5439922/ccs	PacBio_Cortex_Rep1	mm10_ERCC_SIRV	chr9	22362905	22332016	-	15	2752	27044	181517	ENSMUSG00000036777.8	ENCODEMT000181517	Anln	ENCODEMT000181517	Known	ISM	Suffix	0.44999998807907104	None	None	None	None
m54284U_191213_120042/110559499/ccs	PacBio_Hippocampus_Rep2	mm10_ERCC_SIRV	chr1	36709953	36698114	-	11	3193	527	1106	ENSMUSG00000037351.9	ENSMUST00000043951.9	Actr1b	Actr1b-201	Known	Known	None	0.3499999940395355	None	None	None	None
m54284U_191107_221739/89328402/ccs	PacBio_Cortex_Rep1	mm10_ERCC_SIRV	chr3	57736084	57834823	+	10	2248	8007	21067	ENSMUSG00000036503.13	ENSMUST00000041826.13	Rnf13	Rnf13-201	Known	Known	None	0.4000000059604645	None	None	None	None
m54284U_191109_043049/176621341/ccs	PacBio_Cortex_Rep2	mm10_ERCC_SIRV	chr11	17159302	17200368	+	6	2813	32354	85003	ENSMUSG00000033953.10	ENSMUST00000102880.4	Ppp3r1	Ppp3r1-201	Known	Known	None	0.30000001192092896	None	None	None	None
m54284U_191109_043049/60753648/ccs	PacBio_Cortex_Rep2	mm10_ERCC_SIRV	chr17	22361400	22337991	-	6	2782	46529	120434	ENSMUSG00000033972.9	ENSMUST00000115535.2	Zfp944	Zfp944-201	Known	Known	None	0.15000000596046448	None	None	None	None
m54284U_191109_043049/5245321/ccs	PacBio_Cortex_Rep2	mm10_ERCC_SIRV	chr15	37680495	37366182	-	7	3471	43069	181554	ENSMUSG00000051359.15	ENCODEMT000181554	Ncald	ENCODEMT000181554	Known	NIC	None	0.30000001192092896	None	None	None	None
m54284U_191213_120042/120195114/ccs	PacBio_Hippocampus_Rep2	mm10_ERCC_SIRV	chrX	10717587	10719690	+	2	1816	51438	134866	ENSMUSG00000008035.12	ENSMUST00000008179.6	Mid1ip1	Mid1ip1-201	Known	Known	None	0.44999998807907104	None	None	None	None
m54284U_191107_221739/28049978/ccs	PacBio_Cortex_Rep1	mm10_ERCC_SIRV	chr9	22376623	22332016	-	21	3654	27044	181509	ENSMUSG00000036777.8	ENCODEMT000181509	Anln	ENCODEMT000181509	Known	ISM	Suffix	0.44999998807907104	None	None	None	None
m54284U_191107_221739/172296823/ccs	PacBio_Cortex_Rep1	mm10_ERCC_SIRV	chr13	34078005	34074282	-	4	1593	38382	99848	ENSMUSG00000058672.7	ENSMUST00000056427.9	Tubb2a	Tubb2a-201	Known	Known	None	0.25	None	None	None	None
m54284U_191107_221739/136317227/ccs	PacBio_Cortex_Rep1	mm10_ERCC_SIRV	chr3	57736084	57835236	+	10	2661	8007	21067	ENSMUSG00000036503.13	ENSMUST00000041826.13	Rnf13	Rnf13-201	Known	Known	None	0.05000000074505806	None	None	None	None
m54284U_191109_043049/64358932/ccs	PacBio_Cortex_Rep2	mm10_ERCC_SIRV	chr17	22361386	22337998	-	6	2708	46529	181460	ENSMUSG00000033972.9	ENCODEMT000181460	Zfp944	ENCODEMT000181460	Known	NIC	None	0.15000000596046448	None	None	None	None
m54284U_191213_120042/167379243/ccs	PacBio_Hippocampus_Rep2	mm10_ERCC_SIRV	chr6	22356121	22307883	-	10	1418	16494	43525	ENSMUSG00000029672.16	ENSMUST00000165576.7	Fam3c	Fam3c-205	Known	Known	None	0.4000000059604645	None	None	None	None
m54284U_191213_120042/111542671/ccs	PacBio_Hippocampus_Rep2	mm10_ERCC_SIRV	chr1	36709956	36698114	-	11	3196	527	1106	ENSMUSG00000037351.9	ENSMUST00000043951.9	Actr1b	Actr1b-201	Known	Known	None	0.3499999940395355	None	None	None	None
m54284U_191109_043049/21562125/ccs	PacBio_Cortex_Rep2	mm10_ERCC_SIRV	chr15	37459357	37366182	-	4	3388	43069	110705	ENSMUSG00000051359.15	ENSMUST00000119730.7	Ncald	Ncald-203	Known	Known	None	0.30000001192092896	None	None	None	None
m54284U_191107_221739/34080512/ccs	PacBio_Cortex_Rep1	mm10_ERCC_SIRV	chr9	22376631	22332016	-	21	3662	27044	181509	ENSMUSG00000036777.8	ENCODEMT000181509	Anln	ENCODEMT000181509	Known	ISM	Suffix	0.44999998807907104	None	None	None	None
m54284U_191213_120042/161219249/ccs	PacBio_Hippocampus_Rep2	mm10_ERCC_SIRV	chr7	16098603	16117124	+	11	1521	20018	52198	ENSMUSG00000006024.13	ENSMUST00000006181.6	Napa	Napa-201	Known	Known	None	0.15000000596046448	None	None	None	None
m54284U_191212_053548/1312006/ccs	PacBio_Hippocampus_Rep1	mm10_ERCC_SIRV	chr11	17159302	17200378	+	6	2823	32354	85003	ENSMUSG00000033953.10	ENSMUST00000102880.4	Ppp3r1	Ppp3r1-201	Known	Known	None	0.20000000298023224	None	None	None	None
m54284U_191109_043049/21628462/ccs	PacBio_Cortex_Rep2	mm10_ERCC_SIRV	chr15	37459357	37366182	-	4	3388	43069	110705	ENSMUSG00000051359.15	ENSMUST00000119730.7	Ncald	Ncald-203	Known	Known	None	0.30000001192092896	None	None	None	None
m54284U_191212_053548/14681238/ccs	PacBio_Hippocampus_Rep1	mm10_ERCC_SIRV	chr19	5912783	5897376	-	12	2408	50025	130928	ENSMUSG00000024826.15	ENSMUST00000118623.1	Dpf2	Dpf2-202	Known	Known	None	0.15000000596046448	None	None	None	None
m54284U_191213_120042/121178227/ccs	PacBio_Hippocampus_Rep2	mm10_ERCC_SIRV	chrX	10717587	10719698	+	2	1830	51438	134866	ENSMUSG00000008035.12	ENSMUST00000008179.6	Mid1ip1	Mid1ip1-201	Known	Known	None	0.15000000596046448	None	None	None	None
m54284U_191107_221739/148769539/ccs	PacBio_Cortex_Rep1	mm10_ERCC_SIRV	chr3	57736084	57835228	+	10	2653	8007	21067	ENSMUSG00000036503.13	ENSMUST00000041826.13	Rnf13	Rnf13-201	Known	Known	None	0.15000000596046448	None	None	None	None
m54284U_191212_053548/37226153/ccs	PacBio_Hippocampus_Rep1	mm10_ERCC_SIRV	chr5	24445187	24441041	-	9	1923	13386	180746	ENSMUSG00000028959.14	ENCODEMT000180746	Fastk	ENCODEMT000180746	Known	NIC	None	0.15000000596046448	None	None	None	None
m54284U_191107_221739/170461483/ccs	PacBio_Cortex_Rep1	mm10_ERCC_SIRV	chr6	22356058	22307884	-	10	1354	16494	43525	ENSMUSG00000029672.16	ENSMUST00000165576.7	Fam3c	Fam3c-205	Known	Known	None	0.4000000059604645	None	None	None	None
m54284U_191109_043049/68421070/ccs	PacBio_Cortex_Rep2	mm10_ERCC_SIRV	chr17	22361384	22337991	-	6	2766	46529	120434	ENSMUSG00000033972.9	ENSMUST00000115535.2	Zfp944	Zfp944-201	Known	Known	None	0.15000000596046448	None	None	None	None
m54284U_191107_221739/34277854/ccs	PacBio_Cortex_Rep1	mm10_ERCC_SIRV	chr9	22376671	22332016	-	21	3710	27044	181509	ENSMUSG00000036777.8	ENCODEMT000181509	Anln	ENCODEMT000181509	Known	ISM	Suffix	0.44999998807907104	None	None	None	None
m54284U_191213_120042/111543876/ccs	PacBio_Hippocampus_Rep2	mm10_ERCC_SIRV	chr1	36709956	36698114	-	11	3196	527	1106	ENSMUSG00000037351.9	ENSMUST00000043951.9	Actr1b	Actr1b-201	Known	Known	None	0.3499999940395355	None	None	None	None
m54284U_191107_221739/172360172/ccs	PacBio_Cortex_Rep1	mm10_ERCC_SIRV	chr13	34078007	34074282	-	4	1602	38382	99848	ENSMUSG00000058672.7	ENSMUST00000056427.9	Tubb2a	Tubb2a-201	Known	Known	None	0.25	None	None	None	None
m54284U_191109_043049/26674439/ccs	PacBio_Cortex_Rep2	mm10_ERCC_SIRV	chr15	37661087	37366182	-	6	3427	43069	181555	ENSMUSG00000051359.15	ENCODEMT000181555	Ncald	ENCODEMT000181555	Known	ISM	Suffix	0.30000001192092896	None	None	None	None
m54284U_191107_221739/34736380/ccs	PacBio_Cortex_Rep1	mm10_ERCC_SIRV	chr9	22376550	22332016	-	22	3689	27044	181505	ENSMUSG00000036777.8	ENCODEMT000181505	Anln	ENCODEMT000181505	Known	NIC	None	0.44999998807907104	None	None	None	None
m54284U_191212_053548/5310935/ccs	PacBio_Hippocampus_Rep1	mm10_ERCC_SIRV	chr11	17159302	17200373	+	6	2818	32354	85003	ENSMUSG00000033953.10	ENSMUST00000102880.4	Ppp3r1	Ppp3r1-201	Known	Known	None	0.15000000596046448	None	None	None	None
m54284U_191212_053548/16714560/ccs	PacBio_Hippocampus_Rep1	mm10_ERCC_SIRV	chr19	5912783	5897376	-	11	2366	50025	130925	ENSMUSG00000024826.15	ENSMUST00000136983.7	Dpf2	Dpf2-205	Known	Known	None	0.15000000596046448	None	None	None	None
m54284U_191213_120042/161809998/ccs	PacBio_Hippocampus_Rep2	mm10_ERCC_SIRV	chr7	16098603	16117130	+	11	1527	20018	52198	ENSMUSG00000006024.13	ENSMUST00000006181.6	Napa	Napa-201	Known	Known	None	0.10000000149011612	None	None	None	None
m54284U_191109_043049/65931503/ccs	PacBio_Cortex_Rep2	mm10_ERCC_SIRV	chr3	57736084	57834826	+	10	2251	8007	21067	ENSMUSG00000036503.13	ENSMUST00000041826.13	Rnf13	Rnf13-201	Known	Known	None	0.25	None	None	None	None
m54284U_191107_221739/35785498/ccs	PacBio_Cortex_Rep1	mm10_ERCC_SIRV	chr9	22362779	22332016	-	15	2626	27044	181517	ENSMUSG00000036777.8	ENCODEMT000181517	Anln	ENCODEMT000181517	Known	ISM	Suffix	0.44999998807907104	None	None	None	None
m54284U_191213_120042/111609352/ccs	PacBio_Hippocampus_Rep2	mm10_ERCC_SIRV	chr1	36709928	36698114	-	11	3168	527	1106	ENSMUSG00000037351.9	ENSMUST00000043951.9	Actr1b	Actr1b-201	Known	Known	None	0.3499999940395355	None	None	None	None
m54284U_191212_053548/69141308/ccs	PacBio_Hippocampus_Rep1	mm10_ERCC_SIRV	chr6	22356142	22307884	-	10	1438	16494	43525	ENSMUSG00000029672.16	ENSMUST00000165576.7	Fam3c	Fam3c-205	Known	Known	None	0.4000000059604645	None	None	None	None
m54284U_191109_043049/91490239/ccs	PacBio_Cortex_Rep2	mm10_ERCC_SIRV	chr17	22361400	22337991	-	6	2782	46529	120434	ENSMUSG00000033972.9	ENSMUST00000115535.2	Zfp944	Zfp944-201	Known	Known	None	0.15000000596046448	None	None	None	None
m54284U_191212_053548/39191561/ccs	PacBio_Hippocampus_Rep1	mm10_ERCC_SIRV	chr5	24445175	24441041	-	10	1779	13386	34846	ENSMUSG00000028959.14	ENSMUST00000030800.12	Fastk	Fastk-201	Known	Known	None	0.15000000596046448	None	None	None	None
m54284U_191213_120042/123864936/ccs	PacBio_Hippocampus_Rep2	mm10_ERCC_SIRV	chrX	10717587	10719691	+	2	1823	51438	134866	ENSMUSG00000008035.12	ENSMUST00000008179.6	Mid1ip1	Mid1ip1-201	Known	Known	None	0.4000000059604645	None	None	None	None
m54284U_191107_221739/172360854/ccs	PacBio_Cortex_Rep1	mm10_ERCC_SIRV	chr13	34078005	34074282	-	4	1600	38382	99848	ENSMUSG00000058672.7	ENSMUST00000056427.9	Tubb2a	Tubb2a-201	Known	Known	None	0.25	None	None	None	None
m54284U_191212_053548/10815382/ccs	PacBio_Hippocampus_Rep1	mm10_ERCC_SIRV	chr11	17159302	17200378	+	6	2823	32354	85003	ENSMUSG00000033953.10	ENSMUST00000102880.4	Ppp3r1	Ppp3r1-201	Known	Known	None	0.20000000298023224	None	None	None	None
m54284U_191212_053548/18415776/ccs	PacBio_Hippocampus_Rep1	mm10_ERCC_SIRV	chr19	5912807	5897376	-	12	2432	50025	130928	ENSMUSG00000024826.15	ENSMUST00000118623.1	Dpf2	Dpf2-202	Known	Known	None	0.15000000596046448	None	None	None	None
m54284U_191107_221739/42403014/ccs	PacBio_Cortex_Rep1	mm10_ERCC_SIRV	chr9	22376678	22332016	-	21	3709	27044	181509	ENSMUSG00000036777.8	ENCODEMT000181509	Anln	ENCODEMT000181509	Known	ISM	Suffix	0.44999998807907104	None	None	None	None
m54284U_191109_043049/70846769/ccs	PacBio_Cortex_Rep2	mm10_ERCC_SIRV	chr3	57736084	57834821	+	10	2246	8007	21067	ENSMUSG00000036503.13	ENSMUST00000041826.13	Rnf13	Rnf13-201	Known	Known	None	0.4000000059604645	None	None	None	None
m54284U_191109_043049/105513933/ccs	PacBio_Cortex_Rep2	mm10_ERCC_SIRV	chr17	22361400	22337998	-	6	2722	46529	181460	ENSMUSG00000033972.9	ENCODEMT000181460	Zfp944	ENCODEMT000181460	Known	NIC	None	0.15000000596046448	None	None	None	None
m54284U_191213_120042/6817987/ccs	PacBio_Hippocampus_Rep2	mm10_ERCC_SIRV	chr6	22356110	22307884	-	10	1406	16494	43525	ENSMUSG00000029672.16	ENSMUST00000165576.7	Fam3c	Fam3c-205	Known	Known	None	0.4000000059604645	None	None	None	None
m54284U_191213_120042/162138236/ccs	PacBio_Hippocampus_Rep2	mm10_ERCC_SIRV	chr7	16098603	16117127	+	11	1524	20018	52198	ENSMUSG00000006024.13	ENSMUST00000006181.6	Napa	Napa-201	Known	Known	None	0.10000000149011612	None	None	None	None
m54284U_191109_043049/27132966/ccs	PacBio_Cortex_Rep2	mm10_ERCC_SIRV	chr15	37458550	37366182	-	4	3309	43069	110706	ENSMUSG00000051359.15	ENSMUST00000116445.8	Ncald	Ncald-202	Known	Known	None	0.30000001192092896	None	None	None	None
m54284U_191107_221739/45810653/ccs	PacBio_Cortex_Rep1	mm10_ERCC_SIRV	chr9	22376626	22332016	-	21	3648	27044	181509	ENSMUSG00000036777.8	ENCODEMT000181509	Anln	ENCODEMT000181509	Known	ISM	Suffix	0.44999998807907104	None	None	None	None
m54284U_191213_120042/112197947/ccs	PacBio_Hippocampus_Rep2	mm10_ERCC_SIRV	chr1	36709969	36698114	-	11	3209	527	1106	ENSMUSG00000037351.9	ENSMUST00000043951.9	Actr1b	Actr1b-201	Known	Known	None	0.3499999940395355	None	None	None	None
m54284U_191212_053548/32113046/ccs	PacBio_Hippocampus_Rep1	mm10_ERCC_SIRV	chr11	17159302	17200378	+	6	2823	32354	85003	ENSMUSG00000033953.10	ENSMUST00000102880.4	Ppp3r1	Ppp3r1-201	Known	Known	None	0.20000000298023224	None	None	None	None
m54284U_191213_120042/129501877/ccs	PacBio_Hippocampus_Rep2	mm10_ERCC_SIRV	chrX	10717587	10719690	+	2	1822	51438	134866	ENSMUSG00000008035.12	ENSMUST00000008179.6	Mid1ip1	Mid1ip1-201	Known	Known	None	0.44999998807907104	None	None	None	None
m54284U_191107_221739/172425701/ccs	PacBio_Cortex_Rep1	mm10_ERCC_SIRV	chr13	34078006	34074282	-	4	1601	38382	99848	ENSMUSG00000058672.7	ENSMUST00000056427.9	Tubb2a	Tubb2a-201	Known	Known	None	0.25	None	None	None	None
m54284U_191109_043049/75105368/ccs	PacBio_Cortex_Rep2	mm10_ERCC_SIRV	chr3	57736084	57834815	+	10	2240	8007	21067	ENSMUSG00000036503.13	ENSMUST00000041826.13	Rnf13	Rnf13-201	Known	Known	None	0.4000000059604645	None	None	None	None
m54284U_191109_043049/40765821/ccs	PacBio_Cortex_Rep2	mm10_ERCC_SIRV	chr15	37368163	37366182	-	1	1957	43069	181468	ENSMUSG00000051359.15	ENCODEMT000181468	Ncald	ENCODEMT000181468	Known	Genomic	None	0.30000001192092896	None	None	None	None
m54284U_191109_043049/112001765/ccs	PacBio_Cortex_Rep2	mm10_ERCC_SIRV	chr17	22361400	22337991	-	6	2782	46529	120434	ENSMUSG00000033972.9	ENSMUST00000115535.2	Zfp944	Zfp944-201	Known	Known	None	0.15000000596046448	None	None	None	None
m54284U_191212_053548/30672926/ccs	PacBio_Hippocampus_Rep1	mm10_ERCC_SIRV	chr19	5912785	5897376	-	11	2368	50025	130925	ENSMUSG00000024826.15	ENSMUST00000136983.7	Dpf2	Dpf2-205	Known	Known	None	0.15000000596046448	None	None	None	None
m54284U_191213_120042/43910431/ccs	PacBio_Hippocampus_Rep2	mm10_ERCC_SIRV	chr6	22356130	22307884	-	10	1426	16494	43525	ENSMUSG00000029672.16	ENSMUST00000165576.7	Fam3c	Fam3c-205	Known	Known	None	0.4000000059604645	None	None	None	None
m54284U_191212_053548/39323901/ccs	PacBio_Hippocampus_Rep1	mm10_ERCC_SIRV	chr5	24445185	24441042	-	10	1884	13386	180609	ENSMUSG00000028959.14	ENCODEMT000180609	Fastk	ENCODEMT000180609	Known	NNC	None	0.15000000596046448	None	None	None	None
m54284U_191107_221739/56166681/ccs	PacBio_Cortex_Rep1	mm10_ERCC_SIRV	chr9	22376616	22332016	-	21	3647	27044	181509	ENSMUSG00000036777.8	ENCODEMT000181509	Anln	ENCODEMT000181509	Known	ISM	Suffix	0.44999998807907104	None	None	None	None
m54284U_191213_120042/112985347/ccs	PacBio_Hippocampus_Rep2	mm10_ERCC_SIRV	chr1	36709974	36698114	-	11	3214	527	1106	ENSMUSG00000037351.9	ENSMUST00000043951.9	Actr1b	Actr1b-201	Known	Known	None	0.3499999940395355	None	None	None	None
m54284U_191213_120042/162202907/ccs	PacBio_Hippocampus_Rep2	mm10_ERCC_SIRV	chr7	16098603	16117127	+	11	1524	20018	52198	ENSMUSG00000006024.13	ENSMUST00000006181.6	Napa	Napa-201	Known	Known	None	0.10000000149011612	None	None	None	None
m54284U_191212_053548/34604913/ccs	PacBio_Hippocampus_Rep1	mm10_ERCC_SIRV	chr11	17159302	17199909	+	6	2354	32354	85003	ENSMUSG00000033953.10	ENSMUST00000102880.4	Ppp3r1	Ppp3r1-201	Known	Known	None	0.5	None	None	None	None
m54284U_191107_221739/172491160/ccs	PacBio_Cortex_Rep1	mm10_ERCC_SIRV	chr13	34078007	34074282	-	4	1602	38382	99848	ENSMUSG00000058672.7	ENSMUST00000056427.9	Tubb2a	Tubb2a-201	Known	Known	None	0.25	None	None	None	None
m54284U_191109_043049/118817931/ccs	PacBio_Cortex_Rep2	mm10_ERCC_SIRV	chr17	22361406	22337998	-	6	2728	46529	181460	ENSMUSG00000033972.9	ENCODEMT000181460	Zfp944	ENCODEMT000181460	Known	NIC	None	0.15000000596046448	None	None	None	None
m54284U_191107_221739/57541130/ccs	PacBio_Cortex_Rep1	mm10_ERCC_SIRV	chr9	22376620	22332016	-	22	3759	27044	181505	ENSMUSG00000036777.8	ENCODEMT000181505	Anln	ENCODEMT000181505	Known	NIC	None	0.44999998807907104	None	None	None	None
m54284U_191109_043049/92080842/ccs	PacBio_Cortex_Rep2	mm10_ERCC_SIRV	chr3	57736084	57834823	+	9	2167	8007	180768	ENSMUSG00000036503.13	ENCODEMT000180768	Rnf13	ENCODEMT000180768	Known	NIC	None	0.4000000059604645	None	None	None	None
m54284U_191212_053548/31524383/ccs	PacBio_Hippocampus_Rep1	mm10_ERCC_SIRV	chr19	5912789	5897376	-	12	2414	50025	130928	ENSMUSG00000024826.15	ENSMUST00000118623.1	Dpf2	Dpf2-202	Known	Known	None	0.15000000596046448	None	None	None	None
m54284U_191109_043049/48366790/ccs	PacBio_Cortex_Rep2	mm10_ERCC_SIRV	chr15	37792263	37366182	-	7	3539	43069	110703	ENSMUSG00000051359.15	ENSMUST00000090150.10	Ncald	Ncald-201	Known	Known	None	0.30000001192092896	None	None	None	None
m54284U_191213_120042/62392541/ccs	PacBio_Hippocampus_Rep2	mm10_ERCC_SIRV	chr6	22356209	22307884	-	10	1505	16494	43525	ENSMUSG00000029672.16	ENSMUST00000165576.7	Fam3c	Fam3c-205	Known	Known	None	0.4000000059604645	None	None	None	None
m54284U_191212_053548/53413106/ccs	PacBio_Hippocampus_Rep1	mm10_ERCC_SIRV	chr11	17159302	17200380	+	6	2825	32354	85003	ENSMUSG00000033953.10	ENSMUST00000102880.4	Ppp3r1	Ppp3r1-201	Known	Known	None	0.20000000298023224	None	None	None	None
m54284U_191213_120042/132516308/ccs	PacBio_Hippocampus_Rep2	mm10_ERCC_SIRV	chrX	10717587	10719701	+	2	1836	51438	134865	ENSMUSG00000008035.12	ENSMUST00000115524.7	Mid1ip1	Mid1ip1-202	Known	Known	None	0.15000000596046448	None	None	None	None
m54284U_191109_043049/131926321/ccs	PacBio_Cortex_Rep2	mm10_ERCC_SIRV	chr17	22361392	22337991	-	6	2774	46529	120434	ENSMUSG00000033972.9	ENSMUST00000115535.2	Zfp944	Zfp944-201	Known	Known	None	0.15000000596046448	None	None	None	None
m54284U_191213_120042/113378606/ccs	PacBio_Hippocampus_Rep2	mm10_ERCC_SIRV	chr1	36709948	36698114	-	11	3188	527	1106	ENSMUSG00000037351.9	ENSMUST00000043951.9	Actr1b	Actr1b-201	Known	Known	None	0.3499999940395355	None	None	None	None
m54284U_191107_221739/61016751/ccs	PacBio_Cortex_Rep1	mm10_ERCC_SIRV	chr9	22376610	22332016	-	21	3641	27044	181509	ENSMUSG00000036777.8	ENCODEMT000181509	Anln	ENCODEMT000181509	Known	ISM	Suffix	0.44999998807907104	None	None	None	None
m54284U_191109_043049/53675267/ccs	PacBio_Cortex_Rep2	mm10_ERCC_SIRV	chr15	37459350	37366182	-	4	3381	43069	110705	ENSMUSG00000051359.15	ENSMUST00000119730.7	Ncald	Ncald-203	Known	Known	None	0.30000001192092896	None	None	None	None
m54284U_191212_053548/39716084/ccs	PacBio_Hippocampus_Rep1	mm10_ERCC_SIRV	chr5	24445183	24441041	-	10	1787	13386	34846	ENSMUSG00000028959.14	ENSMUST00000030800.12	Fastk	Fastk-201	Known	Known	None	0.15000000596046448	None	None	None	None
m54284U_191107_221739/172493397/ccs	PacBio_Cortex_Rep1	mm10_ERCC_SIRV	chr13	34078002	34074282	-	4	1597	38382	99848	ENSMUSG00000058672.7	ENSMUST00000056427.9	Tubb2a	Tubb2a-201	Known	Known	None	0.25	None	None	None	None
m54284U_191109_043049/103353085/ccs	PacBio_Cortex_Rep2	mm10_ERCC_SIRV	chr3	57736084	57834830	+	10	2255	8007	21067	ENSMUSG00000036503.13	ENSMUST00000041826.13	Rnf13	Rnf13-201	Known	Known	None	0.25	None	None	None	None
m54284U_191212_053548/8455477/ccs	PacBio_Hippocampus_Rep1	mm10_ERCC_SIRV	chr17	22361369	22337991	-	6	2667	46529	181556	ENSMUSG00000033972.9	ENCODEMT000181556	Zfp944	ENCODEMT000181556	Known	NNC	None	0.15000000596046448	None	None	None	None
m54284U_191213_120042/162857961/ccs	PacBio_Hippocampus_Rep2	mm10_ERCC_SIRV	chr7	16098603	16117128	+	11	1525	20018	52198	ENSMUSG00000006024.13	ENSMUST00000006181.6	Napa	Napa-201	Known	Known	None	0.05000000074505806	None	None	None	None
m54284U_191212_053548/37617711/ccs	PacBio_Hippocampus_Rep1	mm10_ERCC_SIRV	chr19	5912797	5897376	-	12	2422	50025	130928	ENSMUSG00000024826.15	ENSMUST00000118623.1	Dpf2	Dpf2-202	Known	Known	None	0.15000000596046448	None	None	None	None
m54284U_191213_120042/134545871/ccs	PacBio_Hippocampus_Rep2	mm10_ERCC_SIRV	chr6	22356113	22307884	-	10	1409	16494	43525	ENSMUSG00000029672.16	ENSMUST00000165576.7	Fam3c	Fam3c-205	Known	Known	None	0.4000000059604645	None	None	None	None
m54284U_191212_053548/56952839/ccs	PacBio_Hippocampus_Rep1	mm10_ERCC_SIRV	chr11	17159302	17200372	+	6	2817	32354	85003	ENSMUSG00000033953.10	ENSMUST00000102880.4	Ppp3r1	Ppp3r1-201	Known	Known	None	0.15000000596046448	None	None	None	None
m54284U_191107_221739/64489305/ccs	PacBio_Cortex_Rep1	mm10_ERCC_SIRV	chr9	22376631	22332016	-	21	3662	27044	181509	ENSMUSG00000036777.8	ENCODEMT000181509	Anln	ENCODEMT000181509	Known	ISM	Suffix	0.44999998807907104	None	None	None	None
m54284U_191109_043049/56034944/ccs	PacBio_Cortex_Rep2	mm10_ERCC_SIRV	chr15	37459352	37366182	-	5	3435	43069	110704	ENSMUSG00000051359.15	ENSMUST00000120746.7	Ncald	Ncald-204	Known	Known	None	0.30000001192092896	None	None	None	None
m54284U_191213_120042/113509100/ccs	PacBio_Hippocampus_Rep2	mm10_ERCC_SIRV	chr1	36709948	36698114	-	11	3188	527	1106	ENSMUSG00000037351.9	ENSMUST00000043951.9	Actr1b	Actr1b-201	Known	Known	None	0.3499999940395355	None	None	None	None
m54284U_191213_120042/133038428/ccs	PacBio_Hippocampus_Rep2	mm10_ERCC_SIRV	chrX	10717587	10719700	+	2	1832	51438	134866	ENSMUSG00000008035.12	ENSMUST00000008179.6	Mid1ip1	Mid1ip1-201	Known	Known	None	0.15000000596046448	None	None	None	None
m54284U_191107_221739/172690249/ccs	PacBio_Cortex_Rep1	mm10_ERCC_SIRV	chr13	34078006	34074282	-	4	1601	38382	99848	ENSMUSG00000058672.7	ENSMUST00000056427.9	Tubb2a	Tubb2a-201	Known	Known	None	0.25	None	None	None	None
m54284U_191109_043049/107480816/ccs	PacBio_Cortex_Rep2	mm10_ERCC_SIRV	chr3	57736084	57834830	+	10	2255	8007	21067	ENSMUSG00000036503.13	ENSMUST00000041826.13	Rnf13	Rnf13-201	Known	Known	None	0.25	None	None	None	None
m54284U_191107_221739/64618499/ccs	PacBio_Cortex_Rep1	mm10_ERCC_SIRV	chr9	22376554	22332016	-	21	3585	27044	181509	ENSMUSG00000036777.8	ENCODEMT000181509	Anln	ENCODEMT000181509	Known	ISM	Suffix	0.44999998807907104	None	None	None	None
m54284U_191212_053548/39192475/ccs	PacBio_Hippocampus_Rep1	mm10_ERCC_SIRV	chr19	5912807	5897376	-	12	2432	50025	130928	ENSMUSG00000024826.15	ENSMUST00000118623.1	Dpf2	Dpf2-202	Known	Known	None	0.15000000596046448	None	None	None	None
m54284U_191212_053548/17039398/ccs	PacBio_Hippocampus_Rep1	mm10_ERCC_SIRV	chr17	22361399	22337991	-	5	2727	46529	181557	ENSMUSG00000033972.9	ENCODEMT000181557	Zfp944	ENCODEMT000181557	Known	NIC	None	0.15000000596046448	None	None	None	None
m54284U_191212_053548/43846351/ccs	PacBio_Hippocampus_Rep1	mm10_ERCC_SIRV	chr5	24445186	24441041	-	10	1790	13386	34846	ENSMUSG00000028959.14	ENSMUST00000030800.12	Fastk	Fastk-201	Known	Known	None	0.15000000596046448	None	None	None	None
m54284U_191109_043049/56951683/ccs	PacBio_Cortex_Rep2	mm10_ERCC_SIRV	chr15	37680524	37366175	-	7	3535	43069	181554	ENSMUSG00000051359.15	ENCODEMT000181554	Ncald	ENCODEMT000181554	Known	NIC	None	0.30000001192092896	None	None	None	None
m54284U_191213_120042/164299319/ccs	PacBio_Hippocampus_Rep2	mm10_ERCC_SIRV	chr7	16098603	16117124	+	11	1521	20018	52198	ENSMUSG00000006024.13	ENSMUST00000006181.6	Napa	Napa-201	Known	Known	None	0.15000000596046448	None	None	None	None
m54284U_191109_043049/58984601/ccs	PacBio_Cortex_Rep2	mm10_ERCC_SIRV	chr6	22356142	22307885	-	10	1437	16494	43525	ENSMUSG00000029672.16	ENSMUST00000165576.7	Fam3c	Fam3c-205	Known	Known	None	0.4000000059604645	None	None	None	None
m54284U_191107_221739/67307812/ccs	PacBio_Cortex_Rep1	mm10_ERCC_SIRV	chr9	22376671	22332016	-	21	3702	27044	181509	ENSMUSG00000036777.8	ENCODEMT000181509	Anln	ENCODEMT000181509	Known	ISM	Suffix	0.44999998807907104	None	None	None	None
m54284U_191109_043049/113050221/ccs	PacBio_Cortex_Rep2	mm10_ERCC_SIRV	chr3	57736104	57835060	+	10	2180	8007	180710	ENSMUSG00000036503.13	ENCODEMT000180710	Rnf13	ENCODEMT000180710	Known	NIC	None	0.25	None	None	None	None
m54284U_191107_221739/172753183/ccs	PacBio_Cortex_Rep1	mm10_ERCC_SIRV	chr13	34078005	34074282	-	2	1346	38382	181558	ENSMUSG00000058672.7	ENCODEMT000181558	Tubb2a	ENCODEMT000181558	Known	Genomic	None	0.25	None	None	None	None
m54284U_191212_053548/63178644/ccs	PacBio_Hippocampus_Rep1	mm10_ERCC_SIRV	chr11	17159302	17200375	+	6	2820	32354	85003	ENSMUSG00000033953.10	ENSMUST00000102880.4	Ppp3r1	Ppp3r1-201	Known	Known	None	0.20000000298023224	None	None	None	None
m54284U_191213_120042/113968302/ccs	PacBio_Hippocampus_Rep2	mm10_ERCC_SIRV	chr1	36709961	36698114	-	11	3201	527	1106	ENSMUSG00000037351.9	ENSMUST00000043951.9	Actr1b	Actr1b-201	Known	Known	None	0.3499999940395355	None	None	None	None
m54284U_191212_053548/41158871/ccs	PacBio_Hippocampus_Rep1	mm10_ERCC_SIRV	chr19	5912807	5897376	-	11	2390	50025	130925	ENSMUSG00000024826.15	ENSMUST00000136983.7	Dpf2	Dpf2-205	Known	Known	None	0.15000000596046448	None	None	None	None
m54284U_191213_120042/135660664/ccs	PacBio_Hippocampus_Rep2	mm10_ERCC_SIRV	chrX	10717587	10719700	+	2	1832	51438	134866	ENSMUSG00000008035.12	ENSMUST00000008179.6	Mid1ip1	Mid1ip1-201	Known	Known	None	0.15000000596046448	None	None	None	None
m54284U_191109_043049/62129739/ccs	PacBio_Cortex_Rep2	mm10_ERCC_SIRV	chr15	37458538	37366182	-	4	3297	43069	110706	ENSMUSG00000051359.15	ENSMUST00000116445.8	Ncald	Ncald-202	Known	Known	None	0.30000001192092896	None	None	None	None
m54284U_191212_053548/20842160/ccs	PacBio_Hippocampus_Rep1	mm10_ERCC_SIRV	chr17	22361385	22337991	-	6	2767	46529	120434	ENSMUSG00000033972.9	ENSMUST00000115535.2	Zfp944	Zfp944-201	Known	Known	None	0.15000000596046448	None	None	None	None
m54284U_191213_120042/164694114/ccs	PacBio_Hippocampus_Rep2	mm10_ERCC_SIRV	chr7	16098603	16117122	+	11	1519	20018	52198	ENSMUSG00000006024.13	ENSMUST00000006181.6	Napa	Napa-201	Known	Known	None	0.15000000596046448	None	None	None	None
m54284U_191212_053548/44040462/ccs	PacBio_Hippocampus_Rep1	mm10_ERCC_SIRV	chr19	5912785	5897376	-	12	2403	50025	130928	ENSMUSG00000024826.15	ENSMUST00000118623.1	Dpf2	Dpf2-202	Known	Known	None	0.15000000596046448	None	None	None	None
m54284U_191212_053548/44041897/ccs	PacBio_Hippocampus_Rep1	mm10_ERCC_SIRV	chr5	24445220	24441041	-	10	1824	13386	34846	ENSMUSG00000028959.14	ENSMUST00000030800.12	Fastk	Fastk-201	Known	Known	None	0.15000000596046448	None	None	None	None
m54284U_191107_221739/67895826/ccs	PacBio_Cortex_Rep1	mm10_ERCC_SIRV	chr9	22376599	22332016	-	21	3630	27044	181509	ENSMUSG00000036777.8	ENCODEMT000181509	Anln	ENCODEMT000181509	Known	ISM	Suffix	0.44999998807907104	None	None	None	None
m54284U_191109_043049/131008197/ccs	PacBio_Cortex_Rep2	mm10_ERCC_SIRV	chr3	57736084	57834830	+	10	2255	8007	21067	ENSMUSG00000036503.13	ENSMUST00000041826.13	Rnf13	Rnf13-201	Known	Known	None	0.25	None	None	None	None
m54284U_191212_053548/63965135/ccs	PacBio_Hippocampus_Rep1	mm10_ERCC_SIRV	chr11	17159302	17200377	+	6	2814	32354	85003	ENSMUSG00000033953.10	ENSMUST00000102880.4	Ppp3r1	Ppp3r1-201	Known	Known	None	0.20000000298023224	None	None	None	None
m54284U_191212_053548/31262885/ccs	PacBio_Hippocampus_Rep1	mm10_ERCC_SIRV	chr6	22356147	22307885	-	10	1442	16494	43525	ENSMUSG00000029672.16	ENSMUST00000165576.7	Fam3c	Fam3c-205	Known	Known	None	0.4000000059604645	None	None	None	None
m54284U_191109_043049/70387566/ccs	PacBio_Cortex_Rep2	mm10_ERCC_SIRV	chr15	37459357	37366182	-	4	3388	43069	110705	ENSMUSG00000051359.15	ENSMUST00000119730.7	Ncald	Ncald-203	Known	Known	None	0.30000001192092896	None	None	None	None
m54284U_191212_053548/61278317/ccs	PacBio_Hippocampus_Rep1	mm10_ERCC_SIRV	chr17	22361419	22337991	-	7	2762	46529	181449	ENSMUSG00000033972.9	ENCODEMT000181449	Zfp944	ENCODEMT000181449	Known	NNC	None	0.15000000596046448	None	None	None	None
m54284U_191213_120042/114558443/ccs	PacBio_Hippocampus_Rep2	mm10_ERCC_SIRV	chr1	36709948	36698114	-	11	3188	527	1106	ENSMUSG00000037351.9	ENSMUST00000043951.9	Actr1b	Actr1b-201	Known	Known	None	0.3499999940395355	None	None	None	None
m54284U_191213_120042/137562584/ccs	PacBio_Hippocampus_Rep2	mm10_ERCC_SIRV	chrX	10717587	10719691	+	2	1823	51438	134866	ENSMUSG00000008035.12	ENSMUST00000008179.6	Mid1ip1	Mid1ip1-201	Known	Known	None	0.4000000059604645	None	None	None	None
m54284U_191109_043049/72680889/ccs	PacBio_Cortex_Rep2	mm10_ERCC_SIRV	chr15	37367515	37366182	-	1	1309	43069	181468	ENSMUSG00000051359.15	ENCODEMT000181468	Ncald	ENCODEMT000181468	Known	Genomic	None	0.30000001192092896	None	None	None	None
m54284U_191212_053548/44893217/ccs	PacBio_Hippocampus_Rep1	mm10_ERCC_SIRV	chr19	5912784	5897376	-	11	2367	50025	130925	ENSMUSG00000024826.15	ENSMUST00000136983.7	Dpf2	Dpf2-205	Known	Known	None	0.15000000596046448	None	None	None	None
m54284U_191107_221739/70912188/ccs	PacBio_Cortex_Rep1	mm10_ERCC_SIRV	chr9	22376610	22332016	-	21	3641	27044	181509	ENSMUSG00000036777.8	ENCODEMT000181509	Anln	ENCODEMT000181509	Known	ISM	Suffix	0.44999998807907104	None	None	None	None
m54284U_191212_053548/44239355/ccs	PacBio_Hippocampus_Rep1	mm10_ERCC_SIRV	chr5	24445184	24441041	-	10	1788	13386	34846	ENSMUSG00000028959.14	ENSMUST00000030800.12	Fastk	Fastk-201	Known	Known	None	0.15000000596046448	None	None	None	None
m54284U_191109_043049/165021054/ccs	PacBio_Cortex_Rep2	mm10_ERCC_SIRV	chr3	57736084	57834830	+	9	2696	8007	21076	ENSMUSG00000036503.13	ENSMUST00000199041.1	Rnf13	Rnf13-209	Known	Known	None	0.25	None	None	None	None
m54284U_191213_120042/166070784/ccs	PacBio_Hippocampus_Rep2	mm10_ERCC_SIRV	chr7	16098603	16117127	+	11	1524	20018	52198	ENSMUSG00000006024.13	ENSMUST00000006181.6	Napa	Napa-201	Known	Known	None	0.10000000149011612	None	None	None	None
m54284U_191213_120042/115607369/ccs	PacBio_Hippocampus_Rep2	mm10_ERCC_SIRV	chr1	36709975	36698114	-	11	3215	527	1106	ENSMUSG00000037351.9	ENSMUST00000043951.9	Actr1b	Actr1b-201	Known	Known	None	0.3499999940395355	None	None	None	None
m54284U_191107_221739/172754012/ccs	PacBio_Cortex_Rep1	mm10_ERCC_SIRV	chr13	34078005	34074282	-	4	1600	38382	99848	ENSMUSG00000058672.7	ENSMUST00000056427.9	Tubb2a	Tubb2a-201	Known	Known	None	0.25	None	None	None	None
m54284U_191212_053548/101188922/ccs	PacBio_Hippocampus_Rep1	mm10_ERCC_SIRV	chr17	22361399	22337991	-	6	2781	46529	120434	ENSMUSG00000033972.9	ENSMUST00000115535.2	Zfp944	Zfp944-201	Known	Known	None	0.15000000596046448	None	None	None	None
m54284U_191109_043049/74711056/ccs	PacBio_Cortex_Rep2	mm10_ERCC_SIRV	chr15	37459374	37366182	-	4	3405	43069	110705	ENSMUSG00000051359.15	ENSMUST00000119730.7	Ncald	Ncald-203	Known	Known	None	0.30000001192092896	None	None	None	None
m54284U_191212_053548/66259610/ccs	PacBio_Hippocampus_Rep1	mm10_ERCC_SIRV	chr11	17159302	17200380	+	6	2819	32354	85003	ENSMUSG00000033953.10	ENSMUST00000102880.4	Ppp3r1	Ppp3r1-201	Known	Known	None	0.20000000298023224	None	None	None	None
m54284U_191213_120042/16123426/ccs	PacBio_Hippocampus_Rep2	mm10_ERCC_SIRV	chr6	22356054	22307885	-	10	1349	16494	43525	ENSMUSG00000029672.16	ENSMUST00000165576.7	Fam3c	Fam3c-205	Known	Known	None	0.4000000059604645	None	None	None	None
m54284U_191212_053548/46138100/ccs	PacBio_Hippocampus_Rep1	mm10_ERCC_SIRV	chr19	5912806	5897376	-	12	2431	50025	130928	ENSMUSG00000024826.15	ENSMUST00000118623.1	Dpf2	Dpf2-202	Known	Known	None	0.15000000596046448	None	None	None	None
m54284U_191213_120042/138414469/ccs	PacBio_Hippocampus_Rep2	mm10_ERCC_SIRV	chrX	10717587	10719691	+	2	1823	51438	134866	ENSMUSG00000008035.12	ENSMUST00000008179.6	Mid1ip1	Mid1ip1-201	Known	Known	None	0.4000000059604645	None	None	None	None
m54284U_191107_221739/72091837/ccs	PacBio_Cortex_Rep1	mm10_ERCC_SIRV	chr9	22376529	22332016	-	21	3560	27044	181509	ENSMUSG00000036777.8	ENCODEMT000181509	Anln	ENCODEMT000181509	Known	ISM	Suffix	0.44999998807907104	None	None	None	None
m54284U_191109_043049/174392861/ccs	PacBio_Cortex_Rep2	mm10_ERCC_SIRV	chr3	57736084	57834830	+	10	2255	8007	21067	ENSMUSG00000036503.13	ENSMUST00000041826.13	Rnf13	Rnf13-201	Known	Known	None	0.25	None	None	None	None
m54284U_191212_053548/103154258/ccs	PacBio_Hippocampus_Rep1	mm10_ERCC_SIRV	chr17	22361400	22337991	-	6	2782	46529	120434	ENSMUSG00000033972.9	ENSMUST00000115535.2	Zfp944	Zfp944-201	Known	Known	None	0.15000000596046448	None	None	None	None
m54284U_191107_221739/75236122/ccs	PacBio_Cortex_Rep1	mm10_ERCC_SIRV	chr9	22376202	22332016	-	19	3300	27044	181559	ENSMUSG00000036777.8	ENCODEMT000181559	Anln	ENCODEMT000181559	Known	NIC	None	0.44999998807907104	None	None	None	None
m54284U_191212_053548/44828790/ccs	PacBio_Hippocampus_Rep1	mm10_ERCC_SIRV	chr5	24445179	24441041	-	10	1783	13386	34846	ENSMUSG00000028959.14	ENSMUST00000030800.12	Fastk	Fastk-201	Known	Known	None	0.15000000596046448	None	None	None	None
m54284U_191109_043049/77071525/ccs	PacBio_Cortex_Rep2	mm10_ERCC_SIRV	chr15	37459306	37366182	-	4	3337	43069	110705	ENSMUSG00000051359.15	ENSMUST00000119730.7	Ncald	Ncald-203	Known	Known	None	0.30000001192092896	None	None	None	None
m54284U_191107_221739/172754261/ccs	PacBio_Cortex_Rep1	mm10_ERCC_SIRV	chr13	34078006	34074282	-	4	1601	38382	99848	ENSMUSG00000058672.7	ENSMUST00000056427.9	Tubb2a	Tubb2a-201	Known	Known	None	0.25	None	None	None	None
m54284U_191212_053548/49021932/ccs	PacBio_Hippocampus_Rep1	mm10_ERCC_SIRV	chr19	5912787	5897376	-	12	2412	50025	130928	ENSMUSG00000024826.15	ENSMUST00000118623.1	Dpf2	Dpf2-202	Known	Known	None	0.15000000596046448	None	None	None	None
m54284U_191212_053548/67175882/ccs	PacBio_Hippocampus_Rep1	mm10_ERCC_SIRV	chr11	17159302	17200378	+	6	2823	32354	85003	ENSMUSG00000033953.10	ENSMUST00000102880.4	Ppp3r1	Ppp3r1-201	Known	Known	None	0.20000000298023224	None	None	None	None
m54284U_191213_120042/169608820/ccs	PacBio_Hippocampus_Rep2	mm10_ERCC_SIRV	chr7	16098597	16117128	+	11	1521	20018	180717	ENSMUSG00000006024.13	ENCODEMT000180717	Napa	ENCODEMT000180717	Known	NNC	None	0.10000000149011612	None	None	None	None
m54284U_191213_120042/115869881/ccs	PacBio_Hippocampus_Rep2	mm10_ERCC_SIRV	chr1	36709970	36698114	-	11	3210	527	1106	ENSMUSG00000037351.9	ENSMUST00000043951.9	Actr1b	Actr1b-201	Known	Known	None	0.3499999940395355	None	None	None	None
m54284U_191212_053548/786864/ccs	PacBio_Hippocampus_Rep1	mm10_ERCC_SIRV	chr3	57736084	57834830	+	10	2259	8007	181560	ENSMUSG00000036503.13	ENCODEMT000181560	Rnf13	ENCODEMT000181560	Known	NIC	None	0.25	None	None	None	None
m54284U_191213_120042/45024748/ccs	PacBio_Hippocampus_Rep2	mm10_ERCC_SIRV	chr6	22356142	22307885	-	10	1437	16494	43525	ENSMUSG00000029672.16	ENSMUST00000165576.7	Fam3c	Fam3c-205	Known	Known	None	0.4000000059604645	None	None	None	None
m54284U_191212_053548/144442594/ccs	PacBio_Hippocampus_Rep1	mm10_ERCC_SIRV	chr17	22361371	22337998	-	6	2693	46529	181460	ENSMUSG00000033972.9	ENCODEMT000181460	Zfp944	ENCODEMT000181460	Known	NIC	None	0.15000000596046448	None	None	None	None
m54284U_191213_120042/139856644/ccs	PacBio_Hippocampus_Rep2	mm10_ERCC_SIRV	chrX	10717587	10719688	+	2	1820	51438	134866	ENSMUSG00000008035.12	ENSMUST00000008179.6	Mid1ip1	Mid1ip1-201	Known	Known	None	0.44999998807907104	None	None	None	None
m54284U_191109_043049/83888429/ccs	PacBio_Cortex_Rep2	mm10_ERCC_SIRV	chr15	37791999	37366182	-	7	3530	43069	110702	ENSMUSG00000051359.15	ENSMUST00000168992.7	Ncald	Ncald-211	Known	Known	None	0.30000001192092896	None	None	None	None
m54284U_191212_053548/51183811/ccs	PacBio_Hippocampus_Rep1	mm10_ERCC_SIRV	chr19	5912787	5897376	-	12	2412	50025	130928	ENSMUSG00000024826.15	ENSMUST00000118623.1	Dpf2	Dpf2-202	Known	Known	None	0.15000000596046448	None	None	None	None
m54284U_191107_221739/172951549/ccs	PacBio_Cortex_Rep1	mm10_ERCC_SIRV	chr13	34078007	34074282	-	4	1602	38382	99848	ENSMUSG00000058672.7	ENSMUST00000056427.9	Tubb2a	Tubb2a-201	Known	Known	None	0.25	None	None	None	None
m54284U_191212_053548/50202615/ccs	PacBio_Hippocampus_Rep1	mm10_ERCC_SIRV	chr5	24445187	24441041	-	10	1806	13386	180539	ENSMUSG00000028959.14	ENCODEMT000180539	Fastk	ENCODEMT000180539	Known	ISM	Prefix	0.15000000596046448	None	None	None	None
m54284U_191109_043049/84148985/ccs	PacBio_Cortex_Rep2	mm10_ERCC_SIRV	chr15	37680579	37366182	-	7	3533	43069	181561	ENSMUSG00000051359.15	ENCODEMT000181561	Ncald	ENCODEMT000181561	Known	NNC	None	0.30000001192092896	None	None	None	None
m54284U_191212_053548/70583564/ccs	PacBio_Hippocampus_Rep1	mm10_ERCC_SIRV	chr11	17159302	17200381	+	6	2826	32354	85003	ENSMUSG00000033953.10	ENSMUST00000102880.4	Ppp3r1	Ppp3r1-201	Known	Known	None	0.20000000298023224	None	None	None	None
m54284U_191107_221739/75695730/ccs	PacBio_Cortex_Rep1	mm10_ERCC_SIRV	chr9	22376565	22332016	-	21	3596	27044	181509	ENSMUSG00000036777.8	ENCODEMT000181509	Anln	ENCODEMT000181509	Known	ISM	Suffix	0.44999998807907104	None	None	None	None
m54284U_191213_120042/141623884/ccs	PacBio_Hippocampus_Rep2	mm10_ERCC_SIRV	chrX	10717587	10719700	+	2	1832	51438	134866	ENSMUSG00000008035.12	ENSMUST00000008179.6	Mid1ip1	Mid1ip1-201	Known	Known	None	0.15000000596046448	None	None	None	None
m54284U_191213_120042/116326621/ccs	PacBio_Hippocampus_Rep2	mm10_ERCC_SIRV	chr1	36709938	36698114	-	11	3178	527	1106	ENSMUSG00000037351.9	ENSMUST00000043951.9	Actr1b	Actr1b-201	Known	Known	None	0.3499999940395355	None	None	None	None
m54284U_191213_120042/48958200/ccs	PacBio_Hippocampus_Rep2	mm10_ERCC_SIRV	chr6	22356120	22307885	-	10	1415	16494	43525	ENSMUSG00000029672.16	ENSMUST00000165576.7	Fam3c	Fam3c-205	Known	Known	None	0.4000000059604645	None	None	None	None
m54284U_191212_053548/160497754/ccs	PacBio_Hippocampus_Rep1	mm10_ERCC_SIRV	chr17	22361386	22337998	-	6	2708	46529	181460	ENSMUSG00000033972.9	ENCODEMT000181460	Zfp944	ENCODEMT000181460	Known	NIC	None	0.15000000596046448	None	None	None	None
m54284U_191212_053548/53543656/ccs	PacBio_Hippocampus_Rep1	mm10_ERCC_SIRV	chr19	5912773	5897376	-	12	2398	50025	130928	ENSMUSG00000024826.15	ENSMUST00000118623.1	Dpf2	Dpf2-202	Known	Known	None	0.15000000596046448	None	None	None	None
m54284U_191213_120042/172361195/ccs	PacBio_Hippocampus_Rep2	mm10_ERCC_SIRV	chr7	16098603	16117127	+	11	1524	20018	52198	ENSMUSG00000006024.13	ENSMUST00000006181.6	Napa	Napa-201	Known	Known	None	0.10000000149011612	None	None	None	None
m54284U_191212_053548/21430402/ccs	PacBio_Hippocampus_Rep1	mm10_ERCC_SIRV	chr3	57736084	57835219	+	10	2646	8007	21067	ENSMUSG00000036503.13	ENSMUST00000041826.13	Rnf13	Rnf13-201	Known	Known	None	0.20000000298023224	None	None	None	None
m54284U_191107_221739/77463752/ccs	PacBio_Cortex_Rep1	mm10_ERCC_SIRV	chr9	22361349	22332016	-	14	2894	27044	181511	ENSMUSG00000036777.8	ENCODEMT000181511	Anln	ENCODEMT000181511	Known	ISM	Suffix	0.44999998807907104	None	None	None	None
m54284U_191107_221739/172952221/ccs	PacBio_Cortex_Rep1	mm10_ERCC_SIRV	chr13	34078006	34074282	-	4	1601	38382	99848	ENSMUSG00000058672.7	ENSMUST00000056427.9	Tubb2a	Tubb2a-201	Known	Known	None	0.25	None	None	None	None
m54284U_191212_053548/57739234/ccs	PacBio_Hippocampus_Rep1	mm10_ERCC_SIRV	chr19	5912789	5897376	-	12	2414	50025	130928	ENSMUSG00000024826.15	ENSMUST00000118623.1	Dpf2	Dpf2-202	Known	Known	None	0.15000000596046448	None	None	None	None
m54284U_191109_043049/86377766/ccs	PacBio_Cortex_Rep2	mm10_ERCC_SIRV	chr15	37459342	37366182	-	4	3373	43069	110705	ENSMUSG00000051359.15	ENSMUST00000119730.7	Ncald	Ncald-203	Known	Known	None	0.30000001192092896	None	None	None	None
m54284U_191212_053548/53610385/ccs	PacBio_Hippocampus_Rep1	mm10_ERCC_SIRV	chr5	24445188	24441041	-	10	1807	13386	180539	ENSMUSG00000028959.14	ENCODEMT000180539	Fastk	ENCODEMT000180539	Known	ISM	Prefix	0.15000000596046448	None	None	None	None
m54284U_191212_053548/76220027/ccs	PacBio_Hippocampus_Rep1	mm10_ERCC_SIRV	chr11	17159302	17200375	+	6	2813	32354	85003	ENSMUSG00000033953.10	ENSMUST00000102880.4	Ppp3r1	Ppp3r1-201	Known	Known	None	0.20000000298023224	None	None	None	None
m54284U_191212_053548/164431200/ccs	PacBio_Hippocampus_Rep1	mm10_ERCC_SIRV	chr17	22361413	22337991	-	7	2756	46529	181449	ENSMUSG00000033972.9	ENCODEMT000181449	Zfp944	ENCODEMT000181449	Known	NNC	None	0.15000000596046448	None	None	None	None
m54284U_191213_120042/141625458/ccs	PacBio_Hippocampus_Rep2	mm10_ERCC_SIRV	chrX	10717587	10719690	+	2	1822	51438	134866	ENSMUSG00000008035.12	ENSMUST00000008179.6	Mid1ip1	Mid1ip1-201	Known	Known	None	0.44999998807907104	None	None	None	None
m54284U_191107_221739/80609438/ccs	PacBio_Cortex_Rep1	mm10_ERCC_SIRV	chr9	22376566	22332016	-	21	3597	27044	181509	ENSMUSG00000036777.8	ENCODEMT000181509	Anln	ENCODEMT000181509	Known	ISM	Suffix	0.44999998807907104	None	None	None	None
m54284U_191212_053548/57279190/ccs	PacBio_Hippocampus_Rep1	mm10_ERCC_SIRV	chr3	57736084	57834829	+	9	2695	8007	21076	ENSMUSG00000036503.13	ENSMUST00000199041.1	Rnf13	Rnf13-209	Known	Known	None	0.20000000298023224	None	None	None	None
m54284U_191213_120042/116852468/ccs	PacBio_Hippocampus_Rep2	mm10_ERCC_SIRV	chr1	36709927	36698114	-	11	3167	527	1106	ENSMUSG00000037351.9	ENSMUST00000043951.9	Actr1b	Actr1b-201	Known	Known	None	0.3499999940395355	None	None	None	None
m54284U_191109_043049/87032491/ccs	PacBio_Cortex_Rep2	mm10_ERCC_SIRV	chr15	37459130	37366182	-	4	3358	43069	181562	ENSMUSG00000051359.15	ENCODEMT000181562	Ncald	ENCODEMT000181562	Known	NNC	None	0.30000001192092896	None	None	None	None
m54284U_191212_053548/58851800/ccs	PacBio_Hippocampus_Rep1	mm10_ERCC_SIRV	chr19	5912790	5897376	-	12	2415	50025	130928	ENSMUSG00000024826.15	ENSMUST00000118623.1	Dpf2	Dpf2-202	Known	Known	None	0.15000000596046448	None	None	None	None
m54284U_191213_120042/80413768/ccs	PacBio_Hippocampus_Rep2	mm10_ERCC_SIRV	chr6	22356130	22307885	-	10	1425	16494	43525	ENSMUSG00000029672.16	ENSMUST00000165576.7	Fam3c	Fam3c-205	Known	Known	None	0.4000000059604645	None	None	None	None
m54284U_191213_120042/174522489/ccs	PacBio_Hippocampus_Rep2	mm10_ERCC_SIRV	chr7	16098603	16117125	+	11	1522	20018	52198	ENSMUSG00000006024.13	ENSMUST00000006181.6	Napa	Napa-201	Known	Known	None	0.10000000149011612	None	None	None	None
m54284U_191107_221739/173017012/ccs	PacBio_Cortex_Rep1	mm10_ERCC_SIRV	chr13	34078007	34074282	-	4	1602	38382	99848	ENSMUSG00000058672.7	ENSMUST00000056427.9	Tubb2a	Tubb2a-201	Known	Known	None	0.25	None	None	None	None
m54284U_191107_221739/84214099/ccs	PacBio_Cortex_Rep1	mm10_ERCC_SIRV	chr9	22376655	22332016	-	21	3686	27044	181509	ENSMUSG00000036777.8	ENCODEMT000181509	Anln	ENCODEMT000181509	Known	ISM	Suffix	0.44999998807907104	None	None	None	None
m54284U_191213_120042/18024514/ccs	PacBio_Hippocampus_Rep2	mm10_ERCC_SIRV	chr17	22361372	22337998	-	6	2694	46529	181460	ENSMUSG00000033972.9	ENCODEMT000181460	Zfp944	ENCODEMT000181460	Known	NIC	None	0.15000000596046448	None	None	None	None
m54284U_191212_053548/79431207/ccs	PacBio_Hippocampus_Rep1	mm10_ERCC_SIRV	chr11	17159302	17200373	+	6	2818	32354	85003	ENSMUSG00000033953.10	ENSMUST00000102880.4	Ppp3r1	Ppp3r1-201	Known	Known	None	0.15000000596046448	None	None	None	None
m54284U_191212_053548/67241148/ccs	PacBio_Hippocampus_Rep1	mm10_ERCC_SIRV	chr19	5912792	5897376	-	12	2413	50025	181563	ENSMUSG00000024826.15	ENCODEMT000181563	Dpf2	ENCODEMT000181563	Known	NIC	None	0.15000000596046448	None	None	None	None
m54284U_191213_120042/144116443/ccs	PacBio_Hippocampus_Rep2	mm10_ERCC_SIRV	chrX	10717587	10719690	+	2	1825	51438	134865	ENSMUSG00000008035.12	ENSMUST00000115524.7	Mid1ip1	Mid1ip1-202	Known	Known	None	0.44999998807907104	None	None	None	None
m54284U_191212_053548/53870809/ccs	PacBio_Hippocampus_Rep1	mm10_ERCC_SIRV	chr5	24445186	24441041	-	10	1790	13386	34846	ENSMUSG00000028959.14	ENSMUST00000030800.12	Fastk	Fastk-201	Known	Known	None	0.15000000596046448	None	None	None	None
m54284U_191213_120042/117311317/ccs	PacBio_Hippocampus_Rep2	mm10_ERCC_SIRV	chr1	36709959	36698114	-	11	3199	527	1106	ENSMUSG00000037351.9	ENSMUST00000043951.9	Actr1b	Actr1b-201	Known	Known	None	0.3499999940395355	None	None	None	None
m54284U_191212_053548/94832688/ccs	PacBio_Hippocampus_Rep1	mm10_ERCC_SIRV	chr3	57736084	57834823	+	10	2248	8007	21067	ENSMUSG00000036503.13	ENSMUST00000041826.13	Rnf13	Rnf13-201	Known	Known	None	0.4000000059604645	None	None	None	None
m54284U_191107_221739/89131617/ccs	PacBio_Cortex_Rep1	mm10_ERCC_SIRV	chr9	22376623	22332016	-	21	3654	27044	181509	ENSMUSG00000036777.8	ENCODEMT000181509	Anln	ENCODEMT000181509	Known	ISM	Suffix	0.44999998807907104	None	None	None	None
m54284U_191213_120042/47907560/ccs	PacBio_Hippocampus_Rep2	mm10_ERCC_SIRV	chr17	22361353	22337998	-	6	2675	46529	181460	ENSMUSG00000033972.9	ENCODEMT000181460	Zfp944	ENCODEMT000181460	Known	NIC	None	0.15000000596046448	None	None	None	None
m54284U_191107_221739/173080786/ccs	PacBio_Cortex_Rep1	mm10_ERCC_SIRV	chr13	34078006	34074282	-	4	1601	38382	99848	ENSMUSG00000058672.7	ENSMUST00000056427.9	Tubb2a	Tubb2a-201	Known	Known	None	0.25	None	None	None	None
m54284U_191212_053548/81462182/ccs	PacBio_Hippocampus_Rep1	mm10_ERCC_SIRV	chr11	17159302	17200378	+	6	2823	32354	85003	ENSMUSG00000033953.10	ENSMUST00000102880.4	Ppp3r1	Ppp3r1-201	Known	Known	None	0.20000000298023224	None	None	None	None
m54284U_191212_053548/54198774/ccs	PacBio_Hippocampus_Rep1	mm10_ERCC_SIRV	chr5	24445184	24441041	-	10	1788	13386	34846	ENSMUSG00000028959.14	ENSMUST00000030800.12	Fastk	Fastk-201	Known	Known	None	0.15000000596046448	None	None	None	None
m54284U_191213_120042/117375153/ccs	PacBio_Hippocampus_Rep2	mm10_ERCC_SIRV	chr1	36709965	36698114	-	11	3205	527	1106	ENSMUSG00000037351.9	ENSMUST00000043951.9	Actr1b	Actr1b-201	Known	Known	None	0.3499999940395355	None	None	None	None
m54284U_191213_120042/92538810/ccs	PacBio_Hippocampus_Rep2	mm10_ERCC_SIRV	chr6	22356129	22307885	-	10	1424	16494	43525	ENSMUSG00000029672.16	ENSMUST00000165576.7	Fam3c	Fam3c-205	Known	Known	None	0.4000000059604645	None	None	None	None
m54284U_191213_120042/48825166/ccs	PacBio_Hippocampus_Rep2	mm10_ERCC_SIRV	chr17	22361387	22337998	-	6	2709	46529	181460	ENSMUSG00000033972.9	ENCODEMT000181460	Zfp944	ENCODEMT000181460	Known	NIC	None	0.15000000596046448	None	None	None	None
m54284U_191212_053548/176030347/ccs	PacBio_Hippocampus_Rep1	mm10_ERCC_SIRV	chr3	57736084	57834823	+	10	2248	8007	21067	ENSMUSG00000036503.13	ENSMUST00000041826.13	Rnf13	Rnf13-201	Known	Known	None	0.4000000059604645	None	None	None	None
m54284U_191107_221739/89852469/ccs	PacBio_Cortex_Rep1	mm10_ERCC_SIRV	chr9	22360559	22332016	-	13	2402	27044	181564	ENSMUSG00000036777.8	ENCODEMT000181564	Anln	ENCODEMT000181564	Known	ISM	Suffix	0.44999998807907104	None	None	None	None
m54284U_191213_120042/175049473/ccs	PacBio_Hippocampus_Rep2	mm10_ERCC_SIRV	chr7	16098603	16117123	+	11	1520	20018	52198	ENSMUSG00000006024.13	ENSMUST00000006181.6	Napa	Napa-201	Known	Known	None	0.15000000596046448	None	None	None	None
m54284U_191109_043049/99746853/ccs	PacBio_Cortex_Rep2	mm10_ERCC_SIRV	chr15	37459353	37366182	-	4	3384	43069	110705	ENSMUSG00000051359.15	ENSMUST00000119730.7	Ncald	Ncald-203	Known	Known	None	0.30000001192092896	None	None	None	None
m54284U_191213_120042/145296201/ccs	PacBio_Hippocampus_Rep2	mm10_ERCC_SIRV	chrX	10717587	10719700	+	2	1832	51438	134866	ENSMUSG00000008035.12	ENSMUST00000008179.6	Mid1ip1	Mid1ip1-201	Known	Known	None	0.15000000596046448	None	None	None	None
m54284U_191212_053548/70191353/ccs	PacBio_Hippocampus_Rep1	mm10_ERCC_SIRV	chr19	5912807	5897376	-	12	2432	50025	130928	ENSMUSG00000024826.15	ENSMUST00000118623.1	Dpf2	Dpf2-202	Known	Known	None	0.15000000596046448	None	None	None	None
m54284U_191107_221739/173146518/ccs	PacBio_Cortex_Rep1	mm10_ERCC_SIRV	chr13	34077933	34074282	-	4	1528	38382	99848	ENSMUSG00000058672.7	ENSMUST00000056427.9	Tubb2a	Tubb2a-201	Known	Known	None	0.25	None	None	None	None
m54284U_191212_053548/75039816/ccs	PacBio_Hippocampus_Rep1	mm10_ERCC_SIRV	chr19	5907161	5897376	-	10	2317	50025	181565	ENSMUSG00000024826.15	ENCODEMT000181565	Dpf2	ENCODEMT000181565	Known	NNC	None	0.15000000596046448	None	None	None	None
m54284U_191213_120042/117900326/ccs	PacBio_Hippocampus_Rep2	mm10_ERCC_SIRV	chr1	36709956	36698114	-	11	3196	527	1106	ENSMUSG00000037351.9	ENSMUST00000043951.9	Actr1b	Actr1b-201	Known	Known	None	0.3499999940395355	None	None	None	None
m54284U_191212_053548/94177334/ccs	PacBio_Hippocampus_Rep1	mm10_ERCC_SIRV	chr11	17159302	17200380	+	6	2802	32354	85003	ENSMUSG00000033953.10	ENSMUST00000102880.4	Ppp3r1	Ppp3r1-201	Known	Known	None	0.20000000298023224	None	None	None	None
m54284U_191109_043049/102501105/ccs	PacBio_Cortex_Rep2	mm10_ERCC_SIRV	chr15	37458538	37366182	-	4	3297	43069	110706	ENSMUSG00000051359.15	ENSMUST00000116445.8	Ncald	Ncald-202	Known	Known	None	0.30000001192092896	None	None	None	None
m54284U_191213_120042/61211426/ccs	PacBio_Hippocampus_Rep2	mm10_ERCC_SIRV	chr17	22361379	22337996	-	6	2527	46529	181472	ENSMUSG00000033972.9	ENCODEMT000181472	Zfp944	ENCODEMT000181472	Known	NIC	None	0.15000000596046448	None	None	None	None
m54284U_191213_120042/120915641/ccs	PacBio_Hippocampus_Rep2	mm10_ERCC_SIRV	chr6	22356070	22307885	-	10	1365	16494	43525	ENSMUSG00000029672.16	ENSMUST00000165576.7	Fam3c	Fam3c-205	Known	Known	None	0.4000000059604645	None	None	None	None
m54284U_191213_120042/119015275/ccs	PacBio_Hippocampus_Rep2	mm10_ERCC_SIRV	chr1	36709960	36698114	-	11	3200	527	1106	ENSMUSG00000037351.9	ENSMUST00000043951.9	Actr1b	Actr1b-201	Known	Known	None	0.3499999940395355	None	None	None	None
m54284U_191212_053548/177670226/ccs	PacBio_Hippocampus_Rep1	mm10_ERCC_SIRV	chr3	57736084	57834830	+	10	2255	8007	21067	ENSMUSG00000036503.13	ENSMUST00000041826.13	Rnf13	Rnf13-201	Known	Known	None	0.25	None	None	None	None
m54284U_191107_221739/173278839/ccs	PacBio_Cortex_Rep1	mm10_ERCC_SIRV	chr13	34078007	34074282	-	4	1602	38382	99848	ENSMUSG00000058672.7	ENSMUST00000056427.9	Tubb2a	Tubb2a-201	Known	Known	None	0.25	None	None	None	None
m54284U_191109_043049/112658572/ccs	PacBio_Cortex_Rep2	mm10_ERCC_SIRV	chr15	37458550	37366182	-	4	3309	43069	110706	ENSMUSG00000051359.15	ENSMUST00000116445.8	Ncald	Ncald-202	Known	Known	None	0.30000001192092896	None	None	None	None
m54284U_191212_053548/59834892/ccs	PacBio_Hippocampus_Rep1	mm10_ERCC_SIRV	chr5	24445186	24441041	-	10	1790	13386	34846	ENSMUSG00000028959.14	ENSMUST00000030800.12	Fastk	Fastk-201	Known	Known	None	0.15000000596046448	None	None	None	None
m54284U_191213_120042/145491977/ccs	PacBio_Hippocampus_Rep2	mm10_ERCC_SIRV	chrX	10717587	10719690	+	2	1822	51438	134866	ENSMUSG00000008035.12	ENSMUST00000008179.6	Mid1ip1	Mid1ip1-201	Known	Known	None	0.44999998807907104	None	None	None	None
m54284U_191107_221739/90048308/ccs	PacBio_Cortex_Rep1	mm10_ERCC_SIRV	chr9	22376345	22332016	-	21	3558	27044	181534	ENSMUSG00000036777.8	ENCODEMT000181534	Anln	ENCODEMT000181534	Known	NNC	None	0.44999998807907104	None	None	None	None
m54284U_191213_120042/175309379/ccs	PacBio_Hippocampus_Rep2	mm10_ERCC_SIRV	chr7	16098603	16117128	+	11	1525	20018	52198	ENSMUSG00000006024.13	ENSMUST00000006181.6	Napa	Napa-201	Known	Known	None	0.05000000074505806	None	None	None	None
m54284U_191212_053548/105843384/ccs	PacBio_Hippocampus_Rep1	mm10_ERCC_SIRV	chr11	17159302	17200378	+	6	2823	32354	85003	ENSMUSG00000033953.10	ENSMUST00000102880.4	Ppp3r1	Ppp3r1-201	Known	Known	None	0.20000000298023224	None	None	None	None
m54284U_191212_053548/79431332/ccs	PacBio_Hippocampus_Rep1	mm10_ERCC_SIRV	chr19	5912770	5897376	-	11	2353	50025	130925	ENSMUSG00000024826.15	ENSMUST00000136983.7	Dpf2	Dpf2-205	Known	Known	None	0.15000000596046448	None	None	None	None
m54284U_191213_120042/69667258/ccs	PacBio_Hippocampus_Rep2	mm10_ERCC_SIRV	chr17	22361408	22337991	-	6	2790	46529	120434	ENSMUSG00000033972.9	ENSMUST00000115535.2	Zfp944	Zfp944-201	Known	Known	None	0.15000000596046448	None	None	None	None
m54284U_191213_120042/142082389/ccs	PacBio_Hippocampus_Rep2	mm10_ERCC_SIRV	chr6	22356084	22307885	-	10	1373	16494	43525	ENSMUSG00000029672.16	ENSMUST00000165576.7	Fam3c	Fam3c-205	Known	Known	None	0.4000000059604645	None	None	None	None
m54284U_191213_120042/119539740/ccs	PacBio_Hippocampus_Rep2	mm10_ERCC_SIRV	chr1	36709952	36698114	-	11	3192	527	1106	ENSMUSG00000037351.9	ENSMUST00000043951.9	Actr1b	Actr1b-201	Known	Known	None	0.3499999940395355	None	None	None	None
m54284U_191109_043049/113837170/ccs	PacBio_Cortex_Rep2	mm10_ERCC_SIRV	chr15	37459332	37366182	-	4	3363	43069	110705	ENSMUSG00000051359.15	ENSMUST00000119730.7	Ncald	Ncald-203	Known	Known	None	0.30000001192092896	None	None	None	None
m54284U_191212_053548/179374735/ccs	PacBio_Hippocampus_Rep1	mm10_ERCC_SIRV	chr3	57736084	57834829	+	10	2254	8007	21067	ENSMUSG00000036503.13	ENSMUST00000041826.13	Rnf13	Rnf13-201	Known	Known	None	0.20000000298023224	None	None	None	None
m54284U_191107_221739/91097841/ccs	PacBio_Cortex_Rep1	mm10_ERCC_SIRV	chr9	22376645	22332016	-	21	3676	27044	181509	ENSMUSG00000036777.8	ENCODEMT000181509	Anln	ENCODEMT000181509	Known	ISM	Suffix	0.44999998807907104	None	None	None	None
m54284U_191212_053548/82905456/ccs	PacBio_Hippocampus_Rep1	mm10_ERCC_SIRV	chr19	5912777	5897376	-	11	2360	50025	130925	ENSMUSG00000024826.15	ENSMUST00000136983.7	Dpf2	Dpf2-205	Known	Known	None	0.15000000596046448	None	None	None	None
m54284U_191107_221739/173409469/ccs	PacBio_Cortex_Rep1	mm10_ERCC_SIRV	chr13	34078007	34074282	-	4	1602	38382	99848	ENSMUSG00000058672.7	ENSMUST00000056427.9	Tubb2a	Tubb2a-201	Known	Known	None	0.25	None	None	None	None
m54284U_191213_120042/97059674/ccs	PacBio_Hippocampus_Rep2	mm10_ERCC_SIRV	chr17	22361408	22337991	-	6	2790	46529	120434	ENSMUSG00000033972.9	ENSMUST00000115535.2	Zfp944	Zfp944-201	Known	Known	None	0.15000000596046448	None	None	None	None
m54284U_191213_120042/165808459/ccs	PacBio_Hippocampus_Rep2	mm10_ERCC_SIRV	chr6	22356124	22307885	-	10	1419	16494	43525	ENSMUSG00000029672.16	ENSMUST00000165576.7	Fam3c	Fam3c-205	Known	Known	None	0.4000000059604645	None	None	None	None
m54284U_191213_120042/148963493/ccs	PacBio_Hippocampus_Rep2	mm10_ERCC_SIRV	chrX	10717587	10719690	+	2	1822	51438	134866	ENSMUSG00000008035.12	ENSMUST00000008179.6	Mid1ip1	Mid1ip1-201	Known	Known	None	0.44999998807907104	None	None	None	None
m54284U_191212_053548/106957123/ccs	PacBio_Hippocampus_Rep1	mm10_ERCC_SIRV	chr11	17159302	17200374	+	6	2825	32354	85003	ENSMUSG00000033953.10	ENSMUST00000102880.4	Ppp3r1	Ppp3r1-201	Known	Known	None	0.20000000298023224	None	None	None	None
m54284U_191213_120042/175638966/ccs	PacBio_Hippocampus_Rep2	mm10_ERCC_SIRV	chr7	16098603	16117126	+	11	1523	20018	52198	ENSMUSG00000006024.13	ENSMUST00000006181.6	Napa	Napa-201	Known	Known	None	0.10000000149011612	None	None	None	None
m54284U_191212_053548/60033312/ccs	PacBio_Hippocampus_Rep1	mm10_ERCC_SIRV	chr5	24445186	24441041	-	10	1790	13386	34846	ENSMUSG00000028959.14	ENSMUST00000030800.12	Fastk	Fastk-201	Known	Known	None	0.15000000596046448	None	None	None	None
m54284U_191213_120042/119931843/ccs	PacBio_Hippocampus_Rep2	mm10_ERCC_SIRV	chr1	36709956	36698114	-	11	3196	527	1106	ENSMUSG00000037351.9	ENSMUST00000043951.9	Actr1b	Actr1b-201	Known	Known	None	0.3499999940395355	None	None	None	None
m54284U_191107_221739/93454997/ccs	PacBio_Cortex_Rep1	mm10_ERCC_SIRV	chr9	22376654	22332016	-	21	3685	27044	181509	ENSMUSG00000036777.8	ENCODEMT000181509	Anln	ENCODEMT000181509	Known	ISM	Suffix	0.44999998807907104	None	None	None	None
m54284U_191109_043049/116327710/ccs	PacBio_Cortex_Rep2	mm10_ERCC_SIRV	chr15	37459358	37366182	-	4	3384	43069	181566	ENSMUSG00000051359.15	ENCODEMT000181566	Ncald	ENCODEMT000181566	Known	NIC	None	0.30000001192092896	None	None	None	None
m54284U_191212_053548/84216550/ccs	PacBio_Hippocampus_Rep1	mm10_ERCC_SIRV	chr19	5912794	5897376	-	12	2419	50025	130928	ENSMUSG00000024826.15	ENSMUST00000118623.1	Dpf2	Dpf2-202	Known	Known	None	0.15000000596046448	None	None	None	None
m54284U_191213_120042/45745679/ccs	PacBio_Hippocampus_Rep2	mm10_ERCC_SIRV	chr3	57736104	57835112	+	10	2258	8007	180710	ENSMUSG00000036503.13	ENCODEMT000180710	Rnf13	ENCODEMT000180710	Known	NIC	None	0.4000000059604645	None	None	None	None
m54284U_191213_120042/119997744/ccs	PacBio_Hippocampus_Rep2	mm10_ERCC_SIRV	chr1	36699627	36698116	-	1	1514	527	181014	ENSMUSG00000037351.9	ENCODEMT000181014	Actr1b	ENCODEMT000181014	Known	Genomic	None	0.3499999940395355	None	None	None	None
m54284U_191213_120042/122226800/ccs	PacBio_Hippocampus_Rep2	mm10_ERCC_SIRV	chr17	22361399	22337998	-	6	2721	46529	181460	ENSMUSG00000033972.9	ENCODEMT000181460	Zfp944	ENCODEMT000181460	Known	NIC	None	0.15000000596046448	None	None	None	None
m54284U_191213_120042/151259820/ccs	PacBio_Hippocampus_Rep2	mm10_ERCC_SIRV	chrX	10717587	10719693	+	2	1825	51438	134866	ENSMUSG00000008035.12	ENSMUST00000008179.6	Mid1ip1	Mid1ip1-201	Known	Known	None	0.3499999940395355	None	None	None	None
m54284U_191107_221739/180554232/ccs	PacBio_Cortex_Rep1	mm10_ERCC_SIRV	chr6	22356179	22307886	-	10	1473	16494	43525	ENSMUSG00000029672.16	ENSMUST00000165576.7	Fam3c	Fam3c-205	Known	Known	None	0.3499999940395355	None	None	None	None
m54284U_191107_221739/97911752/ccs	PacBio_Cortex_Rep1	mm10_ERCC_SIRV	chr9	22376576	22332016	-	21	3607	27044	181509	ENSMUSG00000036777.8	ENCODEMT000181509	Anln	ENCODEMT000181509	Known	ISM	Suffix	0.44999998807907104	None	None	None	None
m54284U_191212_053548/89917252/ccs	PacBio_Hippocampus_Rep1	mm10_ERCC_SIRV	chr19	5912805	5897376	-	12	2430	50025	130928	ENSMUSG00000024826.15	ENSMUST00000118623.1	Dpf2	Dpf2-202	Known	Known	None	0.15000000596046448	None	None	None	None
m54284U_191107_221739/173541594/ccs	PacBio_Cortex_Rep1	mm10_ERCC_SIRV	chr13	34078006	34074282	-	4	1601	38382	99848	ENSMUSG00000058672.7	ENSMUST00000056427.9	Tubb2a	Tubb2a-201	Known	Known	None	0.25	None	None	None	None
m54284U_191212_053548/107547313/ccs	PacBio_Hippocampus_Rep1	mm10_ERCC_SIRV	chr11	17159302	17200373	+	6	2818	32354	85003	ENSMUSG00000033953.10	ENSMUST00000102880.4	Ppp3r1	Ppp3r1-201	Known	Known	None	0.15000000596046448	None	None	None	None
m54284U_191213_120042/123405323/ccs	PacBio_Hippocampus_Rep2	mm10_ERCC_SIRV	chr17	22361384	22337991	-	6	2766	46529	120434	ENSMUSG00000033972.9	ENSMUST00000115535.2	Zfp944	Zfp944-201	Known	Known	None	0.15000000596046448	None	None	None	None
m54284U_191212_053548/60818547/ccs	PacBio_Hippocampus_Rep1	mm10_ERCC_SIRV	chr5	24445186	24441041	-	10	1790	13386	34846	ENSMUSG00000028959.14	ENSMUST00000030800.12	Fastk	Fastk-201	Known	Known	None	0.15000000596046448	None	None	None	None
m54284U_191213_120042/176358511/ccs	PacBio_Hippocampus_Rep2	mm10_ERCC_SIRV	chr7	16098603	16117981	+	11	2378	20018	52198	ENSMUSG00000006024.13	ENSMUST00000006181.6	Napa	Napa-201	Known	Known	None	0.25	None	None	None	None
m54284U_191213_120042/121440530/ccs	PacBio_Hippocampus_Rep2	mm10_ERCC_SIRV	chr1	36709910	36698114	-	11	3150	527	1106	ENSMUSG00000037351.9	ENSMUST00000043951.9	Actr1b	Actr1b-201	Known	Known	None	0.3499999940395355	None	None	None	None
m54284U_191107_221739/117836263/ccs	PacBio_Cortex_Rep1	mm10_ERCC_SIRV	chr9	22376345	22332016	-	21	3558	27044	181534	ENSMUSG00000036777.8	ENCODEMT000181534	Anln	ENCODEMT000181534	Known	NNC	None	0.44999998807907104	None	None	None	None
m54284U_191212_053548/87098382/ccs	PacBio_Hippocampus_Rep1	mm10_ERCC_SIRV	chr6	22356083	22307886	-	10	1387	16494	181407	ENSMUSG00000029672.16	ENCODEMT000181407	Fam3c	ENCODEMT000181407	Known	NNC	None	0.3499999940395355	None	None	None	None
m54284U_191213_120042/69338538/ccs	PacBio_Hippocampus_Rep2	mm10_ERCC_SIRV	chr3	57736083	57835119	+	8	2615	8007	180875	ENSMUSG00000036503.13	ENCODEMT000180875	Rnf13	ENCODEMT000180875	Known	ISM	Prefix	0.25	None	None	None	None
m54284U_191109_043049/129043071/ccs	PacBio_Cortex_Rep2	mm10_ERCC_SIRV	chr15	37458562	37366182	-	4	3321	43069	110706	ENSMUSG00000051359.15	ENSMUST00000116445.8	Ncald	Ncald-202	Known	Known	None	0.30000001192092896	None	None	None	None
m54284U_191212_053548/92473622/ccs	PacBio_Hippocampus_Rep1	mm10_ERCC_SIRV	chr19	5912786	5897376	-	12	2411	50025	130928	ENSMUSG00000024826.15	ENSMUST00000118623.1	Dpf2	Dpf2-202	Known	Known	None	0.15000000596046448	None	None	None	None
m54284U_191213_120042/154075710/ccs	PacBio_Hippocampus_Rep2	mm10_ERCC_SIRV	chrX	10717587	10719690	+	2	1822	51438	134866	ENSMUSG00000008035.12	ENSMUST00000008179.6	Mid1ip1	Mid1ip1-201	Known	Known	None	0.44999998807907104	None	None	None	None
m54284U_191107_221739/121767943/ccs	PacBio_Cortex_Rep1	mm10_ERCC_SIRV	chr9	22376305	22332016	-	21	3697	27044	181567	ENSMUSG00000036777.8	ENCODEMT000181567	Anln	ENCODEMT000181567	Known	NNC	None	0.44999998807907104	None	None	None	None
m54284U_191212_053548/113838180/ccs	PacBio_Hippocampus_Rep1	mm10_ERCC_SIRV	chr11	17159302	17200378	+	6	2823	32354	85003	ENSMUSG00000033953.10	ENSMUST00000102880.4	Ppp3r1	Ppp3r1-201	Known	Known	None	0.20000000298023224	None	None	None	None
m54284U_191213_120042/132188530/ccs	PacBio_Hippocampus_Rep2	mm10_ERCC_SIRV	chr17	22361356	22337998	-	6	2678	46529	181460	ENSMUSG00000033972.9	ENCODEMT000181460	Zfp944	ENCODEMT000181460	Known	NIC	None	0.15000000596046448	None	None	None	None
m54284U_191107_221739/173671492/ccs	PacBio_Cortex_Rep1	mm10_ERCC_SIRV	chr13	34078005	34074282	-	4	1600	38382	99848	ENSMUSG00000058672.7	ENSMUST00000056427.9	Tubb2a	Tubb2a-201	Known	Known	None	0.25	None	None	None	None
m54284U_191109_043049/33423795/ccs	PacBio_Cortex_Rep2	mm10_ERCC_SIRV	chr6	22356121	22307887	-	10	1414	16494	43525	ENSMUSG00000029672.16	ENSMUST00000165576.7	Fam3c	Fam3c-205	Known	Known	None	0.3499999940395355	None	None	None	None
m54284U_191212_053548/95552388/ccs	PacBio_Hippocampus_Rep1	mm10_ERCC_SIRV	chr19	5912807	5897376	-	11	2390	50025	130925	ENSMUSG00000024826.15	ENSMUST00000136983.7	Dpf2	Dpf2-205	Known	Known	None	0.15000000596046448	None	None	None	None
m54284U_191212_053548/61276865/ccs	PacBio_Hippocampus_Rep1	mm10_ERCC_SIRV	chr5	24445185	24441041	-	10	1789	13386	34846	ENSMUSG00000028959.14	ENSMUST00000030800.12	Fastk	Fastk-201	Known	Known	None	0.15000000596046448	None	None	None	None
m54284U_191213_120042/121965020/ccs	PacBio_Hippocampus_Rep2	mm10_ERCC_SIRV	chr1	36709919	36698114	-	11	3159	527	1106	ENSMUSG00000037351.9	ENSMUST00000043951.9	Actr1b	Actr1b-201	Known	Known	None	0.3499999940395355	None	None	None	None
m54284U_191213_120042/81070686/ccs	PacBio_Hippocampus_Rep2	mm10_ERCC_SIRV	chr3	57736084	57834830	+	10	2255	8007	21067	ENSMUSG00000036503.13	ENSMUST00000041826.13	Rnf13	Rnf13-201	Known	Known	None	0.25	None	None	None	None
m54284U_191213_120042/156435340/ccs	PacBio_Hippocampus_Rep2	mm10_ERCC_SIRV	chrX	10717587	10719687	+	2	1819	51438	134866	ENSMUSG00000008035.12	ENSMUST00000008179.6	Mid1ip1	Mid1ip1-201	Known	Known	None	0.44999998807907104	None	None	None	None
m54284U_191109_043049/131533626/ccs	PacBio_Cortex_Rep2	mm10_ERCC_SIRV	chr15	37372171	37366175	-	2	2785	43069	181544	ENSMUSG00000051359.15	ENCODEMT000181544	Ncald	ENCODEMT000181544	Known	ISM	Suffix	0.30000001192092896	None	None	None	None
m54284U_191213_120042/177537342/ccs	PacBio_Hippocampus_Rep2	mm10_ERCC_SIRV	chr7	16098603	16117975	+	11	2372	20018	52198	ENSMUSG00000006024.13	ENSMUST00000006181.6	Napa	Napa-201	Known	Known	None	0.30000001192092896	None	None	None	None
m54284U_191213_120042/146145977/ccs	PacBio_Hippocampus_Rep2	mm10_ERCC_SIRV	chr17	22361439	22337991	-	7	2782	46529	181449	ENSMUSG00000033972.9	ENCODEMT000181449	Zfp944	ENCODEMT000181449	Known	NNC	None	0.15000000596046448	None	None	None	None
m54284U_191212_053548/104728293/ccs	PacBio_Hippocampus_Rep1	mm10_ERCC_SIRV	chr19	5912785	5897376	-	12	2410	50025	130928	ENSMUSG00000024826.15	ENSMUST00000118623.1	Dpf2	Dpf2-202	Known	Known	None	0.15000000596046448	None	None	None	None
m54284U_191212_053548/115081255/ccs	PacBio_Hippocampus_Rep1	mm10_ERCC_SIRV	chr11	17159302	17200374	+	6	2819	32354	85003	ENSMUSG00000033953.10	ENSMUST00000102880.4	Ppp3r1	Ppp3r1-201	Known	Known	None	0.20000000298023224	None	None	None	None
m54284U_191107_221739/125633028/ccs	PacBio_Cortex_Rep1	mm10_ERCC_SIRV	chr9	22376674	22332016	-	21	3705	27044	181509	ENSMUSG00000036777.8	ENCODEMT000181509	Anln	ENCODEMT000181509	Known	ISM	Suffix	0.44999998807907104	None	None	None	None
m54284U_191212_053548/16254727/ccs	PacBio_Hippocampus_Rep1	mm10_ERCC_SIRV	chr6	22356151	22307887	-	10	1444	16494	43525	ENSMUSG00000029672.16	ENSMUST00000165576.7	Fam3c	Fam3c-205	Known	Known	None	0.3499999940395355	None	None	None	None
m54284U_191107_221739/61014145/ccs	PacBio_Cortex_Rep1	mm10_ERCC_SIRV	chr6	22355920	22307889	-	11	1765	16494	181568	ENSMUSG00000029672.16	ENCODEMT000181568	Fam3c	ENCODEMT000181568	Known	NIC	None	0.3499999940395355	None	None	None	None
m54284U_191212_053548/108724788/ccs	PacBio_Hippocampus_Rep1	mm10_ERCC_SIRV	chr19	5912807	5897376	-	12	2432	50025	130928	ENSMUSG00000024826.15	ENSMUST00000118623.1	Dpf2	Dpf2-202	Known	Known	None	0.15000000596046448	None	None	None	None
m54284U_191213_120042/168559240/ccs	PacBio_Hippocampus_Rep2	mm10_ERCC_SIRV	chr17	22361399	22337998	-	6	2721	46529	181460	ENSMUSG00000033972.9	ENCODEMT000181460	Zfp944	ENCODEMT000181460	Known	NIC	None	0.15000000596046448	None	None	None	None
m54284U_191109_043049/137167990/ccs	PacBio_Cortex_Rep2	mm10_ERCC_SIRV	chr15	37458547	37366182	-	4	3306	43069	110706	ENSMUSG00000051359.15	ENSMUST00000116445.8	Ncald	Ncald-202	Known	Known	None	0.30000001192092896	None	None	None	None
m54284U_191213_120042/114951851/ccs	PacBio_Hippocampus_Rep2	mm10_ERCC_SIRV	chr3	57736084	57834821	+	10	2246	8007	21067	ENSMUSG00000036503.13	ENSMUST00000041826.13	Rnf13	Rnf13-201	Known	Known	None	0.4000000059604645	None	None	None	None
m54284U_191213_120042/121965086/ccs	PacBio_Hippocampus_Rep2	mm10_ERCC_SIRV	chr1	36709932	36698114	-	11	3172	527	1106	ENSMUSG00000037351.9	ENSMUST00000043951.9	Actr1b	Actr1b-201	Known	Known	None	0.3499999940395355	None	None	None	None
m54284U_191213_120042/157549287/ccs	PacBio_Hippocampus_Rep2	mm10_ERCC_SIRV	chrX	10717587	10719701	+	2	1833	51438	134866	ENSMUSG00000008035.12	ENSMUST00000008179.6	Mid1ip1	Mid1ip1-201	Known	Known	None	0.15000000596046448	None	None	None	None
m54284U_191107_221739/126615700/ccs	PacBio_Cortex_Rep1	mm10_ERCC_SIRV	chr9	22376638	22332016	-	21	3669	27044	181509	ENSMUSG00000036777.8	ENCODEMT000181509	Anln	ENCODEMT000181509	Known	ISM	Suffix	0.44999998807907104	None	None	None	None
m54284U_191212_053548/61735024/ccs	PacBio_Hippocampus_Rep1	mm10_ERCC_SIRV	chr5	24445196	24441041	-	10	1800	13386	34846	ENSMUSG00000028959.14	ENSMUST00000030800.12	Fastk	Fastk-201	Known	Known	None	0.15000000596046448	None	None	None	None
m54284U_191212_053548/115606562/ccs	PacBio_Hippocampus_Rep1	mm10_ERCC_SIRV	chr11	17159302	17200380	+	6	2825	32354	85003	ENSMUSG00000033953.10	ENSMUST00000102880.4	Ppp3r1	Ppp3r1-201	Known	Known	None	0.20000000298023224	None	None	None	None
m54284U_191107_221739/173998134/ccs	PacBio_Cortex_Rep1	mm10_ERCC_SIRV	chr13	34078007	34074282	-	4	1602	38382	99848	ENSMUSG00000058672.7	ENSMUST00000056427.9	Tubb2a	Tubb2a-201	Known	Known	None	0.25	None	None	None	None
m54284U_191213_120042/177604035/ccs	PacBio_Hippocampus_Rep2	mm10_ERCC_SIRV	chr7	16098603	16117127	+	11	1524	20018	52198	ENSMUSG00000006024.13	ENSMUST00000006181.6	Napa	Napa-201	Known	Known	None	0.10000000149011612	None	None	None	None
m54284U_191212_053548/108725688/ccs	PacBio_Hippocampus_Rep1	mm10_ERCC_SIRV	chr19	5912805	5897376	-	11	3392	50025	181569	ENSMUSG00000024826.15	ENCODEMT000181569	Dpf2	ENCODEMT000181569	Known	NIC	None	0.15000000596046448	None	None	None	None
m54284U_191107_221739/126749236/ccs	PacBio_Cortex_Rep1	mm10_ERCC_SIRV	chr9	22368013	22332016	-	17	3127	27044	181570	ENSMUSG00000036777.8	ENCODEMT000181570	Anln	ENCODEMT000181570	Known	NIC	None	0.44999998807907104	None	None	None	None
m54284U_191213_120042/158468695/ccs	PacBio_Hippocampus_Rep2	mm10_ERCC_SIRV	chrX	10717587	10719701	+	2	1833	51438	134866	ENSMUSG00000008035.12	ENSMUST00000008179.6	Mid1ip1	Mid1ip1-201	Known	Known	None	0.15000000596046448	None	None	None	None
m54284U_191109_043049/147064607/ccs	PacBio_Cortex_Rep2	mm10_ERCC_SIRV	chr15	37459349	37366182	-	4	3380	43069	110705	ENSMUSG00000051359.15	ENSMUST00000119730.7	Ncald	Ncald-203	Known	Known	None	0.30000001192092896	None	None	None	None
m54284U_191213_120042/177538109/ccs	PacBio_Hippocampus_Rep2	mm10_ERCC_SIRV	chr17	22361379	22337998	-	6	2701	46529	181460	ENSMUSG00000033972.9	ENCODEMT000181460	Zfp944	ENCODEMT000181460	Known	NIC	None	0.15000000596046448	None	None	None	None
m54284U_191213_120042/136839271/ccs	PacBio_Hippocampus_Rep2	mm10_ERCC_SIRV	chr3	57736084	57834830	+	10	2255	8007	21067	ENSMUSG00000036503.13	ENSMUST00000041826.13	Rnf13	Rnf13-201	Known	Known	None	0.25	None	None	None	None
m54284U_191107_221739/52822431/ccs	PacBio_Cortex_Rep1	mm10_ERCC_SIRV	chr6	22356144	22307890	-	10	1434	16494	43525	ENSMUSG00000029672.16	ENSMUST00000165576.7	Fam3c	Fam3c-205	Known	Known	None	0.4000000059604645	None	None	None	None
m54284U_191213_120042/123537258/ccs	PacBio_Hippocampus_Rep2	mm10_ERCC_SIRV	chr1	36699662	36698116	-	1	1549	527	181014	ENSMUSG00000037351.9	ENCODEMT000181014	Actr1b	ENCODEMT000181014	Known	Genomic	None	0.3499999940395355	None	None	None	None
m54284U_191212_053548/86902512/ccs	PacBio_Hippocampus_Rep1	mm10_ERCC_SIRV	chr17	22361414	22337992	-	6	2799	46529	181571	ENSMUSG00000033972.9	ENCODEMT000181571	Zfp944	ENCODEMT000181571	Known	NNC	None	0.15000000596046448	None	None	None	None
m54284U_191213_120042/179440116/ccs	PacBio_Hippocampus_Rep2	mm10_ERCC_SIRV	chr7	16098603	16117975	+	11	2372	20018	52198	ENSMUSG00000006024.13	ENSMUST00000006181.6	Napa	Napa-201	Known	Known	None	0.30000001192092896	None	None	None	None
m54284U_191213_120042/160694976/ccs	PacBio_Hippocampus_Rep2	mm10_ERCC_SIRV	chrX	10717587	10719693	+	2	1825	51438	134866	ENSMUSG00000008035.12	ENSMUST00000008179.6	Mid1ip1	Mid1ip1-201	Known	Known	None	0.3499999940395355	None	None	None	None
m54284U_191212_053548/63832685/ccs	PacBio_Hippocampus_Rep1	mm10_ERCC_SIRV	chr5	24445174	24441041	-	10	1778	13386	34846	ENSMUSG00000028959.14	ENSMUST00000030800.12	Fastk	Fastk-201	Known	Known	None	0.15000000596046448	None	None	None	None
m54284U_191107_221739/174065018/ccs	PacBio_Cortex_Rep1	mm10_ERCC_SIRV	chr13	34078005	34074282	-	4	1593	38382	99848	ENSMUSG00000058672.7	ENSMUST00000056427.9	Tubb2a	Tubb2a-201	Known	Known	None	0.25	None	None	None	None
m54284U_191212_053548/116457767/ccs	PacBio_Hippocampus_Rep1	mm10_ERCC_SIRV	chr11	17159302	17200373	+	6	2818	32354	85003	ENSMUSG00000033953.10	ENSMUST00000102880.4	Ppp3r1	Ppp3r1-201	Known	Known	None	0.15000000596046448	None	None	None	None
m54284U_191109_043049/156828833/ccs	PacBio_Cortex_Rep2	mm10_ERCC_SIRV	chr15	37459367	37366182	-	4	3398	43069	110705	ENSMUSG00000051359.15	ENSMUST00000119730.7	Ncald	Ncald-203	Known	Known	None	0.30000001192092896	None	None	None	None
m54284U_191107_221739/53609792/ccs	PacBio_Cortex_Rep1	mm10_ERCC_SIRV	chr6	22356148	22307890	-	10	1438	16494	43525	ENSMUSG00000029672.16	ENSMUST00000165576.7	Fam3c	Fam3c-205	Known	Known	None	0.4000000059604645	None	None	None	None
m54284U_191213_120042/138544048/ccs	PacBio_Hippocampus_Rep2	mm10_ERCC_SIRV	chr3	57736095	57835119	+	11	2399	8007	180723	ENSMUSG00000036503.13	ENCODEMT000180723	Rnf13	ENCODEMT000180723	Known	NNC	None	0.25	None	None	None	None
m54284U_191213_120042/179634901/ccs	PacBio_Hippocampus_Rep2	mm10_ERCC_SIRV	chr7	16098603	16117127	+	11	1524	20018	52198	ENSMUSG00000006024.13	ENSMUST00000006181.6	Napa	Napa-201	Known	Known	None	0.10000000149011612	None	None	None	None
m54284U_191213_120042/124324154/ccs	PacBio_Hippocampus_Rep2	mm10_ERCC_SIRV	chr1	36709878	36698114	-	11	3118	527	1106	ENSMUSG00000037351.9	ENSMUST00000043951.9	Actr1b	Actr1b-201	Known	Known	None	0.3499999940395355	None	None	None	None
m54284U_191109_043049/168430329/ccs	PacBio_Cortex_Rep2	mm10_ERCC_SIRV	chr15	37459372	37366182	-	4	3403	43069	110705	ENSMUSG00000051359.15	ENSMUST00000119730.7	Ncald	Ncald-203	Known	Known	None	0.30000001192092896	None	None	None	None
m54284U_191107_221739/132777814/ccs	PacBio_Cortex_Rep1	mm10_ERCC_SIRV	chr9	22376570	22332016	-	21	3601	27044	181509	ENSMUSG00000036777.8	ENCODEMT000181509	Anln	ENCODEMT000181509	Known	ISM	Suffix	0.44999998807907104	None	None	None	None
m54284U_191212_053548/118425766/ccs	PacBio_Hippocampus_Rep1	mm10_ERCC_SIRV	chr11	17159302	17200373	+	6	2818	32354	85003	ENSMUSG00000033953.10	ENSMUST00000102880.4	Ppp3r1	Ppp3r1-201	Known	Known	None	0.15000000596046448	None	None	None	None
m54284U_191107_221739/174129287/ccs	PacBio_Cortex_Rep1	mm10_ERCC_SIRV	chr13	34078006	34074282	-	4	1601	38382	99848	ENSMUSG00000058672.7	ENSMUST00000056427.9	Tubb2a	Tubb2a-201	Known	Known	None	0.25	None	None	None	None
m54284U_191212_053548/108922493/ccs	PacBio_Hippocampus_Rep1	mm10_ERCC_SIRV	chr19	5912807	5897376	-	12	2432	50025	130928	ENSMUSG00000024826.15	ENSMUST00000118623.1	Dpf2	Dpf2-202	Known	Known	None	0.15000000596046448	None	None	None	None
m54284U_191213_120042/161089035/ccs	PacBio_Hippocampus_Rep2	mm10_ERCC_SIRV	chrX	10717587	10719693	+	2	1825	51438	134866	ENSMUSG00000008035.12	ENSMUST00000008179.6	Mid1ip1	Mid1ip1-201	Known	Known	None	0.3499999940395355	None	None	None	None
m54284U_191107_221739/14681756/ccs	PacBio_Cortex_Rep1	mm10_ERCC_SIRV	chr3	57736088	57835226	+	10	2704	8007	181017	ENSMUSG00000036503.13	ENCODEMT000181017	Rnf13	ENCODEMT000181017	Known	NIC	None	0.15000000596046448	None	None	None	None
m54284U_191107_221739/62063622/ccs	PacBio_Cortex_Rep1	mm10_ERCC_SIRV	chr6	22356091	22307890	-	10	1381	16494	43525	ENSMUSG00000029672.16	ENSMUST00000165576.7	Fam3c	Fam3c-205	Known	Known	None	0.4000000059604645	None	None	None	None
m54284U_191109_043049/168821885/ccs	PacBio_Cortex_Rep2	mm10_ERCC_SIRV	chr15	37459374	37366182	-	5	3457	43069	110704	ENSMUSG00000051359.15	ENSMUST00000120746.7	Ncald	Ncald-204	Known	Known	None	0.30000001192092896	None	None	None	None
m54284U_191212_053548/64225775/ccs	PacBio_Hippocampus_Rep1	mm10_ERCC_SIRV	chr5	24445187	24441041	-	11	1649	13386	180904	ENSMUSG00000028959.14	ENCODEMT000180904	Fastk	ENCODEMT000180904	Known	NIC	None	0.15000000596046448	None	None	None	None
m54284U_191107_221739/132972561/ccs	PacBio_Cortex_Rep1	mm10_ERCC_SIRV	chr9	22376140	22332016	-	21	3598	27044	181524	ENSMUSG00000036777.8	ENCODEMT000181524	Anln	ENCODEMT000181524	Known	NNC	None	0.44999998807907104	None	None	None	None
m54284U_191213_120042/124585681/ccs	PacBio_Hippocampus_Rep2	mm10_ERCC_SIRV	chr1	36709938	36698114	-	11	3178	527	1106	ENSMUSG00000037351.9	ENSMUST00000043951.9	Actr1b	Actr1b-201	Known	Known	None	0.3499999940395355	None	None	None	None
m54284U_191212_053548/170197998/ccs	PacBio_Hippocampus_Rep1	mm10_ERCC_SIRV	chr17	22361400	22337992	-	6	2781	46529	120434	ENSMUSG00000033972.9	ENSMUST00000115535.2	Zfp944	Zfp944-201	Known	Known	None	0.15000000596046448	None	None	None	None
m54284U_191107_221739/198644/ccs	PacBio_Cortex_Rep1	mm10_ERCC_SIRV	chr7	16098604	16117122	+	11	1518	20018	52198	ENSMUSG00000006024.13	ENSMUST00000006181.6	Napa	Napa-201	Known	Known	None	0.15000000596046448	None	None	None	None
m54284U_191212_053548/108986800/ccs	PacBio_Hippocampus_Rep1	mm10_ERCC_SIRV	chr19	5912783	5897376	-	11	2366	50025	130925	ENSMUSG00000024826.15	ENSMUST00000136983.7	Dpf2	Dpf2-205	Known	Known	None	0.15000000596046448	None	None	None	None
m54284U_191212_053548/131925292/ccs	PacBio_Hippocampus_Rep1	mm10_ERCC_SIRV	chr11	17159302	17200380	+	6	2825	32354	85003	ENSMUSG00000033953.10	ENSMUST00000102880.4	Ppp3r1	Ppp3r1-201	Known	Known	None	0.20000000298023224	None	None	None	None
m54284U_191107_221739/29624135/ccs	PacBio_Cortex_Rep1	mm10_ERCC_SIRV	chr3	57736085	57834832	+	6	1877	8007	181572	ENSMUSG00000036503.13	ENCODEMT000181572	Rnf13	ENCODEMT000181572	Known	NIC	None	0.25	None	None	None	None
m54284U_191109_043049/170854382/ccs	PacBio_Cortex_Rep2	mm10_ERCC_SIRV	chr15	37792403	37366182	-	7	3696	43069	110703	ENSMUSG00000051359.15	ENSMUST00000090150.10	Ncald	Ncald-201	Known	Known	None	0.30000001192092896	None	None	None	None
m54284U_191107_221739/174261879/ccs	PacBio_Cortex_Rep1	mm10_ERCC_SIRV	chr13	34078007	34074282	-	4	1602	38382	99848	ENSMUSG00000058672.7	ENSMUST00000056427.9	Tubb2a	Tubb2a-201	Known	Known	None	0.25	None	None	None	None
m54284U_191213_120042/161614345/ccs	PacBio_Hippocampus_Rep2	mm10_ERCC_SIRV	chrX	10717587	10719690	+	2	1822	51438	134866	ENSMUSG00000008035.12	ENSMUST00000008179.6	Mid1ip1	Mid1ip1-201	Known	Known	None	0.44999998807907104	None	None	None	None
m54284U_191107_221739/133104609/ccs	PacBio_Cortex_Rep1	mm10_ERCC_SIRV	chr9	22356166	22332016	-	10	1886	27044	181526	ENSMUSG00000036777.8	ENCODEMT000181526	Anln	ENCODEMT000181526	Known	ISM	Suffix	0.44999998807907104	None	None	None	None
m54284U_191107_221739/112657565/ccs	PacBio_Cortex_Rep1	mm10_ERCC_SIRV	chr6	22356094	22307890	-	10	1384	16494	43525	ENSMUSG00000029672.16	ENSMUST00000165576.7	Fam3c	Fam3c-205	Known	Known	None	0.4000000059604645	None	None	None	None
m54284U_191212_053548/119538426/ccs	PacBio_Hippocampus_Rep1	mm10_ERCC_SIRV	chr19	5912802	5897376	-	11	2385	50025	130925	ENSMUSG00000024826.15	ENSMUST00000136983.7	Dpf2	Dpf2-205	Known	Known	None	0.15000000596046448	None	None	None	None
m54284U_191212_053548/65208476/ccs	PacBio_Hippocampus_Rep1	mm10_ERCC_SIRV	chr5	24445194	24441041	-	10	1808	13386	180828	ENSMUSG00000028959.14	ENCODEMT000180828	Fastk	ENCODEMT000180828	Known	NNC	None	0.15000000596046448	None	None	None	None
m54284U_191213_120042/124846391/ccs	PacBio_Hippocampus_Rep2	mm10_ERCC_SIRV	chr1	36709866	36698114	-	11	3106	527	1106	ENSMUSG00000037351.9	ENSMUST00000043951.9	Actr1b	Actr1b-201	Known	Known	None	0.3499999940395355	None	None	None	None
m54284U_191212_053548/171901150/ccs	PacBio_Hippocampus_Rep1	mm10_ERCC_SIRV	chr17	22361400	22337992	-	6	2781	46529	120434	ENSMUSG00000033972.9	ENSMUST00000115535.2	Zfp944	Zfp944-201	Known	Known	None	0.15000000596046448	None	None	None	None
m54284U_191107_221739/459422/ccs	PacBio_Cortex_Rep1	mm10_ERCC_SIRV	chr7	16098604	16117125	+	11	1521	20018	52198	ENSMUSG00000006024.13	ENSMUST00000006181.6	Napa	Napa-201	Known	Known	None	0.10000000149011612	None	None	None	None
m54284U_191212_053548/155978424/ccs	PacBio_Hippocampus_Rep1	mm10_ERCC_SIRV	chr11	17159302	17199193	+	6	1638	32354	85003	ENSMUSG00000033953.10	ENSMUST00000102880.4	Ppp3r1	Ppp3r1-201	Known	Known	None	0.6000000238418579	None	None	None	None
m54284U_191109_043049/172362003/ccs	PacBio_Cortex_Rep2	mm10_ERCC_SIRV	chr15	37459359	37366182	-	4	3390	43069	110705	ENSMUSG00000051359.15	ENSMUST00000119730.7	Ncald	Ncald-203	Known	Known	None	0.30000001192092896	None	None	None	None
m54284U_191107_221739/174457422/ccs	PacBio_Cortex_Rep1	mm10_ERCC_SIRV	chr13	34078006	34074282	-	4	1601	38382	99848	ENSMUSG00000058672.7	ENSMUST00000056427.9	Tubb2a	Tubb2a-201	Known	Known	None	0.25	None	None	None	None
m54284U_191212_053548/120193817/ccs	PacBio_Hippocampus_Rep1	mm10_ERCC_SIRV	chr19	5912787	5897376	-	11	2370	50025	130925	ENSMUSG00000024826.15	ENSMUST00000136983.7	Dpf2	Dpf2-205	Known	Known	None	0.15000000596046448	None	None	None	None
m54284U_191107_221739/133236173/ccs	PacBio_Cortex_Rep1	mm10_ERCC_SIRV	chr9	22376654	22332016	-	21	3685	27044	181509	ENSMUSG00000036777.8	ENCODEMT000181509	Anln	ENCODEMT000181509	Known	ISM	Suffix	0.44999998807907104	None	None	None	None
m54284U_191107_221739/36308851/ccs	PacBio_Cortex_Rep1	mm10_ERCC_SIRV	chr3	57736085	57834830	+	10	2254	8007	21067	ENSMUSG00000036503.13	ENSMUST00000041826.13	Rnf13	Rnf13-201	Known	Known	None	0.25	None	None	None	None
m54284U_191213_120042/86509355/ccs	PacBio_Hippocampus_Rep2	mm10_ERCC_SIRV	chr17	22361356	22337999	-	6	2677	46529	181460	ENSMUSG00000033972.9	ENCODEMT000181460	Zfp944	ENCODEMT000181460	Known	NIC	None	0.15000000596046448	None	None	None	None
m54284U_191212_053548/167119096/ccs	PacBio_Hippocampus_Rep1	mm10_ERCC_SIRV	chr11	17159302	17200378	+	6	2823	32354	85003	ENSMUSG00000033953.10	ENSMUST00000102880.4	Ppp3r1	Ppp3r1-201	Known	Known	None	0.20000000298023224	None	None	None	None
m54284U_191109_043049/22743471/ccs	PacBio_Cortex_Rep2	mm10_ERCC_SIRV	chr6	22356110	22307890	-	10	1400	16494	43525	ENSMUSG00000029672.16	ENSMUST00000165576.7	Fam3c	Fam3c-205	Known	Known	None	0.4000000059604645	None	None	None	None
m54284U_191212_053548/2034284/ccs	PacBio_Hippocampus_Rep1	mm10_ERCC_SIRV	chr15	37459374	37366182	-	4	3405	43069	110705	ENSMUSG00000051359.15	ENSMUST00000119730.7	Ncald	Ncald-203	Known	Known	None	0.30000001192092896	None	None	None	None
m54284U_191213_120042/162597053/ccs	PacBio_Hippocampus_Rep2	mm10_ERCC_SIRV	chrX	10717587	10719690	+	2	1822	51438	134866	ENSMUSG00000008035.12	ENSMUST00000008179.6	Mid1ip1	Mid1ip1-201	Known	Known	None	0.44999998807907104	None	None	None	None
m54284U_191212_053548/126551191/ccs	PacBio_Hippocampus_Rep1	mm10_ERCC_SIRV	chr19	5912785	5897376	-	12	2410	50025	130928	ENSMUSG00000024826.15	ENSMUST00000118623.1	Dpf2	Dpf2-202	Known	Known	None	0.15000000596046448	None	None	None	None
m54284U_191107_221739/149619157/ccs	PacBio_Cortex_Rep1	mm10_ERCC_SIRV	chr9	22376569	22332016	-	22	3708	27044	181505	ENSMUSG00000036777.8	ENCODEMT000181505	Anln	ENCODEMT000181505	Known	NIC	None	0.44999998807907104	None	None	None	None
m54284U_191213_120042/126356061/ccs	PacBio_Hippocampus_Rep2	mm10_ERCC_SIRV	chr1	36709918	36698114	-	11	3158	527	1106	ENSMUSG00000037351.9	ENSMUST00000043951.9	Actr1b	Actr1b-201	Known	Known	None	0.3499999940395355	None	None	None	None
m54284U_191107_221739/41027182/ccs	PacBio_Cortex_Rep1	mm10_ERCC_SIRV	chr3	57736085	57834823	+	10	2247	8007	21067	ENSMUSG00000036503.13	ENSMUST00000041826.13	Rnf13	Rnf13-201	Known	Known	None	0.4000000059604645	None	None	None	None
m54284U_191107_221739/657107/ccs	PacBio_Cortex_Rep1	mm10_ERCC_SIRV	chr7	16098604	16117125	+	11	1521	20018	52198	ENSMUSG00000006024.13	ENSMUST00000006181.6	Napa	Napa-201	Known	Known	None	0.10000000149011612	None	None	None	None
m54284U_191107_221739/174459609/ccs	PacBio_Cortex_Rep1	mm10_ERCC_SIRV	chr13	34078006	34074282	-	4	1601	38382	99848	ENSMUSG00000058672.7	ENSMUST00000056427.9	Tubb2a	Tubb2a-201	Known	Known	None	0.25	None	None	None	None
m54284U_191213_120042/3868286/ccs	PacBio_Hippocampus_Rep2	mm10_ERCC_SIRV	chr11	17159302	17200378	+	6	2823	32354	85003	ENSMUSG00000033953.10	ENSMUST00000102880.4	Ppp3r1	Ppp3r1-201	Known	Known	None	0.20000000298023224	None	None	None	None
m54284U_191212_053548/65602021/ccs	PacBio_Hippocampus_Rep1	mm10_ERCC_SIRV	chr5	24445196	24441041	-	10	2369	13386	181573	ENSMUSG00000028959.14	ENCODEMT000181573	Fastk	ENCODEMT000181573	Known	NIC	None	0.15000000596046448	None	None	None	None
m54284U_191107_221739/159319067/ccs	PacBio_Cortex_Rep1	mm10_ERCC_SIRV	chr9	22376247	22332016	-	20	3471	27044	181574	ENSMUSG00000036777.8	ENCODEMT000181574	Anln	ENCODEMT000181574	Known	NIC	None	0.44999998807907104	None	None	None	None
m54284U_191213_120042/97059411/ccs	PacBio_Hippocampus_Rep2	mm10_ERCC_SIRV	chr17	22361401	22337991	-	6	2705	46529	181548	ENSMUSG00000033972.9	ENCODEMT000181548	Zfp944	ENCODEMT000181548	Known	NNC	None	0.15000000596046448	None	None	None	None
m54284U_191212_053548/10421240/ccs	PacBio_Hippocampus_Rep1	mm10_ERCC_SIRV	chr15	37459340	37366182	-	4	3365	43069	110705	ENSMUSG00000051359.15	ENSMUST00000119730.7	Ncald	Ncald-203	Known	Known	None	0.30000001192092896	None	None	None	None
m54284U_191109_043049/46664517/ccs	PacBio_Cortex_Rep2	mm10_ERCC_SIRV	chr6	22356110	22307890	-	10	1400	16494	43525	ENSMUSG00000029672.16	ENSMUST00000165576.7	Fam3c	Fam3c-205	Known	Known	None	0.4000000059604645	None	None	None	None
m54284U_191213_120042/164037847/ccs	PacBio_Hippocampus_Rep2	mm10_ERCC_SIRV	chrX	10717587	10719690	+	2	1822	51438	134866	ENSMUSG00000008035.12	ENSMUST00000008179.6	Mid1ip1	Mid1ip1-201	Known	Known	None	0.44999998807907104	None	None	None	None
m54284U_191212_053548/128582394/ccs	PacBio_Hippocampus_Rep1	mm10_ERCC_SIRV	chr19	5912783	5897376	-	12	2408	50025	130928	ENSMUSG00000024826.15	ENSMUST00000118623.1	Dpf2	Dpf2-202	Known	Known	None	0.15000000596046448	None	None	None	None
m54284U_191213_120042/126421724/ccs	PacBio_Hippocampus_Rep2	mm10_ERCC_SIRV	chr1	36709960	36698114	-	11	3200	527	1106	ENSMUSG00000037351.9	ENSMUST00000043951.9	Actr1b	Actr1b-201	Known	Known	None	0.3499999940395355	None	None	None	None
m54284U_191107_221739/47056817/ccs	PacBio_Cortex_Rep1	mm10_ERCC_SIRV	chr3	57736085	57834818	+	10	2242	8007	21067	ENSMUSG00000036503.13	ENSMUST00000041826.13	Rnf13	Rnf13-201	Known	Known	None	0.44999998807907104	None	None	None	None
m54284U_191212_053548/15600287/ccs	PacBio_Hippocampus_Rep1	mm10_ERCC_SIRV	chr15	37459357	37366182	-	4	3388	43069	110705	ENSMUSG00000051359.15	ENSMUST00000119730.7	Ncald	Ncald-203	Known	Known	None	0.30000001192092896	None	None	None	None
m54284U_191212_053548/72155965/ccs	PacBio_Hippocampus_Rep1	mm10_ERCC_SIRV	chr6	22356113	22307890	-	10	1403	16494	43525	ENSMUSG00000029672.16	ENSMUST00000165576.7	Fam3c	Fam3c-205	Known	Known	None	0.4000000059604645	None	None	None	None
m54284U_191212_053548/137823106/ccs	PacBio_Hippocampus_Rep1	mm10_ERCC_SIRV	chr19	5912805	5897376	-	12	2430	50025	130928	ENSMUSG00000024826.15	ENSMUST00000118623.1	Dpf2	Dpf2-202	Known	Known	None	0.15000000596046448	None	None	None	None
m54284U_191107_221739/3605135/ccs	PacBio_Cortex_Rep1	mm10_ERCC_SIRV	chr7	16098604	16117121	+	11	1517	20018	52198	ENSMUSG00000006024.13	ENSMUST00000006181.6	Napa	Napa-201	Known	Known	None	0.15000000596046448	None	None	None	None
m54284U_191213_120042/165676993/ccs	PacBio_Hippocampus_Rep2	mm10_ERCC_SIRV	chrX	10717587	10719690	+	2	1822	51438	134866	ENSMUSG00000008035.12	ENSMUST00000008179.6	Mid1ip1	Mid1ip1-201	Known	Known	None	0.44999998807907104	None	None	None	None
m54284U_191213_120042/6817707/ccs	PacBio_Hippocampus_Rep2	mm10_ERCC_SIRV	chr11	17159302	17200375	+	6	2820	32354	85003	ENSMUSG00000033953.10	ENSMUST00000102880.4	Ppp3r1	Ppp3r1-201	Known	Known	None	0.20000000298023224	None	None	None	None
m54284U_191213_120042/126814562/ccs	PacBio_Hippocampus_Rep2	mm10_ERCC_SIRV	chr1	36709938	36698114	-	11	3178	527	1106	ENSMUSG00000037351.9	ENSMUST00000043951.9	Actr1b	Actr1b-201	Known	Known	None	0.3499999940395355	None	None	None	None
m54284U_191213_120042/177015232/ccs	PacBio_Hippocampus_Rep2	mm10_ERCC_SIRV	chr17	22361396	22337992	-	6	2777	46529	120434	ENSMUSG00000033972.9	ENSMUST00000115535.2	Zfp944	Zfp944-201	Known	Known	None	0.15000000596046448	None	None	None	None
m54284U_191107_221739/174522776/ccs	PacBio_Cortex_Rep1	mm10_ERCC_SIRV	chr13	34077980	34074282	-	4	1575	38382	99848	ENSMUSG00000058672.7	ENSMUST00000056427.9	Tubb2a	Tubb2a-201	Known	Known	None	0.25	None	None	None	None
