## supplemental tables for "A technology-agnostic long-read analysis pipeline for transcriptome discovery and quantification": S3_PacBio_Brain_talon_read_annot.tsv (part 178 of 2562)

read_name	dataset	genome_build	chrom	read_start	read_end	strand	n_exons	read_length	gene_ID	transcript_ID	annot_gene_id	annot_transcript_id	annot_gene_name	annot_transcript_name	gene_novelty	transcript_novelty	ISM_subtype	fraction_As	custom_label	allelic_label	start_support	end_support
m54284U_191107_221739/169609649/ccs	PacBio_Cortex_Rep1	mm10_ERCC_SIRV	chr9	22376625	22332016	-	21	3656	27044	181509	ENSMUSG00000036777.8	ENCODEMT000181509	Anln	ENCODEMT000181509	Known	ISM	Suffix	0.44999998807907104	None	None	None	None
m54284U_191212_053548/16515206/ccs	PacBio_Hippocampus_Rep1	mm10_ERCC_SIRV	chr15	37459374	37366182	-	4	3405	43069	110705	ENSMUSG00000051359.15	ENSMUST00000119730.7	Ncald	Ncald-203	Known	Known	None	0.30000001192092896	None	None	None	None
m54284U_191212_053548/179700299/ccs	PacBio_Hippocampus_Rep1	mm10_ERCC_SIRV	chr6	22356161	22307890	-	10	1451	16494	43525	ENSMUSG00000029672.16	ENSMUST00000165576.7	Fam3c	Fam3c-205	Known	Known	None	0.4000000059604645	None	None	None	None
m54284U_191107_221739/58722172/ccs	PacBio_Cortex_Rep1	mm10_ERCC_SIRV	chr3	57736085	57834810	+	10	2234	8007	21067	ENSMUSG00000036503.13	ENSMUST00000041826.13	Rnf13	Rnf13-201	Known	Known	None	0.25	None	None	None	None
m54284U_191212_053548/148571594/ccs	PacBio_Hippocampus_Rep1	mm10_ERCC_SIRV	chr19	5912807	5897376	-	11	2390	50025	130925	ENSMUSG00000024826.15	ENSMUST00000136983.7	Dpf2	Dpf2-205	Known	Known	None	0.15000000596046448	None	None	None	None
m54284U_191213_120042/165742216/ccs	PacBio_Hippocampus_Rep2	mm10_ERCC_SIRV	chrX	10717587	10719690	+	2	1822	51438	134866	ENSMUSG00000008035.12	ENSMUST00000008179.6	Mid1ip1	Mid1ip1-201	Known	Known	None	0.44999998807907104	None	None	None	None
m54284U_191212_053548/65930739/ccs	PacBio_Hippocampus_Rep1	mm10_ERCC_SIRV	chr5	24445184	24441041	-	9	2643	13386	181575	ENSMUSG00000028959.14	ENCODEMT000181575	Fastk	ENCODEMT000181575	Known	ISM	Suffix	0.15000000596046448	None	None	None	None
m54284U_191213_120042/9111718/ccs	PacBio_Hippocampus_Rep2	mm10_ERCC_SIRV	chr11	17159302	17200376	+	6	2809	32354	85003	ENSMUSG00000033953.10	ENSMUST00000102880.4	Ppp3r1	Ppp3r1-201	Known	Known	None	0.20000000298023224	None	None	None	None
m54284U_191107_221739/14681210/ccs	PacBio_Cortex_Rep1	mm10_ERCC_SIRV	chr17	22361380	22337993	-	6	2760	46529	120434	ENSMUSG00000033972.9	ENSMUST00000115535.2	Zfp944	Zfp944-201	Known	Known	None	0.20000000298023224	None	None	None	None
m54284U_191107_221739/177799225/ccs	PacBio_Cortex_Rep1	mm10_ERCC_SIRV	chr9	22376522	22332016	-	21	3553	27044	181509	ENSMUSG00000036777.8	ENCODEMT000181509	Anln	ENCODEMT000181509	Known	ISM	Suffix	0.44999998807907104	None	None	None	None
m54284U_191107_221739/3605770/ccs	PacBio_Cortex_Rep1	mm10_ERCC_SIRV	chr7	16098604	16117124	+	11	1520	20018	52198	ENSMUSG00000006024.13	ENSMUST00000006181.6	Napa	Napa-201	Known	Known	None	0.15000000596046448	None	None	None	None
m54284U_191212_053548/17957457/ccs	PacBio_Hippocampus_Rep1	mm10_ERCC_SIRV	chr15	37458537	37366182	-	4	3296	43069	110706	ENSMUSG00000051359.15	ENSMUST00000116445.8	Ncald	Ncald-202	Known	Known	None	0.30000001192092896	None	None	None	None
m54284U_191212_053548/151716436/ccs	PacBio_Hippocampus_Rep1	mm10_ERCC_SIRV	chr19	5912791	5897376	-	12	2416	50025	130928	ENSMUSG00000024826.15	ENSMUST00000118623.1	Dpf2	Dpf2-202	Known	Known	None	0.15000000596046448	None	None	None	None
m54284U_191213_120042/73008944/ccs	PacBio_Hippocampus_Rep2	mm10_ERCC_SIRV	chr6	22356128	22307890	-	10	1418	16494	43525	ENSMUSG00000029672.16	ENSMUST00000165576.7	Fam3c	Fam3c-205	Known	Known	None	0.4000000059604645	None	None	None	None
m54284U_191107_221739/174589617/ccs	PacBio_Cortex_Rep1	mm10_ERCC_SIRV	chr13	34078002	34074282	-	4	1587	38382	99848	ENSMUSG00000058672.7	ENSMUST00000056427.9	Tubb2a	Tubb2a-201	Known	Known	None	0.25	None	None	None	None
m54284U_191213_120042/127469127/ccs	PacBio_Hippocampus_Rep2	mm10_ERCC_SIRV	chr1	36709958	36698114	-	11	3198	527	1106	ENSMUSG00000037351.9	ENSMUST00000043951.9	Actr1b	Actr1b-201	Known	Known	None	0.3499999940395355	None	None	None	None
m54284U_191107_221739/62522940/ccs	PacBio_Cortex_Rep1	mm10_ERCC_SIRV	chr3	57736085	57834831	+	10	2255	8007	21067	ENSMUSG00000036503.13	ENSMUST00000041826.13	Rnf13	Rnf13-201	Known	Known	None	0.25	None	None	None	None
m54284U_191213_120042/165806977/ccs	PacBio_Hippocampus_Rep2	mm10_ERCC_SIRV	chrX	10717587	10719701	+	2	1833	51438	134866	ENSMUSG00000008035.12	ENSMUST00000008179.6	Mid1ip1	Mid1ip1-201	Known	Known	None	0.15000000596046448	None	None	None	None
m54284U_191109_043049/10748610/ccs	PacBio_Cortex_Rep2	mm10_ERCC_SIRV	chr9	22376674	22332016	-	21	3705	27044	181509	ENSMUSG00000036777.8	ENCODEMT000181509	Anln	ENCODEMT000181509	Known	ISM	Suffix	0.44999998807907104	None	None	None	None
m54284U_191107_221739/15991536/ccs	PacBio_Cortex_Rep1	mm10_ERCC_SIRV	chr17	22361448	22337993	-	7	2852	46529	181453	ENSMUSG00000033972.9	ENCODEMT000181453	Zfp944	ENCODEMT000181453	Known	NIC	None	0.20000000298023224	None	None	None	None
m54284U_191213_120042/11339274/ccs	PacBio_Hippocampus_Rep2	mm10_ERCC_SIRV	chr11	17159302	17200375	+	6	2820	32354	85003	ENSMUSG00000033953.10	ENSMUST00000102880.4	Ppp3r1	Ppp3r1-201	Known	Known	None	0.20000000298023224	None	None	None	None
m54284U_191212_053548/23396773/ccs	PacBio_Hippocampus_Rep1	mm10_ERCC_SIRV	chr15	37459359	37366182	-	4	3390	43069	110705	ENSMUSG00000051359.15	ENSMUST00000119730.7	Ncald	Ncald-203	Known	Known	None	0.30000001192092896	None	None	None	None
m54284U_191213_120042/127469398/ccs	PacBio_Hippocampus_Rep2	mm10_ERCC_SIRV	chr1	36710007	36698114	-	11	3247	527	1106	ENSMUSG00000037351.9	ENSMUST00000043951.9	Actr1b	Actr1b-201	Known	Known	None	0.3499999940395355	None	None	None	None
m54284U_191212_053548/34079767/ccs	PacBio_Hippocampus_Rep1	mm10_ERCC_SIRV	chr15	37368777	37366182	-	1	2571	43069	181468	ENSMUSG00000051359.15	ENCODEMT000181468	Ncald	ENCODEMT000181468	Known	Genomic	None	0.30000001192092896	None	None	None	None
m54284U_191107_221739/3934557/ccs	PacBio_Cortex_Rep1	mm10_ERCC_SIRV	chr7	16098604	16117125	+	11	1521	20018	52198	ENSMUSG00000006024.13	ENSMUST00000006181.6	Napa	Napa-201	Known	Known	None	0.10000000149011612	None	None	None	None
m54284U_191213_120042/79301023/ccs	PacBio_Hippocampus_Rep2	mm10_ERCC_SIRV	chr6	22356111	22307890	-	10	1401	16494	43525	ENSMUSG00000029672.16	ENSMUST00000165576.7	Fam3c	Fam3c-205	Known	Known	None	0.4000000059604645	None	None	None	None
m54284U_191213_120042/166659514/ccs	PacBio_Hippocampus_Rep2	mm10_ERCC_SIRV	chrX	10717587	10719701	+	2	1833	51438	134866	ENSMUSG00000008035.12	ENSMUST00000008179.6	Mid1ip1	Mid1ip1-201	Known	Known	None	0.15000000596046448	None	None	None	None
m54284U_191107_221739/174851186/ccs	PacBio_Cortex_Rep1	mm10_ERCC_SIRV	chr13	34078005	34074282	-	4	1600	38382	99848	ENSMUSG00000058672.7	ENSMUST00000056427.9	Tubb2a	Tubb2a-201	Known	Known	None	0.25	None	None	None	None
m54284U_191107_221739/78446897/ccs	PacBio_Cortex_Rep1	mm10_ERCC_SIRV	chr3	57736085	57834830	+	10	2254	8007	21067	ENSMUSG00000036503.13	ENSMUST00000041826.13	Rnf13	Rnf13-201	Known	Known	None	0.25	None	None	None	None
m54284U_191212_053548/152569287/ccs	PacBio_Hippocampus_Rep1	mm10_ERCC_SIRV	chr19	5905537	5897387	-	9	2070	50025	181537	ENSMUSG00000024826.15	ENCODEMT000181537	Dpf2	ENCODEMT000181537	Known	ISM	Suffix	0.15000000596046448	None	None	None	None
m54284U_191213_120042/14746807/ccs	PacBio_Hippocampus_Rep2	mm10_ERCC_SIRV	chr11	17159302	17200372	+	6	2811	32354	85003	ENSMUSG00000033953.10	ENSMUST00000102880.4	Ppp3r1	Ppp3r1-201	Known	Known	None	0.15000000596046448	None	None	None	None
m54284U_191109_043049/13698099/ccs	PacBio_Cortex_Rep2	mm10_ERCC_SIRV	chr9	22376595	22332016	-	21	3626	27044	181509	ENSMUSG00000036777.8	ENCODEMT000181509	Anln	ENCODEMT000181509	Known	ISM	Suffix	0.44999998807907104	None	None	None	None
m54284U_191107_221739/35392213/ccs	PacBio_Cortex_Rep1	mm10_ERCC_SIRV	chr17	22361401	22338000	-	6	2721	46529	181460	ENSMUSG00000033972.9	ENCODEMT000181460	Zfp944	ENCODEMT000181460	Known	NIC	None	0.20000000298023224	None	None	None	None
m54284U_191213_120042/162137798/ccs	PacBio_Hippocampus_Rep2	mm10_ERCC_SIRV	chr6	22356114	22307890	-	10	1404	16494	43525	ENSMUSG00000029672.16	ENSMUST00000165576.7	Fam3c	Fam3c-205	Known	Known	None	0.4000000059604645	None	None	None	None
m54284U_191212_053548/154732906/ccs	PacBio_Hippocampus_Rep1	mm10_ERCC_SIRV	chr19	5912785	5897376	-	12	2410	50025	130928	ENSMUSG00000024826.15	ENSMUST00000118623.1	Dpf2	Dpf2-202	Known	Known	None	0.15000000596046448	None	None	None	None
m54284U_191212_053548/34735483/ccs	PacBio_Hippocampus_Rep1	mm10_ERCC_SIRV	chr15	37459374	37366182	-	4	3405	43069	110705	ENSMUSG00000051359.15	ENSMUST00000119730.7	Ncald	Ncald-203	Known	Known	None	0.30000001192092896	None	None	None	None
m54284U_191213_120042/127665562/ccs	PacBio_Hippocampus_Rep2	mm10_ERCC_SIRV	chr1	36709974	36698114	-	11	3214	527	1106	ENSMUSG00000037351.9	ENSMUST00000043951.9	Actr1b	Actr1b-201	Known	Known	None	0.3499999940395355	None	None	None	None
m54284U_191212_053548/66519168/ccs	PacBio_Hippocampus_Rep1	mm10_ERCC_SIRV	chr5	24445197	24441040	-	10	2352	13386	181573	ENSMUSG00000028959.14	ENCODEMT000181573	Fastk	ENCODEMT000181573	Known	NIC	None	0.15000000596046448	None	None	None	None
m54284U_191109_043049/20907944/ccs	PacBio_Cortex_Rep2	mm10_ERCC_SIRV	chr9	22375075	22332016	-	20	3469	27044	181536	ENSMUSG00000036777.8	ENCODEMT000181536	Anln	ENCODEMT000181536	Known	ISM	Suffix	0.44999998807907104	None	None	None	None
m54284U_191107_221739/79167520/ccs	PacBio_Cortex_Rep1	mm10_ERCC_SIRV	chr3	57736085	57834830	+	10	2254	8007	21067	ENSMUSG00000036503.13	ENSMUST00000041826.13	Rnf13	Rnf13-201	Known	Known	None	0.25	None	None	None	None
m54284U_191213_120042/170788934/ccs	PacBio_Hippocampus_Rep2	mm10_ERCC_SIRV	chrX	10717587	10719693	+	2	1825	51438	134866	ENSMUSG00000008035.12	ENSMUST00000008179.6	Mid1ip1	Mid1ip1-201	Known	Known	None	0.3499999940395355	None	None	None	None
m54284U_191107_221739/37684147/ccs	PacBio_Cortex_Rep1	mm10_ERCC_SIRV	chr17	22361385	22337993	-	6	2765	46529	120434	ENSMUSG00000033972.9	ENSMUST00000115535.2	Zfp944	Zfp944-201	Known	Known	None	0.20000000298023224	None	None	None	None
m54284U_191213_120042/16319032/ccs	PacBio_Hippocampus_Rep2	mm10_ERCC_SIRV	chr11	17159302	17200373	+	6	2818	32354	85003	ENSMUSG00000033953.10	ENSMUST00000102880.4	Ppp3r1	Ppp3r1-201	Known	Known	None	0.15000000596046448	None	None	None	None
m54284U_191107_221739/174852227/ccs	PacBio_Cortex_Rep1	mm10_ERCC_SIRV	chr13	34078007	34074282	-	4	1602	38382	99848	ENSMUSG00000058672.7	ENSMUST00000056427.9	Tubb2a	Tubb2a-201	Known	Known	None	0.25	None	None	None	None
m54284U_191107_221739/5243930/ccs	PacBio_Cortex_Rep1	mm10_ERCC_SIRV	chr6	22356151	22307891	-	10	1440	16494	43525	ENSMUSG00000029672.16	ENSMUST00000165576.7	Fam3c	Fam3c-205	Known	Known	None	0.44999998807907104	None	None	None	None
m54284U_191212_053548/155911693/ccs	PacBio_Hippocampus_Rep1	mm10_ERCC_SIRV	chr19	5912806	5897376	-	12	2431	50025	130928	ENSMUSG00000024826.15	ENSMUST00000118623.1	Dpf2	Dpf2-202	Known	Known	None	0.15000000596046448	None	None	None	None
m54284U_191212_053548/36439965/ccs	PacBio_Hippocampus_Rep1	mm10_ERCC_SIRV	chr15	37458513	37366182	-	4	3272	43069	110706	ENSMUSG00000051359.15	ENSMUST00000116445.8	Ncald	Ncald-202	Known	Known	None	0.30000001192092896	None	None	None	None
m54284U_191109_043049/23594814/ccs	PacBio_Cortex_Rep2	mm10_ERCC_SIRV	chr9	22375053	22332016	-	20	3447	27044	181536	ENSMUSG00000036777.8	ENCODEMT000181536	Anln	ENCODEMT000181536	Known	ISM	Suffix	0.44999998807907104	None	None	None	None
m54284U_191213_120042/127861994/ccs	PacBio_Hippocampus_Rep2	mm10_ERCC_SIRV	chr1	36709969	36698114	-	11	3209	527	1106	ENSMUSG00000037351.9	ENSMUST00000043951.9	Actr1b	Actr1b-201	Known	Known	None	0.3499999940395355	None	None	None	None
m54284U_191107_221739/5769577/ccs	PacBio_Cortex_Rep1	mm10_ERCC_SIRV	chr7	16098604	16117119	+	11	1515	20018	52198	ENSMUSG00000006024.13	ENSMUST00000006181.6	Napa	Napa-201	Known	Known	None	0.15000000596046448	None	None	None	None
m54284U_191107_221739/78514409/ccs	PacBio_Cortex_Rep1	mm10_ERCC_SIRV	chr17	22361416	22337996	-	6	2606	46529	181506	ENSMUSG00000033972.9	ENCODEMT000181506	Zfp944	ENCODEMT000181506	Known	NIC	None	0.20000000298023224	None	None	None	None
m54284U_191213_120042/17959332/ccs	PacBio_Hippocampus_Rep2	mm10_ERCC_SIRV	chr11	17159302	17200374	+	6	2819	32354	85003	ENSMUSG00000033953.10	ENSMUST00000102880.4	Ppp3r1	Ppp3r1-201	Known	Known	None	0.20000000298023224	None	None	None	None
m54284U_191212_053548/67766955/ccs	PacBio_Hippocampus_Rep1	mm10_ERCC_SIRV	chr5	24445185	24441041	-	10	1789	13386	34846	ENSMUSG00000028959.14	ENSMUST00000030800.12	Fastk	Fastk-201	Known	Known	None	0.15000000596046448	None	None	None	None
m54284U_191213_120042/172622969/ccs	PacBio_Hippocampus_Rep2	mm10_ERCC_SIRV	chrX	10717587	10719689	+	2	1821	51438	134866	ENSMUSG00000008035.12	ENSMUST00000008179.6	Mid1ip1	Mid1ip1-201	Known	Known	None	0.44999998807907104	None	None	None	None
m54284U_191212_053548/156893644/ccs	PacBio_Hippocampus_Rep1	mm10_ERCC_SIRV	chr19	5912796	5897376	-	12	2421	50025	130928	ENSMUSG00000024826.15	ENSMUST00000118623.1	Dpf2	Dpf2-202	Known	Known	None	0.15000000596046448	None	None	None	None
m54284U_191107_221739/86116299/ccs	PacBio_Cortex_Rep1	mm10_ERCC_SIRV	chr3	57736085	57834830	+	10	2254	8007	21067	ENSMUSG00000036503.13	ENSMUST00000041826.13	Rnf13	Rnf13-201	Known	Known	None	0.25	None	None	None	None
m54284U_191109_043049/27722302/ccs	PacBio_Cortex_Rep2	mm10_ERCC_SIRV	chr9	22376522	22332016	-	21	3553	27044	181509	ENSMUSG00000036777.8	ENCODEMT000181509	Anln	ENCODEMT000181509	Known	ISM	Suffix	0.44999998807907104	None	None	None	None
m54284U_191212_053548/39586298/ccs	PacBio_Hippocampus_Rep1	mm10_ERCC_SIRV	chr15	37459358	37366182	-	4	3389	43069	110705	ENSMUSG00000051359.15	ENSMUST00000119730.7	Ncald	Ncald-203	Known	Known	None	0.30000001192092896	None	None	None	None
m54284U_191107_221739/7930413/ccs	PacBio_Cortex_Rep1	mm10_ERCC_SIRV	chr6	22356156	22307891	-	10	1445	16494	43525	ENSMUSG00000029672.16	ENSMUST00000165576.7	Fam3c	Fam3c-205	Known	Known	None	0.44999998807907104	None	None	None	None
m54284U_191213_120042/127863562/ccs	PacBio_Hippocampus_Rep2	mm10_ERCC_SIRV	chr1	36709926	36698114	-	11	3159	527	1106	ENSMUSG00000037351.9	ENSMUST00000043951.9	Actr1b	Actr1b-201	Known	Known	None	0.3499999940395355	None	None	None	None
m54284U_191107_221739/6423222/ccs	PacBio_Cortex_Rep1	mm10_ERCC_SIRV	chr7	16098604	16117975	+	11	2371	20018	52198	ENSMUSG00000006024.13	ENSMUST00000006181.6	Napa	Napa-201	Known	Known	None	0.30000001192092896	None	None	None	None
m54284U_191213_120042/19071644/ccs	PacBio_Hippocampus_Rep2	mm10_ERCC_SIRV	chr11	17159302	17200377	+	6	2822	32354	85003	ENSMUSG00000033953.10	ENSMUST00000102880.4	Ppp3r1	Ppp3r1-201	Known	Known	None	0.20000000298023224	None	None	None	None
m54284U_191107_221739/174983633/ccs	PacBio_Cortex_Rep1	mm10_ERCC_SIRV	chr13	34078006	34074282	-	4	1601	38382	99848	ENSMUSG00000058672.7	ENSMUST00000056427.9	Tubb2a	Tubb2a-201	Known	Known	None	0.25	None	None	None	None
m54284U_191109_043049/31785184/ccs	PacBio_Cortex_Rep2	mm10_ERCC_SIRV	chr9	22360945	22332016	-	14	2490	27044	181511	ENSMUSG00000036777.8	ENCODEMT000181511	Anln	ENCODEMT000181511	Known	ISM	Suffix	0.44999998807907104	None	None	None	None
m54284U_191107_221739/93194678/ccs	PacBio_Cortex_Rep1	mm10_ERCC_SIRV	chr17	22361400	22337993	-	6	2780	46529	120434	ENSMUSG00000033972.9	ENSMUST00000115535.2	Zfp944	Zfp944-201	Known	Known	None	0.20000000298023224	None	None	None	None
m54284U_191212_053548/41222860/ccs	PacBio_Hippocampus_Rep1	mm10_ERCC_SIRV	chr15	37459335	37366182	-	4	3366	43069	110705	ENSMUSG00000051359.15	ENSMUST00000119730.7	Ncald	Ncald-203	Known	Known	None	0.30000001192092896	None	None	None	None
m54284U_191212_053548/71630970/ccs	PacBio_Hippocampus_Rep1	mm10_ERCC_SIRV	chr5	24445148	24441041	-	10	1758	13386	34846	ENSMUSG00000028959.14	ENSMUST00000030800.12	Fastk	Fastk-201	Known	Known	None	0.15000000596046448	None	None	None	None
m54284U_191213_120042/177408620/ccs	PacBio_Hippocampus_Rep2	mm10_ERCC_SIRV	chrX	10717587	10719690	+	2	1825	51438	134865	ENSMUSG00000008035.12	ENSMUST00000115524.7	Mid1ip1	Mid1ip1-202	Known	Known	None	0.44999998807907104	None	None	None	None
m54284U_191107_221739/89983588/ccs	PacBio_Cortex_Rep1	mm10_ERCC_SIRV	chr3	57736085	57834830	+	10	2254	8007	21067	ENSMUSG00000036503.13	ENSMUST00000041826.13	Rnf13	Rnf13-201	Known	Known	None	0.25	None	None	None	None
m54284U_191212_053548/162464279/ccs	PacBio_Hippocampus_Rep1	mm10_ERCC_SIRV	chr19	5912806	5897376	-	11	2389	50025	130925	ENSMUSG00000024826.15	ENSMUST00000136983.7	Dpf2	Dpf2-205	Known	Known	None	0.15000000596046448	None	None	None	None
m54284U_191212_053548/41353514/ccs	PacBio_Hippocampus_Rep1	mm10_ERCC_SIRV	chr15	37368520	37366182	-	1	2314	43069	181468	ENSMUSG00000051359.15	ENCODEMT000181468	Ncald	ENCODEMT000181468	Known	Genomic	None	0.30000001192092896	None	None	None	None
m54284U_191213_120042/127926709/ccs	PacBio_Hippocampus_Rep2	mm10_ERCC_SIRV	chr1	36709961	36698114	-	11	3201	527	1106	ENSMUSG00000037351.9	ENSMUST00000043951.9	Actr1b	Actr1b-201	Known	Known	None	0.3499999940395355	None	None	None	None
m54284U_191213_120042/20054392/ccs	PacBio_Hippocampus_Rep2	mm10_ERCC_SIRV	chr11	17159302	17200375	+	6	2820	32354	85003	ENSMUSG00000033953.10	ENSMUST00000102880.4	Ppp3r1	Ppp3r1-201	Known	Known	None	0.20000000298023224	None	None	None	None
m54284U_191107_221739/31459117/ccs	PacBio_Cortex_Rep1	mm10_ERCC_SIRV	chr6	22356047	22307891	-	10	1336	16494	43525	ENSMUSG00000029672.16	ENSMUST00000165576.7	Fam3c	Fam3c-205	Known	Known	None	0.44999998807907104	None	None	None	None
m54284U_191109_043049/37028703/ccs	PacBio_Cortex_Rep2	mm10_ERCC_SIRV	chr9	22376682	22332016	-	21	3713	27044	181509	ENSMUSG00000036777.8	ENCODEMT000181509	Anln	ENCODEMT000181509	Known	ISM	Suffix	0.44999998807907104	None	None	None	None
m54284U_191107_221739/174983663/ccs	PacBio_Cortex_Rep1	mm10_ERCC_SIRV	chr13	34078006	34074282	-	4	1601	38382	99848	ENSMUSG00000058672.7	ENSMUST00000056427.9	Tubb2a	Tubb2a-201	Known	Known	None	0.25	None	None	None	None
m54284U_191107_221739/97388008/ccs	PacBio_Cortex_Rep1	mm10_ERCC_SIRV	chr17	22361379	22337996	-	6	2704	46529	181503	ENSMUSG00000033972.9	ENCODEMT000181503	Zfp944	ENCODEMT000181503	Known	NIC	None	0.20000000298023224	None	None	None	None
m54284U_191212_053548/162988633/ccs	PacBio_Hippocampus_Rep1	mm10_ERCC_SIRV	chr19	5912785	5897376	-	11	2368	50025	130925	ENSMUSG00000024826.15	ENSMUST00000136983.7	Dpf2	Dpf2-205	Known	Known	None	0.15000000596046448	None	None	None	None
m54284U_191107_221739/6424042/ccs	PacBio_Cortex_Rep1	mm10_ERCC_SIRV	chr7	16098604	16117125	+	11	1521	20018	52198	ENSMUSG00000006024.13	ENSMUST00000006181.6	Napa	Napa-201	Known	Known	None	0.10000000149011612	None	None	None	None
m54284U_191213_120042/179112214/ccs	PacBio_Hippocampus_Rep2	mm10_ERCC_SIRV	chrX	10717587	10719690	+	2	1822	51438	134866	ENSMUSG00000008035.12	ENSMUST00000008179.6	Mid1ip1	Mid1ip1-201	Known	Known	None	0.44999998807907104	None	None	None	None
m54284U_191212_053548/44829108/ccs	PacBio_Hippocampus_Rep1	mm10_ERCC_SIRV	chr15	37459389	37366182	-	4	3420	43069	110705	ENSMUSG00000051359.15	ENSMUST00000119730.7	Ncald	Ncald-203	Known	Known	None	0.30000001192092896	None	None	None	None
m54284U_191109_043049/37880424/ccs	PacBio_Cortex_Rep2	mm10_ERCC_SIRV	chr9	22376570	22332016	-	21	3601	27044	181509	ENSMUSG00000036777.8	ENCODEMT000181509	Anln	ENCODEMT000181509	Known	ISM	Suffix	0.44999998807907104	None	None	None	None
m54284U_191213_120042/21300058/ccs	PacBio_Hippocampus_Rep2	mm10_ERCC_SIRV	chr11	17159302	17200375	+	6	2820	32354	85003	ENSMUSG00000033953.10	ENSMUST00000102880.4	Ppp3r1	Ppp3r1-201	Known	Known	None	0.20000000298023224	None	None	None	None
m54284U_191107_221739/93127033/ccs	PacBio_Cortex_Rep1	mm10_ERCC_SIRV	chr3	57736085	57835230	+	10	2654	8007	21067	ENSMUSG00000036503.13	ENSMUST00000041826.13	Rnf13	Rnf13-201	Known	Known	None	0.10000000149011612	None	None	None	None
m54284U_191212_053548/72876700/ccs	PacBio_Hippocampus_Rep1	mm10_ERCC_SIRV	chr5	24445185	24441041	-	10	1789	13386	34846	ENSMUSG00000028959.14	ENSMUST00000030800.12	Fastk	Fastk-201	Known	Known	None	0.15000000596046448	None	None	None	None
m54284U_191213_120042/128321249/ccs	PacBio_Hippocampus_Rep2	mm10_ERCC_SIRV	chr1	36709917	36698114	-	11	3157	527	1106	ENSMUSG00000037351.9	ENSMUST00000043951.9	Actr1b	Actr1b-201	Known	Known	None	0.3499999940395355	None	None	None	None
m54284U_191212_053548/163055460/ccs	PacBio_Hippocampus_Rep1	mm10_ERCC_SIRV	chr19	5912783	5897376	-	12	2408	50025	130928	ENSMUSG00000024826.15	ENSMUST00000118623.1	Dpf2	Dpf2-202	Known	Known	None	0.15000000596046448	None	None	None	None
m54284U_191107_221739/35325075/ccs	PacBio_Cortex_Rep1	mm10_ERCC_SIRV	chr6	22356130	22307891	-	10	1419	16494	43525	ENSMUSG00000029672.16	ENSMUST00000165576.7	Fam3c	Fam3c-205	Known	Known	None	0.44999998807907104	None	None	None	None
m54284U_191107_221739/110233816/ccs	PacBio_Cortex_Rep1	mm10_ERCC_SIRV	chr17	22361393	22337993	-	7	2797	46529	181453	ENSMUSG00000033972.9	ENCODEMT000181453	Zfp944	ENCODEMT000181453	Known	NIC	None	0.20000000298023224	None	None	None	None
m54284U_191212_053548/46793626/ccs	PacBio_Hippocampus_Rep1	mm10_ERCC_SIRV	chr15	37368950	37366182	-	1	2744	43069	181468	ENSMUSG00000051359.15	ENCODEMT000181468	Ncald	ENCODEMT000181468	Known	Genomic	None	0.30000001192092896	None	None	None	None
m54284U_191107_221739/175047828/ccs	PacBio_Cortex_Rep1	mm10_ERCC_SIRV	chr13	34078006	34074282	-	4	1601	38382	99848	ENSMUSG00000058672.7	ENSMUST00000056427.9	Tubb2a	Tubb2a-201	Known	Known	None	0.25	None	None	None	None
m54284U_191109_043049/48956139/ccs	PacBio_Cortex_Rep2	mm10_ERCC_SIRV	chr9	22376570	22332016	-	21	3601	27044	181509	ENSMUSG00000036777.8	ENCODEMT000181509	Anln	ENCODEMT000181509	Known	ISM	Suffix	0.44999998807907104	None	None	None	None
m54284U_191213_120042/179832201/ccs	PacBio_Hippocampus_Rep2	mm10_ERCC_SIRV	chrX	10717587	10719690	+	2	1822	51438	134866	ENSMUSG00000008035.12	ENSMUST00000008179.6	Mid1ip1	Mid1ip1-201	Known	Known	None	0.44999998807907104	None	None	None	None
m54284U_191107_221739/7012387/ccs	PacBio_Cortex_Rep1	mm10_ERCC_SIRV	chr7	16098604	16117127	+	11	1523	20018	52198	ENSMUSG00000006024.13	ENSMUST00000006181.6	Napa	Napa-201	Known	Known	None	0.10000000149011612	None	None	None	None
m54284U_191212_053548/174590037/ccs	PacBio_Hippocampus_Rep1	mm10_ERCC_SIRV	chr19	5912791	5897376	-	12	2435	50025	130928	ENSMUSG00000024826.15	ENSMUST00000118623.1	Dpf2	Dpf2-202	Known	Known	None	0.15000000596046448	None	None	None	None
m54284U_191212_053548/46859636/ccs	PacBio_Hippocampus_Rep1	mm10_ERCC_SIRV	chr15	37459356	37366182	-	3	2990	43069	181576	ENSMUSG00000051359.15	ENCODEMT000181576	Ncald	ENCODEMT000181576	Known	NIC	None	0.30000001192092896	None	None	None	None
m54284U_191213_120042/128452157/ccs	PacBio_Hippocampus_Rep2	mm10_ERCC_SIRV	chr1	36709948	36698114	-	11	3188	527	1106	ENSMUSG00000037351.9	ENSMUST00000043951.9	Actr1b	Actr1b-201	Known	Known	None	0.3499999940395355	None	None	None	None
m54284U_191213_120042/26607822/ccs	PacBio_Hippocampus_Rep2	mm10_ERCC_SIRV	chr11	17159302	17200380	+	6	2825	32354	85003	ENSMUSG00000033953.10	ENSMUST00000102880.4	Ppp3r1	Ppp3r1-201	Known	Known	None	0.20000000298023224	None	None	None	None
m54284U_191107_221739/95947406/ccs	PacBio_Cortex_Rep1	mm10_ERCC_SIRV	chr3	57736085	57834830	+	10	2254	8007	21067	ENSMUSG00000036503.13	ENSMUST00000041826.13	Rnf13	Rnf13-201	Known	Known	None	0.25	None	None	None	None
m54284U_191107_221739/117966602/ccs	PacBio_Cortex_Rep1	mm10_ERCC_SIRV	chr17	22361371	22338000	-	6	2691	46529	181460	ENSMUSG00000033972.9	ENCODEMT000181460	Zfp944	ENCODEMT000181460	Known	NIC	None	0.20000000298023224	None	None	None	None
m54284U_191109_043049/49613450/ccs	PacBio_Cortex_Rep2	mm10_ERCC_SIRV	chr9	22375140	22332016	-	20	3534	27044	181536	ENSMUSG00000036777.8	ENCODEMT000181536	Anln	ENCODEMT000181536	Known	ISM	Suffix	0.44999998807907104	None	None	None	None
m54284U_191107_221739/44107736/ccs	PacBio_Cortex_Rep1	mm10_ERCC_SIRV	chr6	22356125	22307904	-	10	1435	16494	181499	ENSMUSG00000029672.16	ENCODEMT000181499	Fam3c	ENCODEMT000181499	Known	NNC	None	0.44999998807907104	None	None	None	None
m54284U_191213_120042/1509837/ccs	PacBio_Hippocampus_Rep2	mm10_ERCC_SIRV	chr19	5912784	5897376	-	11	2544	50025	181577	ENSMUSG00000024826.15	ENCODEMT000181577	Dpf2	ENCODEMT000181577	Known	NIC	None	0.15000000596046448	None	None	None	None
m54284U_191212_053548/72876911/ccs	PacBio_Hippocampus_Rep1	mm10_ERCC_SIRV	chr5	24445189	24441041	-	8	2641	13386	180554	ENSMUSG00000028959.14	ENCODEMT000180554	Fastk	ENCODEMT000180554	Known	NIC	None	0.15000000596046448	None	None	None	None
m54284U_191107_221739/2016/ccs	PacBio_Cortex_Rep1	mm10_ERCC_SIRV	chrX	10717588	10719693	+	2	1820	51438	134865	ENSMUSG00000008035.12	ENSMUST00000115524.7	Mid1ip1	Mid1ip1-202	Known	Known	None	0.3499999940395355	None	None	None	None
m54284U_191107_221739/7801659/ccs	PacBio_Cortex_Rep1	mm10_ERCC_SIRV	chr7	16098604	16117119	+	11	1515	20018	52198	ENSMUSG00000006024.13	ENSMUST00000006181.6	Napa	Napa-201	Known	Known	None	0.15000000596046448	None	None	None	None
m54284U_191107_221739/175178363/ccs	PacBio_Cortex_Rep1	mm10_ERCC_SIRV	chr13	34078005	34074282	-	4	1600	38382	99848	ENSMUSG00000058672.7	ENSMUST00000056427.9	Tubb2a	Tubb2a-201	Known	Known	None	0.25	None	None	None	None
m54284U_191107_221739/97453735/ccs	PacBio_Cortex_Rep1	mm10_ERCC_SIRV	chr3	57736096	57835110	+	11	2389	8007	180723	ENSMUSG00000036503.13	ENCODEMT000180723	Rnf13	ENCODEMT000180723	Known	NNC	None	0.4000000059604645	None	None	None	None
m54284U_191107_221739/121438380/ccs	PacBio_Cortex_Rep1	mm10_ERCC_SIRV	chr17	22361409	22337993	-	7	2750	46529	181449	ENSMUSG00000033972.9	ENCODEMT000181449	Zfp944	ENCODEMT000181449	Known	NNC	None	0.20000000298023224	None	None	None	None
m54284U_191213_120042/131270381/ccs	PacBio_Hippocampus_Rep2	mm10_ERCC_SIRV	chr1	36709939	36698114	-	11	3179	527	1106	ENSMUSG00000037351.9	ENSMUST00000043951.9	Actr1b	Actr1b-201	Known	Known	None	0.3499999940395355	None	None	None	None
m54284U_191212_053548/49086689/ccs	PacBio_Hippocampus_Rep1	mm10_ERCC_SIRV	chr15	37458529	37366182	-	4	3288	43069	110706	ENSMUSG00000051359.15	ENSMUST00000116445.8	Ncald	Ncald-202	Known	Known	None	0.30000001192092896	None	None	None	None
m54284U_191213_120042/27395820/ccs	PacBio_Hippocampus_Rep2	mm10_ERCC_SIRV	chr11	17159302	17200376	+	6	2821	32354	85003	ENSMUSG00000033953.10	ENSMUST00000102880.4	Ppp3r1	Ppp3r1-201	Known	Known	None	0.20000000298023224	None	None	None	None
m54284U_191109_043049/52429236/ccs	PacBio_Cortex_Rep2	mm10_ERCC_SIRV	chr9	22376663	22332016	-	21	3694	27044	181509	ENSMUSG00000036777.8	ENCODEMT000181509	Anln	ENCODEMT000181509	Known	ISM	Suffix	0.44999998807907104	None	None	None	None
m54284U_191107_221739/44237902/ccs	PacBio_Cortex_Rep1	mm10_ERCC_SIRV	chr6	22356120	22307891	-	10	1409	16494	43525	ENSMUSG00000029672.16	ENSMUST00000165576.7	Fam3c	Fam3c-205	Known	Known	None	0.44999998807907104	None	None	None	None
m54284U_191213_120042/131662234/ccs	PacBio_Hippocampus_Rep2	mm10_ERCC_SIRV	chr1	36709917	36698114	-	11	3153	527	181578	ENSMUSG00000037351.9	ENCODEMT000181578	Actr1b	ENCODEMT000181578	Known	NNC	None	0.3499999940395355	None	None	None	None
m54284U_191107_221739/1180701/ccs	PacBio_Cortex_Rep1	mm10_ERCC_SIRV	chrX	10717588	10719693	+	2	1824	51438	134866	ENSMUSG00000008035.12	ENSMUST00000008179.6	Mid1ip1	Mid1ip1-201	Known	Known	None	0.3499999940395355	None	None	None	None
m54284U_191213_120042/4000214/ccs	PacBio_Hippocampus_Rep2	mm10_ERCC_SIRV	chr19	5912792	5897376	-	11	2786	50025	181579	ENSMUSG00000024826.15	ENCODEMT000181579	Dpf2	ENCODEMT000181579	Known	NIC	None	0.15000000596046448	None	None	None	None
m54284U_191212_053548/73992926/ccs	PacBio_Hippocampus_Rep1	mm10_ERCC_SIRV	chr5	24445184	24441041	-	10	1788	13386	34846	ENSMUSG00000028959.14	ENSMUST00000030800.12	Fastk	Fastk-201	Known	Known	None	0.15000000596046448	None	None	None	None
m54284U_191107_221739/159711526/ccs	PacBio_Cortex_Rep1	mm10_ERCC_SIRV	chr17	22361412	22337993	-	6	2792	46529	120434	ENSMUSG00000033972.9	ENSMUST00000115535.2	Zfp944	Zfp944-201	Known	Known	None	0.20000000298023224	None	None	None	None
m54284U_191107_221739/106563673/ccs	PacBio_Cortex_Rep1	mm10_ERCC_SIRV	chr3	57736085	57834823	+	10	2247	8007	21067	ENSMUSG00000036503.13	ENSMUST00000041826.13	Rnf13	Rnf13-201	Known	Known	None	0.4000000059604645	None	None	None	None
m54284U_191212_053548/57606351/ccs	PacBio_Hippocampus_Rep1	mm10_ERCC_SIRV	chr15	37458538	37366182	-	4	3297	43069	110706	ENSMUSG00000051359.15	ENSMUST00000116445.8	Ncald	Ncald-202	Known	Known	None	0.30000001192092896	None	None	None	None
m54284U_191107_221739/8192151/ccs	PacBio_Cortex_Rep1	mm10_ERCC_SIRV	chr7	16098604	16117127	+	11	1523	20018	52198	ENSMUSG00000006024.13	ENSMUST00000006181.6	Napa	Napa-201	Known	Known	None	0.10000000149011612	None	None	None	None
m54284U_191107_221739/175243489/ccs	PacBio_Cortex_Rep1	mm10_ERCC_SIRV	chr13	34078006	34074282	-	4	1601	38382	99848	ENSMUSG00000058672.7	ENSMUST00000056427.9	Tubb2a	Tubb2a-201	Known	Known	None	0.25	None	None	None	None
m54284U_191213_120042/28838265/ccs	PacBio_Hippocampus_Rep2	mm10_ERCC_SIRV	chr11	17159302	17199666	+	6	2111	32354	85003	ENSMUSG00000033953.10	ENSMUST00000102880.4	Ppp3r1	Ppp3r1-201	Known	Known	None	0.30000001192092896	None	None	None	None
m54284U_191109_043049/57673355/ccs	PacBio_Cortex_Rep2	mm10_ERCC_SIRV	chr9	22350944	22332016	-	5	1551	27044	181580	ENSMUSG00000036777.8	ENCODEMT000181580	Anln	ENCODEMT000181580	Known	ISM	Suffix	0.44999998807907104	None	None	None	None
m54284U_191107_221739/52168405/ccs	PacBio_Cortex_Rep1	mm10_ERCC_SIRV	chr6	22356082	22307891	-	10	1371	16494	43525	ENSMUSG00000029672.16	ENSMUST00000165576.7	Fam3c	Fam3c-205	Known	Known	None	0.44999998807907104	None	None	None	None
m54284U_191107_221739/175900551/ccs	PacBio_Cortex_Rep1	mm10_ERCC_SIRV	chr17	22361188	22337993	-	6	2568	46529	120434	ENSMUSG00000033972.9	ENSMUST00000115535.2	Zfp944	Zfp944-201	Known	Known	None	0.20000000298023224	None	None	None	None
m54284U_191107_221739/110823889/ccs	PacBio_Cortex_Rep1	mm10_ERCC_SIRV	chr3	57736084	57835110	+	11	2349	8007	181479	ENSMUSG00000036503.13	ENCODEMT000181479	Rnf13	ENCODEMT000181479	Known	NNC	None	0.4000000059604645	None	None	None	None
m54284U_191212_053548/64815931/ccs	PacBio_Hippocampus_Rep1	mm10_ERCC_SIRV	chr15	37459375	37366182	-	4	3406	43069	110705	ENSMUSG00000051359.15	ENSMUST00000119730.7	Ncald	Ncald-203	Known	Known	None	0.30000001192092896	None	None	None	None
m54284U_191213_120042/131794743/ccs	PacBio_Hippocampus_Rep2	mm10_ERCC_SIRV	chr1	36709974	36698114	-	11	3214	527	1106	ENSMUSG00000037351.9	ENSMUST00000043951.9	Actr1b	Actr1b-201	Known	Known	None	0.3499999940395355	None	None	None	None
m54284U_191107_221739/54461978/ccs	PacBio_Cortex_Rep1	mm10_ERCC_SIRV	chr6	22355989	22307891	-	10	2259	16494	181581	ENSMUSG00000029672.16	ENCODEMT000181581	Fam3c	ENCODEMT000181581	Known	ISM	Suffix	0.44999998807907104	None	None	None	None
m54284U_191107_221739/8258989/ccs	PacBio_Cortex_Rep1	mm10_ERCC_SIRV	chr7	16098604	16117124	+	11	1520	20018	52198	ENSMUSG00000006024.13	ENSMUST00000006181.6	Napa	Napa-201	Known	Known	None	0.15000000596046448	None	None	None	None
m54284U_191212_053548/74711928/ccs	PacBio_Hippocampus_Rep1	mm10_ERCC_SIRV	chr5	24445196	24441045	-	10	2278	13386	180580	ENSMUSG00000028959.14	ENCODEMT000180580	Fastk	ENCODEMT000180580	Known	ISM	Prefix	0.15000000596046448	None	None	None	None
m54284U_191213_120042/31917877/ccs	PacBio_Hippocampus_Rep2	mm10_ERCC_SIRV	chr11	17159345	17200372	+	5	2780	32354	180913	ENSMUSG00000033953.10	ENCODEMT000180913	Ppp3r1	ENCODEMT000180913	Known	NIC	None	0.20000000298023224	None	None	None	None
m54284U_191107_221739/1311924/ccs	PacBio_Cortex_Rep1	mm10_ERCC_SIRV	chrX	10717588	10719690	+	2	1821	51438	134866	ENSMUSG00000008035.12	ENSMUST00000008179.6	Mid1ip1	Mid1ip1-201	Known	Known	None	0.44999998807907104	None	None	None	None
m54284U_191109_043049/33097260/ccs	PacBio_Cortex_Rep2	mm10_ERCC_SIRV	chr17	22361411	22337993	-	6	2791	46529	120434	ENSMUSG00000033972.9	ENSMUST00000115535.2	Zfp944	Zfp944-201	Known	Known	None	0.20000000298023224	None	None	None	None
m54284U_191212_053548/68880942/ccs	PacBio_Hippocampus_Rep1	mm10_ERCC_SIRV	chr15	37792015	37366182	-	7	3582	43069	181582	ENSMUSG00000051359.15	ENCODEMT000181582	Ncald	ENCODEMT000181582	Known	NIC	None	0.30000001192092896	None	None	None	None
m54284U_191107_221739/111150584/ccs	PacBio_Cortex_Rep1	mm10_ERCC_SIRV	chr3	57736085	57834828	+	10	2252	8007	21067	ENSMUSG00000036503.13	ENSMUST00000041826.13	Rnf13	Rnf13-201	Known	Known	None	0.20000000298023224	None	None	None	None
m54284U_191107_221739/175375275/ccs	PacBio_Cortex_Rep1	mm10_ERCC_SIRV	chr13	34078008	34074282	-	4	1603	38382	99848	ENSMUSG00000058672.7	ENSMUST00000056427.9	Tubb2a	Tubb2a-201	Known	Known	None	0.25	None	None	None	None
m54284U_191213_120042/4260745/ccs	PacBio_Hippocampus_Rep2	mm10_ERCC_SIRV	chr19	5912797	5897376	-	12	2422	50025	130928	ENSMUSG00000024826.15	ENSMUST00000118623.1	Dpf2	Dpf2-202	Known	Known	None	0.15000000596046448	None	None	None	None
m54284U_191213_120042/132384404/ccs	PacBio_Hippocampus_Rep2	mm10_ERCC_SIRV	chr1	36709941	36698114	-	11	3181	527	1106	ENSMUSG00000037351.9	ENSMUST00000043951.9	Actr1b	Actr1b-201	Known	Known	None	0.3499999940395355	None	None	None	None
m54284U_191109_043049/62262063/ccs	PacBio_Cortex_Rep2	mm10_ERCC_SIRV	chr9	22376544	22332016	-	21	3575	27044	181509	ENSMUSG00000036777.8	ENCODEMT000181509	Anln	ENCODEMT000181509	Known	ISM	Suffix	0.44999998807907104	None	None	None	None
m54284U_191213_120042/4588036/ccs	PacBio_Hippocampus_Rep2	mm10_ERCC_SIRV	chr19	5912783	5897376	-	12	2408	50025	130928	ENSMUSG00000024826.15	ENSMUST00000118623.1	Dpf2	Dpf2-202	Known	Known	None	0.15000000596046448	None	None	None	None
m54284U_191213_120042/36832304/ccs	PacBio_Hippocampus_Rep2	mm10_ERCC_SIRV	chr11	17159302	17200372	+	6	2817	32354	85003	ENSMUSG00000033953.10	ENSMUST00000102880.4	Ppp3r1	Ppp3r1-201	Known	Known	None	0.15000000596046448	None	None	None	None
m54284U_191109_043049/48826991/ccs	PacBio_Cortex_Rep2	mm10_ERCC_SIRV	chr17	22361400	22337992	-	6	2709	46529	181545	ENSMUSG00000033972.9	ENCODEMT000181545	Zfp944	ENCODEMT000181545	Known	NIC	None	0.20000000298023224	None	None	None	None
m54284U_191212_053548/75891133/ccs	PacBio_Hippocampus_Rep1	mm10_ERCC_SIRV	chr5	24445179	24441041	-	10	1783	13386	34846	ENSMUSG00000028959.14	ENSMUST00000030800.12	Fastk	Fastk-201	Known	Known	None	0.15000000596046448	None	None	None	None
m54284U_191109_043049/63701500/ccs	PacBio_Cortex_Rep2	mm10_ERCC_SIRV	chr9	22376654	22332016	-	21	3685	27044	181509	ENSMUSG00000036777.8	ENCODEMT000181509	Anln	ENCODEMT000181509	Known	ISM	Suffix	0.44999998807907104	None	None	None	None
m54284U_191107_221739/1902766/ccs	PacBio_Cortex_Rep1	mm10_ERCC_SIRV	chrX	10717588	10719690	+	2	1821	51438	134866	ENSMUSG00000008035.12	ENSMUST00000008179.6	Mid1ip1	Mid1ip1-201	Known	Known	None	0.44999998807907104	None	None	None	None
m54284U_191107_221739/117048697/ccs	PacBio_Cortex_Rep1	mm10_ERCC_SIRV	chr3	57736085	57834830	+	10	2254	8007	21067	ENSMUSG00000036503.13	ENSMUST00000041826.13	Rnf13	Rnf13-201	Known	Known	None	0.25	None	None	None	None
m54284U_191213_120042/6293840/ccs	PacBio_Hippocampus_Rep2	mm10_ERCC_SIRV	chr19	5912787	5897376	-	12	2412	50025	130928	ENSMUSG00000024826.15	ENSMUST00000118623.1	Dpf2	Dpf2-202	Known	Known	None	0.15000000596046448	None	None	None	None
m54284U_191213_120042/132646517/ccs	PacBio_Hippocampus_Rep2	mm10_ERCC_SIRV	chr1	36709948	36698114	-	11	3188	527	1106	ENSMUSG00000037351.9	ENSMUST00000043951.9	Actr1b	Actr1b-201	Known	Known	None	0.3499999940395355	None	None	None	None
m54284U_191212_053548/69075633/ccs	PacBio_Hippocampus_Rep1	mm10_ERCC_SIRV	chr15	37459379	37366182	-	4	3410	43069	110705	ENSMUSG00000051359.15	ENSMUST00000119730.7	Ncald	Ncald-203	Known	Known	None	0.30000001192092896	None	None	None	None
m54284U_191107_221739/9439218/ccs	PacBio_Cortex_Rep1	mm10_ERCC_SIRV	chr7	16098604	16117127	+	11	1523	20018	52198	ENSMUSG00000006024.13	ENSMUST00000006181.6	Napa	Napa-201	Known	Known	None	0.10000000149011612	None	None	None	None
m54284U_191109_043049/55313426/ccs	PacBio_Cortex_Rep2	mm10_ERCC_SIRV	chr17	22361384	22337993	-	6	2764	46529	120434	ENSMUSG00000033972.9	ENSMUST00000115535.2	Zfp944	Zfp944-201	Known	Known	None	0.20000000298023224	None	None	None	None
m54284U_191107_221739/58197173/ccs	PacBio_Cortex_Rep1	mm10_ERCC_SIRV	chr6	22356052	22307891	-	10	1341	16494	43525	ENSMUSG00000029672.16	ENSMUST00000165576.7	Fam3c	Fam3c-205	Known	Known	None	0.44999998807907104	None	None	None	None
m54284U_191109_043049/64751743/ccs	PacBio_Cortex_Rep2	mm10_ERCC_SIRV	chr9	22358232	22332016	-	11	2046	27044	181583	ENSMUSG00000036777.8	ENCODEMT000181583	Anln	ENCODEMT000181583	Known	ISM	Suffix	0.44999998807907104	None	None	None	None
m54284U_191212_053548/76875036/ccs	PacBio_Hippocampus_Rep1	mm10_ERCC_SIRV	chr5	24445155	24441041	-	10	1759	13386	34846	ENSMUSG00000028959.14	ENSMUST00000030800.12	Fastk	Fastk-201	Known	Known	None	0.15000000596046448	None	None	None	None
m54284U_191213_120042/38470000/ccs	PacBio_Hippocampus_Rep2	mm10_ERCC_SIRV	chr11	17159302	17200380	+	6	2825	32354	85003	ENSMUSG00000033953.10	ENSMUST00000102880.4	Ppp3r1	Ppp3r1-201	Known	Known	None	0.20000000298023224	None	None	None	None
m54284U_191213_120042/7799324/ccs	PacBio_Hippocampus_Rep2	mm10_ERCC_SIRV	chr19	5912786	5897387	-	13	2628	50025	181514	ENSMUSG00000024826.15	ENCODEMT000181514	Dpf2	ENCODEMT000181514	Known	NNC	None	0.15000000596046448	None	None	None	None
m54284U_191107_221739/175440577/ccs	PacBio_Cortex_Rep1	mm10_ERCC_SIRV	chr13	34078006	34074282	-	4	1601	38382	99848	ENSMUSG00000058672.7	ENSMUST00000056427.9	Tubb2a	Tubb2a-201	Known	Known	None	0.25	None	None	None	None
m54284U_191107_221739/2228820/ccs	PacBio_Cortex_Rep1	mm10_ERCC_SIRV	chrX	10717588	10719693	+	2	1824	51438	134866	ENSMUSG00000008035.12	ENSMUST00000008179.6	Mid1ip1	Mid1ip1-201	Known	Known	None	0.3499999940395355	None	None	None	None
m54284U_191107_221739/120979763/ccs	PacBio_Cortex_Rep1	mm10_ERCC_SIRV	chr3	57736085	57834830	+	10	2254	8007	21067	ENSMUSG00000036503.13	ENSMUST00000041826.13	Rnf13	Rnf13-201	Known	Known	None	0.25	None	None	None	None
m54284U_191212_053548/69208293/ccs	PacBio_Hippocampus_Rep1	mm10_ERCC_SIRV	chr15	37459350	37366182	-	4	3381	43069	110705	ENSMUSG00000051359.15	ENSMUST00000119730.7	Ncald	Ncald-203	Known	Known	None	0.30000001192092896	None	None	None	None
m54284U_191213_120042/132974132/ccs	PacBio_Hippocampus_Rep2	mm10_ERCC_SIRV	chr1	36701886	36698116	-	6	2598	527	181012	ENSMUSG00000037351.9	ENCODEMT000181012	Actr1b	ENCODEMT000181012	Known	ISM	Suffix	0.3499999940395355	None	None	None	None
m54284U_191109_043049/65276632/ccs	PacBio_Cortex_Rep2	mm10_ERCC_SIRV	chr17	22361400	22337993	-	6	2780	46529	120434	ENSMUSG00000033972.9	ENSMUST00000115535.2	Zfp944	Zfp944-201	Known	Known	None	0.20000000298023224	None	None	None	None
m54284U_191212_053548/78515018/ccs	PacBio_Hippocampus_Rep1	mm10_ERCC_SIRV	chr15	37734346	37366182	-	8	3570	43069	181584	ENSMUSG00000051359.15	ENCODEMT000181584	Ncald	ENCODEMT000181584	Known	NIC	None	0.30000001192092896	None	None	None	None
m54284U_191213_120042/8586616/ccs	PacBio_Hippocampus_Rep2	mm10_ERCC_SIRV	chr19	5912810	5897376	-	11	2571	50025	181398	ENSMUSG00000024826.15	ENCODEMT000181398	Dpf2	ENCODEMT000181398	Known	NIC	None	0.15000000596046448	None	None	None	None
m54284U_191107_221739/9570662/ccs	PacBio_Cortex_Rep1	mm10_ERCC_SIRV	chr7	16098604	16117125	+	11	1521	20018	52198	ENSMUSG00000006024.13	ENSMUST00000006181.6	Napa	Napa-201	Known	Known	None	0.10000000149011612	None	None	None	None
m54284U_191107_221739/75104851/ccs	PacBio_Cortex_Rep1	mm10_ERCC_SIRV	chr6	22356121	22307891	-	10	1410	16494	43525	ENSMUSG00000029672.16	ENSMUST00000165576.7	Fam3c	Fam3c-205	Known	Known	None	0.44999998807907104	None	None	None	None
m54284U_191107_221739/2295727/ccs	PacBio_Cortex_Rep1	mm10_ERCC_SIRV	chrX	10717588	10719698	+	2	1829	51438	134866	ENSMUSG00000008035.12	ENSMUST00000008179.6	Mid1ip1	Mid1ip1-201	Known	Known	None	0.15000000596046448	None	None	None	None
m54284U_191213_120042/12847238/ccs	PacBio_Hippocampus_Rep2	mm10_ERCC_SIRV	chr19	5912791	5897376	-	13	2705	50025	181585	ENSMUSG00000024826.15	ENCODEMT000181585	Dpf2	ENCODEMT000181585	Known	NNC	None	0.15000000596046448	None	None	None	None
m54284U_191213_120042/133955925/ccs	PacBio_Hippocampus_Rep2	mm10_ERCC_SIRV	chr1	36709934	36698114	-	11	3174	527	1106	ENSMUSG00000037351.9	ENSMUST00000043951.9	Actr1b	Actr1b-201	Known	Known	None	0.3499999940395355	None	None	None	None
m54284U_191213_120042/44957880/ccs	PacBio_Hippocampus_Rep2	mm10_ERCC_SIRV	chr11	17159302	17200378	+	6	2823	32354	85003	ENSMUSG00000033953.10	ENSMUST00000102880.4	Ppp3r1	Ppp3r1-201	Known	Known	None	0.20000000298023224	None	None	None	None
m54284U_191109_043049/80611421/ccs	PacBio_Cortex_Rep2	mm10_ERCC_SIRV	chr17	22361371	22338000	-	6	2691	46529	181460	ENSMUSG00000033972.9	ENCODEMT000181460	Zfp944	ENCODEMT000181460	Known	NIC	None	0.20000000298023224	None	None	None	None
m54284U_191212_053548/78053973/ccs	PacBio_Hippocampus_Rep1	mm10_ERCC_SIRV	chr5	24445185	24441041	-	10	1789	13386	34846	ENSMUSG00000028959.14	ENSMUST00000030800.12	Fastk	Fastk-201	Known	Known	None	0.15000000596046448	None	None	None	None
m54284U_191107_221739/135268373/ccs	PacBio_Cortex_Rep1	mm10_ERCC_SIRV	chr3	57736094	57835119	+	11	2455	8007	180733	ENSMUSG00000036503.13	ENCODEMT000180733	Rnf13	ENCODEMT000180733	Known	NNC	None	0.25	None	None	None	None
m54284U_191109_043049/66978628/ccs	PacBio_Cortex_Rep2	mm10_ERCC_SIRV	chr9	22360517	22332012	-	13	2362	27044	181564	ENSMUSG00000036777.8	ENCODEMT000181564	Anln	ENCODEMT000181564	Known	ISM	Suffix	0.44999998807907104	None	None	None	None
m54284U_191107_221739/175507523/ccs	PacBio_Cortex_Rep1	mm10_ERCC_SIRV	chr13	34078006	34074282	-	4	1601	38382	99848	ENSMUSG00000058672.7	ENSMUST00000056427.9	Tubb2a	Tubb2a-201	Known	Known	None	0.25	None	None	None	None
m54284U_191109_043049/122159285/ccs	PacBio_Cortex_Rep2	mm10_ERCC_SIRV	chr17	22361389	22337993	-	7	2730	46529	181449	ENSMUSG00000033972.9	ENCODEMT000181449	Zfp944	ENCODEMT000181449	Known	NNC	None	0.20000000298023224	None	None	None	None
m54284U_191107_221739/84804554/ccs	PacBio_Cortex_Rep1	mm10_ERCC_SIRV	chr6	22356127	22307891	-	10	1416	16494	43525	ENSMUSG00000029672.16	ENSMUST00000165576.7	Fam3c	Fam3c-205	Known	Known	None	0.44999998807907104	None	None	None	None
m54284U_191107_221739/12387730/ccs	PacBio_Cortex_Rep1	mm10_ERCC_SIRV	chr7	16098652	16117975	+	10	2931	20018	180751	ENSMUSG00000006024.13	ENCODEMT000180751	Napa	ENCODEMT000180751	Known	NIC	None	0.30000001192092896	None	None	None	None
m54284U_191213_120042/134087212/ccs	PacBio_Hippocampus_Rep2	mm10_ERCC_SIRV	chr1	36709953	36698114	-	11	3193	527	1106	ENSMUSG00000037351.9	ENSMUST00000043951.9	Actr1b	Actr1b-201	Known	Known	None	0.3499999940395355	None	None	None	None
m54284U_191212_053548/78580138/ccs	PacBio_Hippocampus_Rep1	mm10_ERCC_SIRV	chr15	37458523	37366182	-	4	3282	43069	110706	ENSMUSG00000051359.15	ENSMUST00000116445.8	Ncald	Ncald-202	Known	Known	None	0.30000001192092896	None	None	None	None
m54284U_191109_043049/72944476/ccs	PacBio_Cortex_Rep2	mm10_ERCC_SIRV	chr9	22374944	22332016	-	20	3338	27044	181536	ENSMUSG00000036777.8	ENCODEMT000181536	Anln	ENCODEMT000181536	Known	ISM	Suffix	0.44999998807907104	None	None	None	None
m54284U_191212_053548/78512833/ccs	PacBio_Hippocampus_Rep1	mm10_ERCC_SIRV	chr5	24445188	24441041	-	10	1807	13386	180539	ENSMUSG00000028959.14	ENCODEMT000180539	Fastk	ENCODEMT000180539	Known	ISM	Prefix	0.15000000596046448	None	None	None	None
m54284U_191213_120042/15729430/ccs	PacBio_Hippocampus_Rep2	mm10_ERCC_SIRV	chr19	5912769	5897376	-	11	2352	50025	130925	ENSMUSG00000024826.15	ENSMUST00000136983.7	Dpf2	Dpf2-205	Known	Known	None	0.15000000596046448	None	None	None	None
m54284U_191107_221739/3671820/ccs	PacBio_Cortex_Rep1	mm10_ERCC_SIRV	chrX	10717588	10719701	+	2	1832	51438	134866	ENSMUSG00000008035.12	ENSMUST00000008179.6	Mid1ip1	Mid1ip1-201	Known	Known	None	0.15000000596046448	None	None	None	None
m54284U_191213_120042/46335225/ccs	PacBio_Hippocampus_Rep2	mm10_ERCC_SIRV	chr11	17159302	17200374	+	6	2819	32354	85003	ENSMUSG00000033953.10	ENSMUST00000102880.4	Ppp3r1	Ppp3r1-201	Known	Known	None	0.20000000298023224	None	None	None	None
m54284U_191107_221739/142148369/ccs	PacBio_Cortex_Rep1	mm10_ERCC_SIRV	chr3	57736085	57834831	+	10	2255	8007	21067	ENSMUSG00000036503.13	ENSMUST00000041826.13	Rnf13	Rnf13-201	Known	Known	None	0.25	None	None	None	None
m54284U_191109_043049/141559259/ccs	PacBio_Cortex_Rep2	mm10_ERCC_SIRV	chr17	22361344	22338000	-	6	2664	46529	181460	ENSMUSG00000033972.9	ENCODEMT000181460	Zfp944	ENCODEMT000181460	Known	NIC	None	0.20000000298023224	None	None	None	None
m54284U_191212_053548/86443295/ccs	PacBio_Hippocampus_Rep1	mm10_ERCC_SIRV	chr15	37367636	37366182	-	1	1430	43069	181468	ENSMUSG00000051359.15	ENCODEMT000181468	Ncald	ENCODEMT000181468	Known	Genomic	None	0.30000001192092896	None	None	None	None
m54284U_191107_221739/175571271/ccs	PacBio_Cortex_Rep1	mm10_ERCC_SIRV	chr13	34078002	34074282	-	4	1597	38382	99848	ENSMUSG00000058672.7	ENSMUST00000056427.9	Tubb2a	Tubb2a-201	Known	Known	None	0.25	None	None	None	None
m54284U_191107_221739/85065736/ccs	PacBio_Cortex_Rep1	mm10_ERCC_SIRV	chr6	22356082	22307891	-	10	1371	16494	43525	ENSMUSG00000029672.16	ENSMUST00000165576.7	Fam3c	Fam3c-205	Known	Known	None	0.44999998807907104	None	None	None	None
m54284U_191213_120042/135137913/ccs	PacBio_Hippocampus_Rep2	mm10_ERCC_SIRV	chr1	36709974	36698114	-	11	3214	527	1106	ENSMUSG00000037351.9	ENSMUST00000043951.9	Actr1b	Actr1b-201	Known	Known	None	0.3499999940395355	None	None	None	None
m54284U_191109_043049/74646102/ccs	PacBio_Cortex_Rep2	mm10_ERCC_SIRV	chr9	22376639	22332016	-	21	3670	27044	181509	ENSMUSG00000036777.8	ENCODEMT000181509	Anln	ENCODEMT000181509	Known	ISM	Suffix	0.44999998807907104	None	None	None	None
m54284U_191107_221739/12650222/ccs	PacBio_Cortex_Rep1	mm10_ERCC_SIRV	chr7	16098604	16117975	+	11	2371	20018	52198	ENSMUSG00000006024.13	ENSMUST00000006181.6	Napa	Napa-201	Known	Known	None	0.30000001192092896	None	None	None	None
m54284U_191213_120042/23463861/ccs	PacBio_Hippocampus_Rep2	mm10_ERCC_SIRV	chr19	5912815	5897376	-	12	2440	50025	130928	ENSMUSG00000024826.15	ENSMUST00000118623.1	Dpf2	Dpf2-202	Known	Known	None	0.15000000596046448	None	None	None	None
m54284U_191213_120042/52299335/ccs	PacBio_Hippocampus_Rep2	mm10_ERCC_SIRV	chr11	17159302	17200375	+	6	2820	32354	85003	ENSMUSG00000033953.10	ENSMUST00000102880.4	Ppp3r1	Ppp3r1-201	Known	Known	None	0.20000000298023224	None	None	None	None
m54284U_191109_043049/77922583/ccs	PacBio_Cortex_Rep2	mm10_ERCC_SIRV	chr9	22376524	22332016	-	21	3555	27044	181509	ENSMUSG00000036777.8	ENCODEMT000181509	Anln	ENCODEMT000181509	Known	ISM	Suffix	0.44999998807907104	None	None	None	None
m54284U_191212_053548/92015218/ccs	PacBio_Hippocampus_Rep1	mm10_ERCC_SIRV	chr15	37459375	37366182	-	4	3406	43069	110705	ENSMUSG00000051359.15	ENSMUST00000119730.7	Ncald	Ncald-203	Known	Known	None	0.30000001192092896	None	None	None	None
m54284U_191212_053548/78775033/ccs	PacBio_Hippocampus_Rep1	mm10_ERCC_SIRV	chr5	24445206	24441041	-	10	1774	13386	181154	ENSMUSG00000028959.14	ENCODEMT000181154	Fastk	ENCODEMT000181154	Known	NNC	None	0.15000000596046448	None	None	None	None
m54284U_191107_221739/96470459/ccs	PacBio_Cortex_Rep1	mm10_ERCC_SIRV	chr6	22356119	22307891	-	10	1408	16494	43525	ENSMUSG00000029672.16	ENSMUST00000165576.7	Fam3c	Fam3c-205	Known	Known	None	0.44999998807907104	None	None	None	None
m54284U_191109_043049/145490038/ccs	PacBio_Cortex_Rep2	mm10_ERCC_SIRV	chr17	22361363	22337993	-	6	2743	46529	120434	ENSMUSG00000033972.9	ENSMUST00000115535.2	Zfp944	Zfp944-201	Known	Known	None	0.20000000298023224	None	None	None	None
m54284U_191107_221739/175572067/ccs	PacBio_Cortex_Rep1	mm10_ERCC_SIRV	chr13	34078006	34074282	-	4	1601	38382	99848	ENSMUSG00000058672.7	ENSMUST00000056427.9	Tubb2a	Tubb2a-201	Known	Known	None	0.25	None	None	None	None
m54284U_191107_221739/3802947/ccs	PacBio_Cortex_Rep1	mm10_ERCC_SIRV	chrX	10717588	10719690	+	2	1824	51438	134865	ENSMUSG00000008035.12	ENSMUST00000115524.7	Mid1ip1	Mid1ip1-202	Known	Known	None	0.44999998807907104	None	None	None	None
m54284U_191213_120042/135202628/ccs	PacBio_Hippocampus_Rep2	mm10_ERCC_SIRV	chr1	36709938	36698114	-	11	3178	527	1106	ENSMUSG00000037351.9	ENSMUST00000043951.9	Actr1b	Actr1b-201	Known	Known	None	0.3499999940395355	None	None	None	None
m54284U_191213_120042/32114971/ccs	PacBio_Hippocampus_Rep2	mm10_ERCC_SIRV	chr19	5904318	5897402	-	7	1841	50025	181424	ENSMUSG00000024826.15	ENCODEMT000181424	Dpf2	ENCODEMT000181424	Known	ISM	Suffix	0.15000000596046448	None	None	None	None
m54284U_191107_221739/154993809/ccs	PacBio_Cortex_Rep1	mm10_ERCC_SIRV	chr3	57736085	57834830	+	10	2254	8007	21067	ENSMUSG00000036503.13	ENSMUST00000041826.13	Rnf13	Rnf13-201	Known	Known	None	0.25	None	None	None	None
m54284U_191213_120042/59049511/ccs	PacBio_Hippocampus_Rep2	mm10_ERCC_SIRV	chr11	17159302	17200375	+	6	2820	32354	85003	ENSMUSG00000033953.10	ENSMUST00000102880.4	Ppp3r1	Ppp3r1-201	Known	Known	None	0.20000000298023224	None	None	None	None
m54284U_191109_043049/80020131/ccs	PacBio_Cortex_Rep2	mm10_ERCC_SIRV	chr9	22376623	22332016	-	21	3654	27044	181509	ENSMUSG00000036777.8	ENCODEMT000181509	Anln	ENCODEMT000181509	Known	ISM	Suffix	0.44999998807907104	None	None	None	None
m54284U_191212_053548/92406567/ccs	PacBio_Hippocampus_Rep1	mm10_ERCC_SIRV	chr15	37458575	37366182	-	4	3334	43069	110706	ENSMUSG00000051359.15	ENSMUST00000116445.8	Ncald	Ncald-202	Known	Known	None	0.30000001192092896	None	None	None	None
m54284U_191107_221739/101778143/ccs	PacBio_Cortex_Rep1	mm10_ERCC_SIRV	chr6	22356116	22307891	-	10	1405	16494	43525	ENSMUSG00000029672.16	ENSMUST00000165576.7	Fam3c	Fam3c-205	Known	Known	None	0.44999998807907104	None	None	None	None
m54284U_191107_221739/12781134/ccs	PacBio_Cortex_Rep1	mm10_ERCC_SIRV	chr7	16098604	16117127	+	11	1523	20018	52198	ENSMUSG00000006024.13	ENSMUST00000006181.6	Napa	Napa-201	Known	Known	None	0.10000000149011612	None	None	None	None
m54284U_191109_043049/147456667/ccs	PacBio_Cortex_Rep2	mm10_ERCC_SIRV	chr17	22361399	22337993	-	6	2779	46529	120434	ENSMUSG00000033972.9	ENSMUST00000115535.2	Zfp944	Zfp944-201	Known	Known	None	0.20000000298023224	None	None	None	None
m54284U_191212_053548/82185044/ccs	PacBio_Hippocampus_Rep1	mm10_ERCC_SIRV	chr5	24445175	24441041	-	10	1779	13386	34846	ENSMUSG00000028959.14	ENSMUST00000030800.12	Fastk	Fastk-201	Known	Known	None	0.15000000596046448	None	None	None	None
m54284U_191213_120042/40042591/ccs	PacBio_Hippocampus_Rep2	mm10_ERCC_SIRV	chr19	5912782	5897376	-	12	2407	50025	130928	ENSMUSG00000024826.15	ENSMUST00000118623.1	Dpf2	Dpf2-202	Known	Known	None	0.15000000596046448	None	None	None	None
m54284U_191213_120042/135464667/ccs	PacBio_Hippocampus_Rep2	mm10_ERCC_SIRV	chr1	36709957	36698114	-	11	3197	527	1106	ENSMUSG00000037351.9	ENSMUST00000043951.9	Actr1b	Actr1b-201	Known	Known	None	0.3499999940395355	None	None	None	None
m54284U_191107_221739/4587673/ccs	PacBio_Cortex_Rep1	mm10_ERCC_SIRV	chrX	10717588	10719690	+	2	1821	51438	134866	ENSMUSG00000008035.12	ENSMUST00000008179.6	Mid1ip1	Mid1ip1-201	Known	Known	None	0.44999998807907104	None	None	None	None
m54284U_191109_043049/83886627/ccs	PacBio_Cortex_Rep2	mm10_ERCC_SIRV	chr9	22360478	22332012	-	13	2323	27044	181564	ENSMUSG00000036777.8	ENCODEMT000181564	Anln	ENCODEMT000181564	Known	ISM	Suffix	0.44999998807907104	None	None	None	None
m54284U_191213_120042/60556646/ccs	PacBio_Hippocampus_Rep2	mm10_ERCC_SIRV	chr11	17159302	17200378	+	6	2829	32354	85003	ENSMUSG00000033953.10	ENSMUST00000102880.4	Ppp3r1	Ppp3r1-201	Known	Known	None	0.20000000298023224	None	None	None	None
m54284U_191107_221739/156762233/ccs	PacBio_Cortex_Rep1	mm10_ERCC_SIRV	chr3	57736085	57834830	+	10	2254	8007	21067	ENSMUSG00000036503.13	ENSMUST00000041826.13	Rnf13	Rnf13-201	Known	Known	None	0.25	None	None	None	None
m54284U_191212_053548/96798316/ccs	PacBio_Hippocampus_Rep1	mm10_ERCC_SIRV	chr15	37459375	37366182	-	4	3406	43069	110705	ENSMUSG00000051359.15	ENSMUST00000119730.7	Ncald	Ncald-203	Known	Known	None	0.30000001192092896	None	None	None	None
m54284U_191107_221739/140575576/ccs	PacBio_Cortex_Rep1	mm10_ERCC_SIRV	chr6	22356091	22307891	-	10	1380	16494	43525	ENSMUSG00000029672.16	ENSMUST00000165576.7	Fam3c	Fam3c-205	Known	Known	None	0.44999998807907104	None	None	None	None
m54284U_191107_221739/175572145/ccs	PacBio_Cortex_Rep1	mm10_ERCC_SIRV	chr13	34078006	34074282	-	4	1601	38382	99848	ENSMUSG00000058672.7	ENSMUST00000056427.9	Tubb2a	Tubb2a-201	Known	Known	None	0.25	None	None	None	None
m54284U_191109_043049/167643681/ccs	PacBio_Cortex_Rep2	mm10_ERCC_SIRV	chr17	22361412	22337993	-	7	2753	46529	181449	ENSMUSG00000033972.9	ENCODEMT000181449	Zfp944	ENCODEMT000181449	Known	NNC	None	0.20000000298023224	None	None	None	None
m54284U_191213_120042/135858227/ccs	PacBio_Hippocampus_Rep2	mm10_ERCC_SIRV	chr1	36709947	36698115	-	10	3335	527	181031	ENSMUSG00000037351.9	ENCODEMT000181031	Actr1b	ENCODEMT000181031	Known	NIC	None	0.3499999940395355	None	None	None	None
m54284U_191107_221739/14157790/ccs	PacBio_Cortex_Rep1	mm10_ERCC_SIRV	chr7	16098604	16117122	+	11	1518	20018	52198	ENSMUSG00000006024.13	ENSMUST00000006181.6	Napa	Napa-201	Known	Known	None	0.15000000596046448	None	None	None	None
m54284U_191109_043049/172688186/ccs	PacBio_Cortex_Rep2	mm10_ERCC_SIRV	chr17	22361395	22338000	-	6	2715	46529	181460	ENSMUSG00000033972.9	ENCODEMT000181460	Zfp944	ENCODEMT000181460	Known	NIC	None	0.20000000298023224	None	None	None	None
m54284U_191107_221739/7013458/ccs	PacBio_Cortex_Rep1	mm10_ERCC_SIRV	chrX	10717588	10719690	+	2	1821	51438	134866	ENSMUSG00000008035.12	ENSMUST00000008179.6	Mid1ip1	Mid1ip1-201	Known	Known	None	0.44999998807907104	None	None	None	None
m54284U_191212_053548/84937214/ccs	PacBio_Hippocampus_Rep1	mm10_ERCC_SIRV	chr5	24445186	24441041	-	10	1790	13386	34846	ENSMUSG00000028959.14	ENSMUST00000030800.12	Fastk	Fastk-201	Known	Known	None	0.15000000596046448	None	None	None	None
m54284U_191212_053548/96996087/ccs	PacBio_Hippocampus_Rep1	mm10_ERCC_SIRV	chr15	37459351	37366182	-	4	3375	43069	110705	ENSMUSG00000051359.15	ENSMUST00000119730.7	Ncald	Ncald-203	Known	Known	None	0.30000001192092896	None	None	None	None
m54284U_191213_120042/50792473/ccs	PacBio_Hippocampus_Rep2	mm10_ERCC_SIRV	chr19	5912789	5897376	-	12	2414	50025	130928	ENSMUSG00000024826.15	ENSMUST00000118623.1	Dpf2	Dpf2-202	Known	Known	None	0.15000000596046448	None	None	None	None
m54284U_191107_221739/171181317/ccs	PacBio_Cortex_Rep1	mm10_ERCC_SIRV	chr3	57736085	57834829	+	10	2253	8007	21067	ENSMUSG00000036503.13	ENSMUST00000041826.13	Rnf13	Rnf13-201	Known	Known	None	0.20000000298023224	None	None	None	None
m54284U_191109_043049/94505393/ccs	PacBio_Cortex_Rep2	mm10_ERCC_SIRV	chr9	22376631	22332016	-	21	3662	27044	181509	ENSMUSG00000036777.8	ENCODEMT000181509	Anln	ENCODEMT000181509	Known	ISM	Suffix	0.44999998807907104	None	None	None	None
m54284U_191107_221739/148507077/ccs	PacBio_Cortex_Rep1	mm10_ERCC_SIRV	chr6	22308134	22307891	-	1	244	16494	181586	ENSMUSG00000029672.16	ENCODEMT000181586	Fam3c	ENCODEMT000181586	Known	Genomic	None	0.44999998807907104	None	None	None	None
m54284U_191213_120042/136054353/ccs	PacBio_Hippocampus_Rep2	mm10_ERCC_SIRV	chr1	36709958	36698114	-	11	3198	527	1106	ENSMUSG00000037351.9	ENSMUST00000043951.9	Actr1b	Actr1b-201	Known	Known	None	0.3499999940395355	None	None	None	None
m54284U_191213_120042/60622127/ccs	PacBio_Hippocampus_Rep2	mm10_ERCC_SIRV	chr11	17159302	17200376	+	6	2821	32354	85003	ENSMUSG00000033953.10	ENSMUST00000102880.4	Ppp3r1	Ppp3r1-201	Known	Known	None	0.20000000298023224	None	None	None	None
m54284U_191107_221739/7996620/ccs	PacBio_Cortex_Rep1	mm10_ERCC_SIRV	chrX	10717588	10719693	+	2	1824	51438	134866	ENSMUSG00000008035.12	ENSMUST00000008179.6	Mid1ip1	Mid1ip1-201	Known	Known	None	0.3499999940395355	None	None	None	None
m54284U_191212_053548/395316/ccs	PacBio_Hippocampus_Rep1	mm10_ERCC_SIRV	chr17	22361385	22338000	-	6	2705	46529	181460	ENSMUSG00000033972.9	ENCODEMT000181460	Zfp944	ENCODEMT000181460	Known	NIC	None	0.20000000298023224	None	None	None	None
m54284U_191213_120042/50923507/ccs	PacBio_Hippocampus_Rep2	mm10_ERCC_SIRV	chr19	5912779	5897376	-	12	2398	50025	130928	ENSMUSG00000024826.15	ENSMUST00000118623.1	Dpf2	Dpf2-202	Known	Known	None	0.15000000596046448	None	None	None	None
m54284U_191212_053548/99288071/ccs	PacBio_Hippocampus_Rep1	mm10_ERCC_SIRV	chr15	37792231	37366180	-	8	3537	43069	181521	ENSMUSG00000051359.15	ENCODEMT000181521	Ncald	ENCODEMT000181521	Known	NIC	None	0.30000001192092896	None	None	None	None
m54284U_191107_221739/175573359/ccs	PacBio_Cortex_Rep1	mm10_ERCC_SIRV	chr13	34078007	34074282	-	4	1602	38382	99848	ENSMUSG00000058672.7	ENSMUST00000056427.9	Tubb2a	Tubb2a-201	Known	Known	None	0.25	None	None	None	None
m54284U_191107_221739/16057531/ccs	PacBio_Cortex_Rep1	mm10_ERCC_SIRV	chr7	16098604	16117124	+	11	1520	20018	52198	ENSMUSG00000006024.13	ENSMUST00000006181.6	Napa	Napa-201	Known	Known	None	0.15000000596046448	None	None	None	None
m54284U_191109_043049/100731155/ccs	PacBio_Cortex_Rep2	mm10_ERCC_SIRV	chr9	22376682	22332016	-	21	3713	27044	181509	ENSMUSG00000036777.8	ENCODEMT000181509	Anln	ENCODEMT000181509	Known	ISM	Suffix	0.44999998807907104	None	None	None	None
m54284U_191213_120042/137953786/ccs	PacBio_Hippocampus_Rep2	mm10_ERCC_SIRV	chr1	36699302	36698116	-	1	1189	527	181014	ENSMUSG00000037351.9	ENCODEMT000181014	Actr1b	ENCODEMT000181014	Known	Genomic	None	0.3499999940395355	None	None	None	None
m54284U_191212_053548/85917747/ccs	PacBio_Hippocampus_Rep1	mm10_ERCC_SIRV	chr5	24445184	24441041	-	10	1803	13386	180539	ENSMUSG00000028959.14	ENCODEMT000180539	Fastk	ENCODEMT000180539	Known	ISM	Prefix	0.15000000596046448	None	None	None	None
m54284U_191107_221739/171376859/ccs	PacBio_Cortex_Rep1	mm10_ERCC_SIRV	chr3	57736085	57834823	+	10	2263	8007	181587	ENSMUSG00000036503.13	ENCODEMT000181587	Rnf13	ENCODEMT000181587	Known	NIC	None	0.4000000059604645	None	None	None	None
m54284U_191107_221739/8914549/ccs	PacBio_Cortex_Rep1	mm10_ERCC_SIRV	chrX	10717588	10719690	+	2	1835	51438	134866	ENSMUSG00000008035.12	ENSMUST00000008179.6	Mid1ip1	Mid1ip1-201	Known	Known	None	0.44999998807907104	None	None	None	None
m54284U_191212_053548/103220872/ccs	PacBio_Hippocampus_Rep1	mm10_ERCC_SIRV	chr15	37459354	37366175	-	4	3378	43069	181566	ENSMUSG00000051359.15	ENCODEMT000181566	Ncald	ENCODEMT000181566	Known	NIC	None	0.30000001192092896	None	None	None	None
m54284U_191212_053548/8062823/ccs	PacBio_Hippocampus_Rep1	mm10_ERCC_SIRV	chr17	22361356	22338000	-	6	2662	46529	181460	ENSMUSG00000033972.9	ENCODEMT000181460	Zfp944	ENCODEMT000181460	Known	NIC	None	0.20000000298023224	None	None	None	None
m54284U_191109_043049/104597718/ccs	PacBio_Cortex_Rep2	mm10_ERCC_SIRV	chr9	22376671	22332016	-	21	3695	27044	181509	ENSMUSG00000036777.8	ENCODEMT000181509	Anln	ENCODEMT000181509	Known	ISM	Suffix	0.44999998807907104	None	None	None	None
m54284U_191213_120042/63374040/ccs	PacBio_Hippocampus_Rep2	mm10_ERCC_SIRV	chr11	17159302	17200375	+	6	2820	32354	85003	ENSMUSG00000033953.10	ENSMUST00000102880.4	Ppp3r1	Ppp3r1-201	Known	Known	None	0.20000000298023224	None	None	None	None
m54284U_191213_120042/53871831/ccs	PacBio_Hippocampus_Rep2	mm10_ERCC_SIRV	chr19	5912783	5897376	-	12	2408	50025	130928	ENSMUSG00000024826.15	ENSMUST00000118623.1	Dpf2	Dpf2-202	Known	Known	None	0.15000000596046448	None	None	None	None
m54284U_191213_120042/137955840/ccs	PacBio_Hippocampus_Rep2	mm10_ERCC_SIRV	chr1	36709944	36698114	-	11	3184	527	1106	ENSMUSG00000037351.9	ENSMUST00000043951.9	Actr1b	Actr1b-201	Known	Known	None	0.3499999940395355	None	None	None	None
m54284U_191107_221739/175636795/ccs	PacBio_Cortex_Rep1	mm10_ERCC_SIRV	chr13	34078006	34074282	-	4	1601	38382	99848	ENSMUSG00000058672.7	ENSMUST00000056427.9	Tubb2a	Tubb2a-201	Known	Known	None	0.25	None	None	None	None
m54284U_191212_053548/104662463/ccs	PacBio_Hippocampus_Rep1	mm10_ERCC_SIRV	chr15	37459357	37366182	-	4	3388	43069	110705	ENSMUSG00000051359.15	ENSMUST00000119730.7	Ncald	Ncald-203	Known	Known	None	0.30000001192092896	None	None	None	None
m54284U_191107_221739/16580608/ccs	PacBio_Cortex_Rep1	mm10_ERCC_SIRV	chr7	16098604	16117123	+	11	1519	20018	52198	ENSMUSG00000006024.13	ENSMUST00000006181.6	Napa	Napa-201	Known	Known	None	0.15000000596046448	None	None	None	None
m54284U_191107_221739/180290105/ccs	PacBio_Cortex_Rep1	mm10_ERCC_SIRV	chr6	22356152	22307891	-	10	1441	16494	43525	ENSMUSG00000029672.16	ENSMUST00000165576.7	Fam3c	Fam3c-205	Known	Known	None	0.44999998807907104	None	None	None	None
m54284U_191107_221739/9175469/ccs	PacBio_Cortex_Rep1	mm10_ERCC_SIRV	chrX	10717588	10719690	+	2	1821	51438	134866	ENSMUSG00000008035.12	ENSMUST00000008179.6	Mid1ip1	Mid1ip1-201	Known	Known	None	0.44999998807907104	None	None	None	None
m54284U_191212_053548/89129947/ccs	PacBio_Hippocampus_Rep1	mm10_ERCC_SIRV	chr5	24445185	24441041	-	10	1789	13386	34846	ENSMUSG00000028959.14	ENSMUST00000030800.12	Fastk	Fastk-201	Known	Known	None	0.15000000596046448	None	None	None	None
m54284U_191212_053548/12191251/ccs	PacBio_Hippocampus_Rep1	mm10_ERCC_SIRV	chr17	22361400	22337993	-	6	2780	46529	120434	ENSMUSG00000033972.9	ENSMUST00000115535.2	Zfp944	Zfp944-201	Known	Known	None	0.20000000298023224	None	None	None	None
m54284U_191109_043049/105843155/ccs	PacBio_Cortex_Rep2	mm10_ERCC_SIRV	chr9	22358672	22332016	-	12	2176	27044	181588	ENSMUSG00000036777.8	ENCODEMT000181588	Anln	ENCODEMT000181588	Known	ISM	Suffix	0.44999998807907104	None	None	None	None
m54284U_191213_120042/63113724/ccs	PacBio_Hippocampus_Rep2	mm10_ERCC_SIRV	chr19	5912791	5897376	-	12	2416	50025	130928	ENSMUSG00000024826.15	ENSMUST00000118623.1	Dpf2	Dpf2-202	Known	Known	None	0.15000000596046448	None	None	None	None
m54284U_191109_043049/11406064/ccs	PacBio_Cortex_Rep2	mm10_ERCC_SIRV	chr3	57736096	57835118	+	11	2397	8007	180723	ENSMUSG00000036503.13	ENCODEMT000180723	Rnf13	ENCODEMT000180723	Known	NNC	None	0.20000000298023224	None	None	None	None
m54284U_191213_120042/64554959/ccs	PacBio_Hippocampus_Rep2	mm10_ERCC_SIRV	chr11	17159302	17200380	+	6	2825	32354	85003	ENSMUSG00000033953.10	ENSMUST00000102880.4	Ppp3r1	Ppp3r1-201	Known	Known	None	0.20000000298023224	None	None	None	None
m54284U_191212_053548/107743156/ccs	PacBio_Hippocampus_Rep1	mm10_ERCC_SIRV	chr15	37459350	37366182	-	4	3381	43069	110705	ENSMUSG00000051359.15	ENSMUST00000119730.7	Ncald	Ncald-203	Known	Known	None	0.30000001192092896	None	None	None	None
m54284U_191213_120042/138281249/ccs	PacBio_Hippocampus_Rep2	mm10_ERCC_SIRV	chr1	36709933	36698114	-	11	3173	527	1106	ENSMUSG00000037351.9	ENSMUST00000043951.9	Actr1b	Actr1b-201	Known	Known	None	0.3499999940395355	None	None	None	None
m54284U_191107_221739/10880111/ccs	PacBio_Cortex_Rep1	mm10_ERCC_SIRV	chrX	10717588	10719693	+	2	1827	51438	134865	ENSMUSG00000008035.12	ENSMUST00000115524.7	Mid1ip1	Mid1ip1-202	Known	Known	None	0.3499999940395355	None	None	None	None
m54284U_191107_221739/175638628/ccs	PacBio_Cortex_Rep1	mm10_ERCC_SIRV	chr13	34078007	34074282	-	4	1602	38382	99848	ENSMUSG00000058672.7	ENSMUST00000056427.9	Tubb2a	Tubb2a-201	Known	Known	None	0.25	None	None	None	None
m54284U_191213_120042/66322781/ccs	PacBio_Hippocampus_Rep2	mm10_ERCC_SIRV	chr19	5912835	5897376	-	12	2460	50025	130928	ENSMUSG00000024826.15	ENSMUST00000118623.1	Dpf2	Dpf2-202	Known	Known	None	0.15000000596046448	None	None	None	None
m54284U_191109_043049/61211642/ccs	PacBio_Cortex_Rep2	mm10_ERCC_SIRV	chr6	22356141	22307891	-	10	1421	16494	43525	ENSMUSG00000029672.16	ENSMUST00000165576.7	Fam3c	Fam3c-205	Known	Known	None	0.44999998807907104	None	None	None	None
m54284U_191212_053548/14419842/ccs	PacBio_Hippocampus_Rep1	mm10_ERCC_SIRV	chr17	22361387	22338000	-	6	2707	46529	181460	ENSMUSG00000033972.9	ENCODEMT000181460	Zfp944	ENCODEMT000181460	Known	NIC	None	0.20000000298023224	None	None	None	None
m54284U_191213_120042/138740762/ccs	PacBio_Hippocampus_Rep2	mm10_ERCC_SIRV	chr1	36709956	36698114	-	11	3196	527	1106	ENSMUSG00000037351.9	ENSMUST00000043951.9	Actr1b	Actr1b-201	Known	Known	None	0.3499999940395355	None	None	None	None
m54284U_191107_221739/16779864/ccs	PacBio_Cortex_Rep1	mm10_ERCC_SIRV	chr7	16098604	16117124	+	11	1520	20018	52198	ENSMUSG00000006024.13	ENSMUST00000006181.6	Napa	Napa-201	Known	Known	None	0.15000000596046448	None	None	None	None
m54284U_191212_053548/107873722/ccs	PacBio_Hippocampus_Rep1	mm10_ERCC_SIRV	chr15	37459351	37366182	-	4	3382	43069	110705	ENSMUSG00000051359.15	ENSMUST00000119730.7	Ncald	Ncald-203	Known	Known	None	0.30000001192092896	None	None	None	None
m54284U_191212_053548/92340516/ccs	PacBio_Hippocampus_Rep1	mm10_ERCC_SIRV	chr5	24445186	24441041	-	10	1790	13386	34846	ENSMUSG00000028959.14	ENSMUST00000030800.12	Fastk	Fastk-201	Known	Known	None	0.15000000596046448	None	None	None	None
m54284U_191213_120042/67568640/ccs	PacBio_Hippocampus_Rep2	mm10_ERCC_SIRV	chr11	17159302	17200375	+	6	2820	32354	85003	ENSMUSG00000033953.10	ENSMUST00000102880.4	Ppp3r1	Ppp3r1-201	Known	Known	None	0.20000000298023224	None	None	None	None
m54284U_191109_043049/22216917/ccs	PacBio_Cortex_Rep2	mm10_ERCC_SIRV	chr3	57736085	57834830	+	10	2254	8007	21067	ENSMUSG00000036503.13	ENSMUST00000041826.13	Rnf13	Rnf13-201	Known	Known	None	0.25	None	None	None	None
m54284U_191213_120042/68618351/ccs	PacBio_Hippocampus_Rep2	mm10_ERCC_SIRV	chr19	5912802	5897376	-	12	2427	50025	130928	ENSMUSG00000024826.15	ENSMUST00000118623.1	Dpf2	Dpf2-202	Known	Known	None	0.15000000596046448	None	None	None	None
m54284U_191213_120042/139397525/ccs	PacBio_Hippocampus_Rep2	mm10_ERCC_SIRV	chr1	36699726	36698116	-	1	1613	527	181014	ENSMUSG00000037351.9	ENCODEMT000181014	Actr1b	ENCODEMT000181014	Known	Genomic	None	0.3499999940395355	None	None	None	None
m54284U_191109_043049/106563122/ccs	PacBio_Cortex_Rep2	mm10_ERCC_SIRV	chr9	22362813	22332016	-	15	2660	27044	181517	ENSMUSG00000036777.8	ENCODEMT000181517	Anln	ENCODEMT000181517	Known	ISM	Suffix	0.44999998807907104	None	None	None	None
m54284U_191212_053548/69469825/ccs	PacBio_Hippocampus_Rep1	mm10_ERCC_SIRV	chr17	22361411	22337993	-	7	2790	46529	181589	ENSMUSG00000033972.9	ENCODEMT000181589	Zfp944	ENCODEMT000181589	Known	NIC	None	0.20000000298023224	None	None	None	None
m54284U_191107_221739/13241038/ccs	PacBio_Cortex_Rep1	mm10_ERCC_SIRV	chrX	10717588	10719690	+	2	1821	51438	134866	ENSMUSG00000008035.12	ENSMUST00000008179.6	Mid1ip1	Mid1ip1-201	Known	Known	None	0.44999998807907104	None	None	None	None
m54284U_191213_120042/139527687/ccs	PacBio_Hippocampus_Rep2	mm10_ERCC_SIRV	chr1	36709939	36698114	-	11	3179	527	1106	ENSMUSG00000037351.9	ENSMUST00000043951.9	Actr1b	Actr1b-201	Known	Known	None	0.3499999940395355	None	None	None	None
m54284U_191212_053548/120390606/ccs	PacBio_Hippocampus_Rep1	mm10_ERCC_SIRV	chr15	37459388	37366182	-	4	3419	43069	110705	ENSMUSG00000051359.15	ENSMUST00000119730.7	Ncald	Ncald-203	Known	Known	None	0.30000001192092896	None	None	None	None
m54284U_191107_221739/175703945/ccs	PacBio_Cortex_Rep1	mm10_ERCC_SIRV	chr13	34078006	34074282	-	4	1601	38382	99848	ENSMUSG00000058672.7	ENSMUST00000056427.9	Tubb2a	Tubb2a-201	Known	Known	None	0.25	None	None	None	None
m54284U_191109_043049/70976190/ccs	PacBio_Cortex_Rep2	mm10_ERCC_SIRV	chr6	22356070	22307891	-	10	1359	16494	43525	ENSMUSG00000029672.16	ENSMUST00000165576.7	Fam3c	Fam3c-205	Known	Known	None	0.44999998807907104	None	None	None	None
m54284U_191107_221739/17630513/ccs	PacBio_Cortex_Rep1	mm10_ERCC_SIRV	chr7	16098604	16117125	+	11	1521	20018	52198	ENSMUSG00000006024.13	ENSMUST00000006181.6	Napa	Napa-201	Known	Known	None	0.10000000149011612	None	None	None	None
m54284U_191213_120042/69075599/ccs	PacBio_Hippocampus_Rep2	mm10_ERCC_SIRV	chr19	5912807	5897376	-	11	2390	50025	130925	ENSMUSG00000024826.15	ENSMUST00000136983.7	Dpf2	Dpf2-205	Known	Known	None	0.15000000596046448	None	None	None	None
m54284U_191109_043049/109118129/ccs	PacBio_Cortex_Rep2	mm10_ERCC_SIRV	chr9	22376599	22332016	-	21	3630	27044	181509	ENSMUSG00000036777.8	ENCODEMT000181509	Anln	ENCODEMT000181509	Known	ISM	Suffix	0.44999998807907104	None	None	None	None
m54284U_191212_053548/93259884/ccs	PacBio_Hippocampus_Rep1	mm10_ERCC_SIRV	chr5	24445186	24441041	-	10	1790	13386	34846	ENSMUSG00000028959.14	ENSMUST00000030800.12	Fastk	Fastk-201	Known	Known	None	0.15000000596046448	None	None	None	None
m54284U_191109_043049/22282604/ccs	PacBio_Cortex_Rep2	mm10_ERCC_SIRV	chr3	57736085	57834830	+	9	2695	8007	21076	ENSMUSG00000036503.13	ENSMUST00000199041.1	Rnf13	Rnf13-209	Known	Known	None	0.25	None	None	None	None
m54284U_191213_120042/70125889/ccs	PacBio_Hippocampus_Rep2	mm10_ERCC_SIRV	chr11	17159302	17200375	+	6	2820	32354	85003	ENSMUSG00000033953.10	ENSMUST00000102880.4	Ppp3r1	Ppp3r1-201	Known	Known	None	0.20000000298023224	None	None	None	None
m54284U_191212_053548/93260029/ccs	PacBio_Hippocampus_Rep1	mm10_ERCC_SIRV	chr17	22361390	22338000	-	6	2710	46529	181460	ENSMUSG00000033972.9	ENCODEMT000181460	Zfp944	ENCODEMT000181460	Known	NIC	None	0.20000000298023224	None	None	None	None
m54284U_191107_221739/14745715/ccs	PacBio_Cortex_Rep1	mm10_ERCC_SIRV	chrX	10717588	10719690	+	2	1821	51438	134866	ENSMUSG00000008035.12	ENSMUST00000008179.6	Mid1ip1	Mid1ip1-201	Known	Known	None	0.44999998807907104	None	None	None	None
m54284U_191213_120042/140116280/ccs	PacBio_Hippocampus_Rep2	mm10_ERCC_SIRV	chr1	36709941	36698114	-	11	3181	527	1106	ENSMUSG00000037351.9	ENSMUST00000043951.9	Actr1b	Actr1b-201	Known	Known	None	0.3499999940395355	None	None	None	None
m54284U_191212_053548/126813425/ccs	PacBio_Hippocampus_Rep1	mm10_ERCC_SIRV	chr15	37458574	37366182	-	4	3333	43069	110706	ENSMUSG00000051359.15	ENSMUST00000116445.8	Ncald	Ncald-202	Known	Known	None	0.30000001192092896	None	None	None	None
m54284U_191109_043049/115608228/ccs	PacBio_Cortex_Rep2	mm10_ERCC_SIRV	chr9	22376577	22332016	-	21	3602	27044	181509	ENSMUSG00000036777.8	ENCODEMT000181509	Anln	ENCODEMT000181509	Known	ISM	Suffix	0.44999998807907104	None	None	None	None
m54284U_191109_043049/29689430/ccs	PacBio_Cortex_Rep2	mm10_ERCC_SIRV	chr3	57736085	57834820	+	10	2244	8007	21067	ENSMUSG00000036503.13	ENSMUST00000041826.13	Rnf13	Rnf13-201	Known	Known	None	0.4000000059604645	None	None	None	None
m54284U_191213_120042/140183409/ccs	PacBio_Hippocampus_Rep2	mm10_ERCC_SIRV	chr1	36709957	36698114	-	11	3197	527	1106	ENSMUSG00000037351.9	ENSMUST00000043951.9	Actr1b	Actr1b-201	Known	Known	None	0.3499999940395355	None	None	None	None
m54284U_191109_043049/71501412/ccs	PacBio_Cortex_Rep2	mm10_ERCC_SIRV	chr6	22356049	22307891	-	10	1338	16494	43525	ENSMUSG00000029672.16	ENSMUST00000165576.7	Fam3c	Fam3c-205	Known	Known	None	0.44999998807907104	None	None	None	None
m54284U_191213_120042/69927798/ccs	PacBio_Hippocampus_Rep2	mm10_ERCC_SIRV	chr19	5912791	5897376	-	11	2552	50025	181398	ENSMUSG00000024826.15	ENCODEMT000181398	Dpf2	ENCODEMT000181398	Known	NIC	None	0.15000000596046448	None	None	None	None
m54284U_191213_120042/71174450/ccs	PacBio_Hippocampus_Rep2	mm10_ERCC_SIRV	chr11	17159302	17200374	+	6	2819	32354	85003	ENSMUSG00000033953.10	ENSMUST00000102880.4	Ppp3r1	Ppp3r1-201	Known	Known	None	0.20000000298023224	None	None	None	None
m54284U_191212_053548/127860847/ccs	PacBio_Hippocampus_Rep1	mm10_ERCC_SIRV	chr15	37459358	37366182	-	4	3389	43069	110705	ENSMUSG00000051359.15	ENSMUST00000119730.7	Ncald	Ncald-203	Known	Known	None	0.30000001192092896	None	None	None	None
m54284U_191212_053548/170983704/ccs	PacBio_Hippocampus_Rep1	mm10_ERCC_SIRV	chr17	22361356	22338000	-	6	2676	46529	181460	ENSMUSG00000033972.9	ENCODEMT000181460	Zfp944	ENCODEMT000181460	Known	NIC	None	0.20000000298023224	None	None	None	None
m54284U_191109_043049/120194097/ccs	PacBio_Cortex_Rep2	mm10_ERCC_SIRV	chr9	22376595	22332016	-	21	3626	27044	181509	ENSMUSG00000036777.8	ENCODEMT000181509	Anln	ENCODEMT000181509	Known	ISM	Suffix	0.44999998807907104	None	None	None	None
m54284U_191107_221739/175704599/ccs	PacBio_Cortex_Rep1	mm10_ERCC_SIRV	chr13	34078008	34074280	-	3	1492	38382	178508	ENSMUSG00000058672.7	ENCODEMT000178508	Tubb2a	ENCODEMT000178508	Known	NIC	None	0.25	None	None	None	None
m54284U_191107_221739/16320611/ccs	PacBio_Cortex_Rep1	mm10_ERCC_SIRV	chrX	10717588	10719690	+	2	1821	51438	134866	ENSMUSG00000008035.12	ENSMUST00000008179.6	Mid1ip1	Mid1ip1-201	Known	Known	None	0.44999998807907104	None	None	None	None
m54284U_191107_221739/19597461/ccs	PacBio_Cortex_Rep1	mm10_ERCC_SIRV	chr7	16098604	16117126	+	11	1522	20018	52198	ENSMUSG00000006024.13	ENSMUST00000006181.6	Napa	Napa-201	Known	Known	None	0.10000000149011612	None	None	None	None
m54284U_191212_053548/93717602/ccs	PacBio_Hippocampus_Rep1	mm10_ERCC_SIRV	chr5	24445186	24441041	-	10	1839	13386	180942	ENSMUSG00000028959.14	ENCODEMT000180942	Fastk	ENCODEMT000180942	Known	NIC	None	0.15000000596046448	None	None	None	None
m54284U_191109_043049/61931961/ccs	PacBio_Cortex_Rep2	mm10_ERCC_SIRV	chr3	57736085	57835112	+	10	2832	8007	180760	ENSMUSG00000036503.13	ENCODEMT000180760	Rnf13	ENCODEMT000180760	Known	ISM	Prefix	0.4000000059604645	None	None	None	None
m54284U_191213_120042/140576163/ccs	PacBio_Hippocampus_Rep2	mm10_ERCC_SIRV	chr1	36709973	36698114	-	11	3213	527	1106	ENSMUSG00000037351.9	ENSMUST00000043951.9	Actr1b	Actr1b-201	Known	Known	None	0.3499999940395355	None	None	None	None
m54284U_191109_043049/80611298/ccs	PacBio_Cortex_Rep2	mm10_ERCC_SIRV	chr6	22356084	22307891	-	10	1373	16494	43525	ENSMUSG00000029672.16	ENSMUST00000165576.7	Fam3c	Fam3c-205	Known	Known	None	0.44999998807907104	None	None	None	None
m54284U_191213_120042/71698549/ccs	PacBio_Hippocampus_Rep2	mm10_ERCC_SIRV	chr19	5912806	5897376	-	12	2431	50025	130928	ENSMUSG00000024826.15	ENSMUST00000118623.1	Dpf2	Dpf2-202	Known	Known	None	0.15000000596046448	None	None	None	None
m54284U_191109_043049/122882588/ccs	PacBio_Cortex_Rep2	mm10_ERCC_SIRV	chr9	22376675	22332016	-	21	3706	27044	181509	ENSMUSG00000036777.8	ENCODEMT000181509	Anln	ENCODEMT000181509	Known	ISM	Suffix	0.44999998807907104	None	None	None	None
m54284U_191213_120042/140773630/ccs	PacBio_Hippocampus_Rep2	mm10_ERCC_SIRV	chr1	36709957	36698114	-	11	3197	527	1106	ENSMUSG00000037351.9	ENSMUST00000043951.9	Actr1b	Actr1b-201	Known	Known	None	0.3499999940395355	None	None	None	None
m54284U_191213_120042/12059918/ccs	PacBio_Hippocampus_Rep2	mm10_ERCC_SIRV	chr17	22361400	22338000	-	6	2720	46529	181460	ENSMUSG00000033972.9	ENCODEMT000181460	Zfp944	ENCODEMT000181460	Known	NIC	None	0.20000000298023224	None	None	None	None
m54284U_191213_120042/74909548/ccs	PacBio_Hippocampus_Rep2	mm10_ERCC_SIRV	chr11	17159302	17200373	+	6	2818	32354	85003	ENSMUSG00000033953.10	ENSMUST00000102880.4	Ppp3r1	Ppp3r1-201	Known	Known	None	0.15000000596046448	None	None	None	None
m54284U_191212_053548/130287899/ccs	PacBio_Hippocampus_Rep1	mm10_ERCC_SIRV	chr15	37459351	37366182	-	4	3382	43069	110705	ENSMUSG00000051359.15	ENSMUST00000119730.7	Ncald	Ncald-203	Known	Known	None	0.30000001192092896	None	None	None	None
m54284U_191212_053548/94700578/ccs	PacBio_Hippocampus_Rep1	mm10_ERCC_SIRV	chr5	24445184	24441041	-	10	1788	13386	34846	ENSMUSG00000028959.14	ENSMUST00000030800.12	Fastk	Fastk-201	Known	Known	None	0.15000000596046448	None	None	None	None
m54284U_191107_221739/175835676/ccs	PacBio_Cortex_Rep1	mm10_ERCC_SIRV	chr13	34078005	34074282	-	4	1600	38382	99848	ENSMUSG00000058672.7	ENSMUST00000056427.9	Tubb2a	Tubb2a-201	Known	Known	None	0.25	None	None	None	None
m54284U_191109_043049/81922500/ccs	PacBio_Cortex_Rep2	mm10_ERCC_SIRV	chr6	22356141	22307891	-	10	1430	16494	43525	ENSMUSG00000029672.16	ENSMUST00000165576.7	Fam3c	Fam3c-205	Known	Known	None	0.44999998807907104	None	None	None	None
m54284U_191109_043049/125764127/ccs	PacBio_Cortex_Rep2	mm10_ERCC_SIRV	chr9	22352840	22332016	-	8	1735	27044	181507	ENSMUSG00000036777.8	ENCODEMT000181507	Anln	ENCODEMT000181507	Known	ISM	Suffix	0.44999998807907104	None	None	None	None
m54284U_191213_120042/73926324/ccs	PacBio_Hippocampus_Rep2	mm10_ERCC_SIRV	chr19	5912803	5897376	-	12	2428	50025	130928	ENSMUSG00000024826.15	ENSMUST00000118623.1	Dpf2	Dpf2-202	Known	Known	None	0.15000000596046448	None	None	None	None
m54284U_191213_120042/140904091/ccs	PacBio_Hippocampus_Rep2	mm10_ERCC_SIRV	chr1	36709938	36698114	-	11	3178	527	1106	ENSMUSG00000037351.9	ENSMUST00000043951.9	Actr1b	Actr1b-201	Known	Known	None	0.3499999940395355	None	None	None	None
m54284U_191107_221739/17695786/ccs	PacBio_Cortex_Rep1	mm10_ERCC_SIRV	chrX	10717588	10719690	+	2	1821	51438	134866	ENSMUSG00000008035.12	ENSMUST00000008179.6	Mid1ip1	Mid1ip1-201	Known	Known	None	0.44999998807907104	None	None	None	None
m54284U_191212_053548/131402013/ccs	PacBio_Hippocampus_Rep1	mm10_ERCC_SIRV	chr15	37459350	37366182	-	4	3381	43069	110705	ENSMUSG00000051359.15	ENSMUST00000119730.7	Ncald	Ncald-203	Known	Known	None	0.30000001192092896	None	None	None	None
m54284U_191107_221739/20711942/ccs	PacBio_Cortex_Rep1	mm10_ERCC_SIRV	chr7	16098604	16117121	+	11	1517	20018	52198	ENSMUSG00000006024.13	ENSMUST00000006181.6	Napa	Napa-201	Known	Known	None	0.15000000596046448	None	None	None	None
m54284U_191213_120042/15928038/ccs	PacBio_Hippocampus_Rep2	mm10_ERCC_SIRV	chr17	22361357	22338000	-	6	2677	46529	181460	ENSMUSG00000033972.9	ENCODEMT000181460	Zfp944	ENCODEMT000181460	Known	NIC	None	0.20000000298023224	None	None	None	None
m54284U_191213_120042/75564820/ccs	PacBio_Hippocampus_Rep2	mm10_ERCC_SIRV	chr11	17159302	17200376	+	6	2821	32354	85003	ENSMUSG00000033953.10	ENSMUST00000102880.4	Ppp3r1	Ppp3r1-201	Known	Known	None	0.20000000298023224	None	None	None	None
m54284U_191109_043049/148243644/ccs	PacBio_Cortex_Rep2	mm10_ERCC_SIRV	chr9	22376679	22332016	-	21	3710	27044	181509	ENSMUSG00000036777.8	ENCODEMT000181509	Anln	ENCODEMT000181509	Known	ISM	Suffix	0.44999998807907104	None	None	None	None
m54284U_191109_043049/83886542/ccs	PacBio_Cortex_Rep2	mm10_ERCC_SIRV	chr6	22356123	22307891	-	10	1412	16494	43525	ENSMUSG00000029672.16	ENSMUST00000165576.7	Fam3c	Fam3c-205	Known	Known	None	0.44999998807907104	None	None	None	None
m54284U_191109_043049/76875754/ccs	PacBio_Cortex_Rep2	mm10_ERCC_SIRV	chr3	57736085	57803062	+	6	1882	8007	181590	ENSMUSG00000036503.13	ENCODEMT000181590	Rnf13	ENCODEMT000181590	Known	ISM	Prefix	0.15000000596046448	None	None	None	None
m54284U_191213_120042/141167038/ccs	PacBio_Hippocampus_Rep2	mm10_ERCC_SIRV	chr1	36709986	36698114	-	11	3220	527	1106	ENSMUSG00000037351.9	ENSMUST00000043951.9	Actr1b	Actr1b-201	Known	Known	None	0.3499999940395355	None	None	None	None
m54284U_191213_120042/74777118/ccs	PacBio_Hippocampus_Rep2	mm10_ERCC_SIRV	chr19	5912803	5897376	-	12	2428	50025	130928	ENSMUSG00000024826.15	ENSMUST00000118623.1	Dpf2	Dpf2-202	Known	Known	None	0.15000000596046448	None	None	None	None
m54284U_191212_053548/95488677/ccs	PacBio_Hippocampus_Rep1	mm10_ERCC_SIRV	chr5	24445190	24441041	-	10	1794	13386	34846	ENSMUSG00000028959.14	ENSMUST00000030800.12	Fastk	Fastk-201	Known	Known	None	0.15000000596046448	None	None	None	None
m54284U_191212_053548/135726522/ccs	PacBio_Hippocampus_Rep1	mm10_ERCC_SIRV	chr15	37459358	37366182	-	4	3408	43069	110705	ENSMUSG00000051359.15	ENSMUST00000119730.7	Ncald	Ncald-203	Known	Known	None	0.30000001192092896	None	None	None	None
m54284U_191107_221739/18481399/ccs	PacBio_Cortex_Rep1	mm10_ERCC_SIRV	chrX	10717588	10719701	+	2	1832	51438	134866	ENSMUSG00000008035.12	ENSMUST00000008179.6	Mid1ip1	Mid1ip1-201	Known	Known	None	0.15000000596046448	None	None	None	None
m54284U_191107_221739/175899404/ccs	PacBio_Cortex_Rep1	mm10_ERCC_SIRV	chr13	34078005	34074282	-	4	1606	38382	99848	ENSMUSG00000058672.7	ENSMUST00000056427.9	Tubb2a	Tubb2a-201	Known	Known	None	0.25	None	None	None	None
m54284U_191109_043049/89392936/ccs	PacBio_Cortex_Rep2	mm10_ERCC_SIRV	chr6	22356111	22307891	-	10	1400	16494	43525	ENSMUSG00000029672.16	ENSMUST00000165576.7	Fam3c	Fam3c-205	Known	Known	None	0.44999998807907104	None	None	None	None
m54284U_191213_120042/52168474/ccs	PacBio_Hippocampus_Rep2	mm10_ERCC_SIRV	chr17	22361400	22337993	-	6	2780	46529	120434	ENSMUSG00000033972.9	ENSMUST00000115535.2	Zfp944	Zfp944-201	Known	Known	None	0.20000000298023224	None	None	None	None
m54284U_191109_043049/150144255/ccs	PacBio_Cortex_Rep2	mm10_ERCC_SIRV	chr9	22376528	22332016	-	21	3627	27044	181522	ENSMUSG00000036777.8	ENCODEMT000181522	Anln	ENCODEMT000181522	Known	NNC	None	0.44999998807907104	None	None	None	None
m54284U_191213_120042/77857623/ccs	PacBio_Hippocampus_Rep2	mm10_ERCC_SIRV	chr11	17159302	17200380	+	6	2825	32354	85003	ENSMUSG00000033953.10	ENSMUST00000102880.4	Ppp3r1	Ppp3r1-201	Known	Known	None	0.20000000298023224	None	None	None	None
m54284U_191213_120042/77333202/ccs	PacBio_Hippocampus_Rep2	mm10_ERCC_SIRV	chr19	5912786	5897376	-	11	2369	50025	130925	ENSMUSG00000024826.15	ENSMUST00000136983.7	Dpf2	Dpf2-205	Known	Known	None	0.15000000596046448	None	None	None	None
m54284U_191213_120042/141887786/ccs	PacBio_Hippocampus_Rep2	mm10_ERCC_SIRV	chr1	36709922	36698114	-	11	3162	527	1106	ENSMUSG00000037351.9	ENSMUST00000043951.9	Actr1b	Actr1b-201	Known	Known	None	0.3499999940395355	None	None	None	None
m54284U_191107_221739/20842377/ccs	PacBio_Cortex_Rep1	mm10_ERCC_SIRV	chr7	16098604	16117127	+	11	1523	20018	52198	ENSMUSG00000006024.13	ENSMUST00000006181.6	Napa	Napa-201	Known	Known	None	0.10000000149011612	None	None	None	None
m54284U_191212_053548/138151455/ccs	PacBio_Hippocampus_Rep1	mm10_ERCC_SIRV	chr15	37458537	37366182	-	4	3290	43069	110706	ENSMUSG00000051359.15	ENSMUST00000116445.8	Ncald	Ncald-202	Known	Known	None	0.30000001192092896	None	None	None	None
m54284U_191107_221739/20971538/ccs	PacBio_Cortex_Rep1	mm10_ERCC_SIRV	chrX	10717588	10719690	+	2	1821	51438	134866	ENSMUSG00000008035.12	ENSMUST00000008179.6	Mid1ip1	Mid1ip1-201	Known	Known	None	0.44999998807907104	None	None	None	None
m54284U_191212_053548/95814580/ccs	PacBio_Hippocampus_Rep1	mm10_ERCC_SIRV	chr5	24445176	24441041	-	10	1780	13386	34846	ENSMUSG00000028959.14	ENSMUST00000030800.12	Fastk	Fastk-201	Known	Known	None	0.15000000596046448	None	None	None	None
m54284U_191109_043049/94701773/ccs	PacBio_Cortex_Rep2	mm10_ERCC_SIRV	chr6	22356020	22307891	-	10	1309	16494	43525	ENSMUSG00000029672.16	ENSMUST00000165576.7	Fam3c	Fam3c-205	Known	Known	None	0.44999998807907104	None	None	None	None
m54284U_191109_043049/152633873/ccs	PacBio_Cortex_Rep2	mm10_ERCC_SIRV	chr9	22376662	22332016	-	21	3693	27044	181509	ENSMUSG00000036777.8	ENCODEMT000181509	Anln	ENCODEMT000181509	Known	ISM	Suffix	0.44999998807907104	None	None	None	None
m54284U_191213_120042/79562945/ccs	PacBio_Hippocampus_Rep2	mm10_ERCC_SIRV	chr19	5912807	5897376	-	11	2390	50025	130925	ENSMUSG00000024826.15	ENSMUST00000136983.7	Dpf2	Dpf2-205	Known	Known	None	0.15000000596046448	None	None	None	None
m54284U_191107_221739/175964378/ccs	PacBio_Cortex_Rep1	mm10_ERCC_SIRV	chr13	34078007	34074282	-	4	1602	38382	99848	ENSMUSG00000058672.7	ENSMUST00000056427.9	Tubb2a	Tubb2a-201	Known	Known	None	0.25	None	None	None	None
m54284U_191213_120042/67503898/ccs	PacBio_Hippocampus_Rep2	mm10_ERCC_SIRV	chr17	22361392	22337993	-	6	2772	46529	120434	ENSMUSG00000033972.9	ENSMUST00000115535.2	Zfp944	Zfp944-201	Known	Known	None	0.20000000298023224	None	None	None	None
m54284U_191213_120042/142345720/ccs	PacBio_Hippocampus_Rep2	mm10_ERCC_SIRV	chr1	36709938	36698114	-	11	3178	527	1106	ENSMUSG00000037351.9	ENSMUST00000043951.9	Actr1b	Actr1b-201	Known	Known	None	0.3499999940395355	None	None	None	None
m54284U_191213_120042/83362870/ccs	PacBio_Hippocampus_Rep2	mm10_ERCC_SIRV	chr11	17159302	17200374	+	6	2819	32354	85003	ENSMUSG00000033953.10	ENSMUST00000102880.4	Ppp3r1	Ppp3r1-201	Known	Known	None	0.20000000298023224	None	None	None	None
m54284U_191213_120042/82314119/ccs	PacBio_Hippocampus_Rep2	mm10_ERCC_SIRV	chr19	5912815	5897376	-	11	2398	50025	130925	ENSMUSG00000024826.15	ENSMUST00000136983.7	Dpf2	Dpf2-205	Known	Known	None	0.15000000596046448	None	None	None	None
m54284U_191109_043049/104073884/ccs	PacBio_Cortex_Rep2	mm10_ERCC_SIRV	chr6	22356121	22307891	-	10	1410	16494	43525	ENSMUSG00000029672.16	ENSMUST00000165576.7	Fam3c	Fam3c-205	Known	Known	None	0.44999998807907104	None	None	None	None
m54284U_191107_221739/21824461/ccs	PacBio_Cortex_Rep1	mm10_ERCC_SIRV	chrX	10717588	10719700	+	2	1831	51438	134866	ENSMUSG00000008035.12	ENSMUST00000008179.6	Mid1ip1	Mid1ip1-201	Known	Known	None	0.15000000596046448	None	None	None	None
m54284U_191212_053548/139198841/ccs	PacBio_Hippocampus_Rep1	mm10_ERCC_SIRV	chr15	37459350	37366182	-	4	3381	43069	110705	ENSMUSG00000051359.15	ENSMUST00000119730.7	Ncald	Ncald-203	Known	Known	None	0.30000001192092896	None	None	None	None
m54284U_191109_043049/168625814/ccs	PacBio_Cortex_Rep2	mm10_ERCC_SIRV	chr9	22376313	22332016	-	21	3707	27044	181591	ENSMUSG00000036777.8	ENCODEMT000181591	Anln	ENCODEMT000181591	Known	NNC	None	0.44999998807907104	None	None	None	None
m54284U_191107_221739/21235995/ccs	PacBio_Cortex_Rep1	mm10_ERCC_SIRV	chr7	16098604	16117125	+	11	1521	20018	52198	ENSMUSG00000006024.13	ENSMUST00000006181.6	Napa	Napa-201	Known	Known	None	0.10000000149011612	None	None	None	None
m54284U_191213_120042/142934370/ccs	PacBio_Hippocampus_Rep2	mm10_ERCC_SIRV	chr1	36709966	36698115	-	10	3354	527	181031	ENSMUSG00000037351.9	ENCODEMT000181031	Actr1b	ENCODEMT000181031	Known	NIC	None	0.3499999940395355	None	None	None	None
m54284U_191212_053548/96405641/ccs	PacBio_Hippocampus_Rep1	mm10_ERCC_SIRV	chr5	24445186	24441041	-	10	1790	13386	34846	ENSMUSG00000028959.14	ENSMUST00000030800.12	Fastk	Fastk-201	Known	Known	None	0.15000000596046448	None	None	None	None
m54284U_191213_120042/70322303/ccs	PacBio_Hippocampus_Rep2	mm10_ERCC_SIRV	chr17	22361408	22337993	-	6	2788	46529	120434	ENSMUSG00000033972.9	ENSMUST00000115535.2	Zfp944	Zfp944-201	Known	Known	None	0.20000000298023224	None	None	None	None
m54284U_191109_043049/113510403/ccs	PacBio_Cortex_Rep2	mm10_ERCC_SIRV	chr3	57736085	57834823	+	10	2247	8007	21067	ENSMUSG00000036503.13	ENSMUST00000041826.13	Rnf13	Rnf13-201	Known	Known	None	0.4000000059604645	None	None	None	None
m54284U_191107_221739/175965442/ccs	PacBio_Cortex_Rep1	mm10_ERCC_SIRV	chr13	34078004	34074282	-	4	1599	38382	99848	ENSMUSG00000058672.7	ENSMUST00000056427.9	Tubb2a	Tubb2a-201	Known	Known	None	0.25	None	None	None	None
m54284U_191213_120042/85132166/ccs	PacBio_Hippocampus_Rep2	mm10_ERCC_SIRV	chr19	5912802	5897376	-	11	2385	50025	130925	ENSMUSG00000024826.15	ENSMUST00000136983.7	Dpf2	Dpf2-205	Known	Known	None	0.15000000596046448	None	None	None	None
m54284U_191109_043049/104532261/ccs	PacBio_Cortex_Rep2	mm10_ERCC_SIRV	chr6	22356113	22307891	-	10	1402	16494	43525	ENSMUSG00000029672.16	ENSMUST00000165576.7	Fam3c	Fam3c-205	Known	Known	None	0.44999998807907104	None	None	None	None
m54284U_191212_053548/144312503/ccs	PacBio_Hippocampus_Rep1	mm10_ERCC_SIRV	chr15	37459374	37366182	-	4	3405	43069	110705	ENSMUSG00000051359.15	ENSMUST00000119730.7	Ncald	Ncald-203	Known	Known	None	0.30000001192092896	None	None	None	None
m54284U_191213_120042/94308965/ccs	PacBio_Hippocampus_Rep2	mm10_ERCC_SIRV	chr11	17159302	17200381	+	6	2826	32354	85003	ENSMUSG00000033953.10	ENSMUST00000102880.4	Ppp3r1	Ppp3r1-201	Known	Known	None	0.20000000298023224	None	None	None	None
m54284U_191107_221739/22152593/ccs	PacBio_Cortex_Rep1	mm10_ERCC_SIRV	chrX	10717588	10719690	+	2	1821	51438	134866	ENSMUSG00000008035.12	ENSMUST00000008179.6	Mid1ip1	Mid1ip1-201	Known	Known	None	0.44999998807907104	None	None	None	None
m54284U_191213_120042/144247516/ccs	PacBio_Hippocampus_Rep2	mm10_ERCC_SIRV	chr1	36709922	36698114	-	11	3162	527	1106	ENSMUSG00000037351.9	ENSMUST00000043951.9	Actr1b	Actr1b-201	Known	Known	None	0.3499999940395355	None	None	None	None
m54284U_191213_120042/81986286/ccs	PacBio_Hippocampus_Rep2	mm10_ERCC_SIRV	chr17	22361362	22337993	-	6	2742	46529	120434	ENSMUSG00000033972.9	ENSMUST00000115535.2	Zfp944	Zfp944-201	Known	Known	None	0.20000000298023224	None	None	None	None
m54284U_191109_043049/174524922/ccs	PacBio_Cortex_Rep2	mm10_ERCC_SIRV	chr9	22376678	22332016	-	21	3709	27044	181509	ENSMUSG00000036777.8	ENCODEMT000181509	Anln	ENCODEMT000181509	Known	ISM	Suffix	0.44999998807907104	None	None	None	None
m54284U_191212_053548/148243390/ccs	PacBio_Hippocampus_Rep1	mm10_ERCC_SIRV	chr15	37368464	37366182	-	1	2258	43069	181468	ENSMUSG00000051359.15	ENCODEMT000181468	Ncald	ENCODEMT000181468	Known	Genomic	None	0.30000001192092896	None	None	None	None
m54284U_191212_053548/100336095/ccs	PacBio_Hippocampus_Rep1	mm10_ERCC_SIRV	chr5	24445186	24441041	-	10	1609	13386	180642	ENSMUSG00000028959.14	ENCODEMT000180642	Fastk	ENCODEMT000180642	Known	NIC	None	0.15000000596046448	None	None	None	None
m54284U_191109_043049/107544912/ccs	PacBio_Cortex_Rep2	mm10_ERCC_SIRV	chr6	22356146	22307891	-	10	1435	16494	43525	ENSMUSG00000029672.16	ENSMUST00000165576.7	Fam3c	Fam3c-205	Known	Known	None	0.44999998807907104	None	None	None	None
m54284U_191109_043049/123144856/ccs	PacBio_Cortex_Rep2	mm10_ERCC_SIRV	chr3	57736085	57834823	+	10	2247	8007	21067	ENSMUSG00000036503.13	ENSMUST00000041826.13	Rnf13	Rnf13-201	Known	Known	None	0.4000000059604645	None	None	None	None
m54284U_191213_120042/85524958/ccs	PacBio_Hippocampus_Rep2	mm10_ERCC_SIRV	chr19	5912807	5897376	-	12	2432	50025	130928	ENSMUSG00000024826.15	ENSMUST00000118623.1	Dpf2	Dpf2-202	Known	Known	None	0.15000000596046448	None	None	None	None
m54284U_191213_120042/95618766/ccs	PacBio_Hippocampus_Rep2	mm10_ERCC_SIRV	chr11	17159302	17200376	+	6	2821	32354	85003	ENSMUSG00000033953.10	ENSMUST00000102880.4	Ppp3r1	Ppp3r1-201	Known	Known	None	0.20000000298023224	None	None	None	None
m54284U_191213_120042/144967764/ccs	PacBio_Hippocampus_Rep2	mm10_ERCC_SIRV	chr1	36709968	36698114	-	11	3208	527	1106	ENSMUSG00000037351.9	ENSMUST00000043951.9	Actr1b	Actr1b-201	Known	Known	None	0.3499999940395355	None	None	None	None
m54284U_191213_120042/101779408/ccs	PacBio_Hippocampus_Rep2	mm10_ERCC_SIRV	chr17	22361386	22338000	-	6	2706	46529	181460	ENSMUSG00000033972.9	ENCODEMT000181460	Zfp944	ENCODEMT000181460	Known	NIC	None	0.20000000298023224	None	None	None	None
m54284U_191109_043049/124519409/ccs	PacBio_Cortex_Rep2	mm10_ERCC_SIRV	chr6	22308460	22307882	-	1	244	16494	181586	ENSMUSG00000029672.16	ENCODEMT000181586	Fam3c	ENCODEMT000181586	Known	Genomic	None	0.44999998807907104	None	None	None	None
m54284U_191212_053548/3080948/ccs	PacBio_Hippocampus_Rep1	mm10_ERCC_SIRV	chr9	22376180	22332016	-	22	3633	27044	181592	ENSMUSG00000036777.8	ENCODEMT000181592	Anln	ENCODEMT000181592	Known	NIC	None	0.44999998807907104	None	None	None	None
m54284U_191212_053548/149096150/ccs	PacBio_Hippocampus_Rep1	mm10_ERCC_SIRV	chr15	37458528	37366182	-	4	3287	43069	110706	ENSMUSG00000051359.15	ENSMUST00000116445.8	Ncald	Ncald-202	Known	Known	None	0.30000001192092896	None	None	None	None
m54284U_191212_053548/101386324/ccs	PacBio_Hippocampus_Rep1	mm10_ERCC_SIRV	chr5	24445180	24441041	-	10	1799	13386	180539	ENSMUSG00000028959.14	ENCODEMT000180539	Fastk	ENCODEMT000180539	Known	ISM	Prefix	0.15000000596046448	None	None	None	None
m54284U_191213_120042/85526832/ccs	PacBio_Hippocampus_Rep2	mm10_ERCC_SIRV	chr19	5912794	5897376	-	12	2419	50025	130928	ENSMUSG00000024826.15	ENSMUST00000118623.1	Dpf2	Dpf2-202	Known	Known	None	0.15000000596046448	None	None	None	None
m54284U_191107_221739/22282711/ccs	PacBio_Cortex_Rep1	mm10_ERCC_SIRV	chrX	10717588	10719664	+	2	1795	51438	134866	ENSMUSG00000008035.12	ENSMUST00000008179.6	Mid1ip1	Mid1ip1-201	Known	Known	None	0.6499999761581421	None	None	None	None
m54284U_191107_221739/22153493/ccs	PacBio_Cortex_Rep1	mm10_ERCC_SIRV	chr7	16098604	16117124	+	11	1520	20018	52198	ENSMUSG00000006024.13	ENSMUST00000006181.6	Napa	Napa-201	Known	Known	None	0.15000000596046448	None	None	None	None
m54284U_191109_043049/135727582/ccs	PacBio_Cortex_Rep2	mm10_ERCC_SIRV	chr3	57736085	57834830	+	10	2274	8007	21067	ENSMUSG00000036503.13	ENSMUST00000041826.13	Rnf13	Rnf13-201	Known	Known	None	0.25	None	None	None	None
m54284U_191107_221739/175966338/ccs	PacBio_Cortex_Rep1	mm10_ERCC_SIRV	chr13	34078005	34074282	-	4	1600	38382	99848	ENSMUSG00000058672.7	ENSMUST00000056427.9	Tubb2a	Tubb2a-201	Known	Known	None	0.25	None	None	None	None
m54284U_191213_120042/95880886/ccs	PacBio_Hippocampus_Rep2	mm10_ERCC_SIRV	chr11	17159302	17200350	+	6	2795	32354	85003	ENSMUSG00000033953.10	ENSMUST00000102880.4	Ppp3r1	Ppp3r1-201	Known	Known	None	0.6499999761581421	None	None	None	None
m54284U_191213_120042/129107837/ccs	PacBio_Hippocampus_Rep2	mm10_ERCC_SIRV	chr17	22361354	22337997	-	7	2797	46529	181483	ENSMUSG00000033972.9	ENCODEMT000181483	Zfp944	ENCODEMT000181483	Known	NIC	None	0.20000000298023224	None	None	None	None
m54284U_191213_120042/145098149/ccs	PacBio_Hippocampus_Rep2	mm10_ERCC_SIRV	chr1	36709922	36698114	-	11	3162	527	1106	ENSMUSG00000037351.9	ENSMUST00000043951.9	Actr1b	Actr1b-201	Known	Known	None	0.3499999940395355	None	None	None	None
m54284U_191109_043049/126421800/ccs	PacBio_Cortex_Rep2	mm10_ERCC_SIRV	chr6	22356109	22307891	-	10	1398	16494	43525	ENSMUSG00000029672.16	ENSMUST00000165576.7	Fam3c	Fam3c-205	Known	Known	None	0.44999998807907104	None	None	None	None
m54284U_191212_053548/151520854/ccs	PacBio_Hippocampus_Rep1	mm10_ERCC_SIRV	chr15	37459343	37366182	-	4	3374	43069	110705	ENSMUSG00000051359.15	ENSMUST00000119730.7	Ncald	Ncald-203	Known	Known	None	0.30000001192092896	None	None	None	None
m54284U_191213_120042/85787061/ccs	PacBio_Hippocampus_Rep2	mm10_ERCC_SIRV	chr19	5912807	5897376	-	12	2432	50025	130928	ENSMUSG00000024826.15	ENSMUST00000118623.1	Dpf2	Dpf2-202	Known	Known	None	0.15000000596046448	None	None	None	None
m54284U_191107_221739/23136344/ccs	PacBio_Cortex_Rep1	mm10_ERCC_SIRV	chrX	10717588	10719693	+	2	1818	51438	134866	ENSMUSG00000008035.12	ENSMUST00000008179.6	Mid1ip1	Mid1ip1-201	Known	Known	None	0.3499999940395355	None	None	None	None
m54284U_191109_043049/143590030/ccs	PacBio_Cortex_Rep2	mm10_ERCC_SIRV	chr3	57736085	57834823	+	10	2976	8007	21073	ENSMUSG00000036503.13	ENSMUST00000197205.4	Rnf13	Rnf13-202	Known	Known	None	0.4000000059604645	None	None	None	None
m54284U_191212_053548/102041967/ccs	PacBio_Hippocampus_Rep1	mm10_ERCC_SIRV	chr5	24445186	24441041	-	10	1790	13386	34846	ENSMUSG00000028959.14	ENSMUST00000030800.12	Fastk	Fastk-201	Known	Known	None	0.15000000596046448	None	None	None	None
m54284U_191213_120042/100861062/ccs	PacBio_Hippocampus_Rep2	mm10_ERCC_SIRV	chr11	17159302	17200376	+	6	2821	32354	85003	ENSMUSG00000033953.10	ENSMUST00000102880.4	Ppp3r1	Ppp3r1-201	Known	Known	None	0.20000000298023224	None	None	None	None
m54284U_191212_053548/151978231/ccs	PacBio_Hippocampus_Rep1	mm10_ERCC_SIRV	chr15	37459374	37366182	-	4	3405	43069	110705	ENSMUSG00000051359.15	ENSMUST00000119730.7	Ncald	Ncald-203	Known	Known	None	0.30000001192092896	None	None	None	None
m54284U_191212_053548/14155966/ccs	PacBio_Hippocampus_Rep1	mm10_ERCC_SIRV	chr9	22376577	22332016	-	21	3608	27044	181509	ENSMUSG00000036777.8	ENCODEMT000181509	Anln	ENCODEMT000181509	Known	ISM	Suffix	0.44999998807907104	None	None	None	None
m54284U_191213_120042/145098467/ccs	PacBio_Hippocampus_Rep2	mm10_ERCC_SIRV	chr1	36709968	36698114	-	11	3195	527	1106	ENSMUSG00000037351.9	ENSMUST00000043951.9	Actr1b	Actr1b-201	Known	Known	None	0.3499999940395355	None	None	None	None
m54284U_191107_221739/22349621/ccs	PacBio_Cortex_Rep1	mm10_ERCC_SIRV	chr7	16098604	16117127	+	11	1523	20018	52198	ENSMUSG00000006024.13	ENSMUST00000006181.6	Napa	Napa-201	Known	Known	None	0.10000000149011612	None	None	None	None
m54284U_191213_120042/177012944/ccs	PacBio_Hippocampus_Rep2	mm10_ERCC_SIRV	chr17	22361387	22338000	-	6	2707	46529	181460	ENSMUSG00000033972.9	ENCODEMT000181460	Zfp944	ENCODEMT000181460	Known	NIC	None	0.20000000298023224	None	None	None	None
m54284U_191213_120042/85985772/ccs	PacBio_Hippocampus_Rep2	mm10_ERCC_SIRV	chr19	5912806	5897376	-	12	2431	50025	130928	ENSMUSG00000024826.15	ENSMUST00000118623.1	Dpf2	Dpf2-202	Known	Known	None	0.15000000596046448	None	None	None	None
m54284U_191109_043049/152177421/ccs	PacBio_Cortex_Rep2	mm10_ERCC_SIRV	chr3	57736080	57834827	+	10	2984	8007	180945	ENSMUSG00000036503.13	ENCODEMT000180945	Rnf13	ENCODEMT000180945	Known	NIC	None	0.4000000059604645	None	None	None	None
m54284U_191109_043049/138216618/ccs	PacBio_Cortex_Rep2	mm10_ERCC_SIRV	chr6	22356120	22307891	-	10	1409	16494	43525	ENSMUSG00000029672.16	ENSMUST00000165576.7	Fam3c	Fam3c-205	Known	Known	None	0.44999998807907104	None	None	None	None
m54284U_191107_221739/23528594/ccs	PacBio_Cortex_Rep1	mm10_ERCC_SIRV	chrX	10717588	10719700	+	2	1831	51438	134866	ENSMUSG00000008035.12	ENSMUST00000008179.6	Mid1ip1	Mid1ip1-201	Known	Known	None	0.15000000596046448	None	None	None	None
m54284U_191212_053548/151979103/ccs	PacBio_Hippocampus_Rep1	mm10_ERCC_SIRV	chr15	37459367	37366182	-	4	3398	43069	110705	ENSMUSG00000051359.15	ENSMUST00000119730.7	Ncald	Ncald-203	Known	Known	None	0.30000001192092896	None	None	None	None
m54284U_191107_221739/176030976/ccs	PacBio_Cortex_Rep1	mm10_ERCC_SIRV	chr13	34078005	34074282	-	4	1600	38382	99848	ENSMUSG00000058672.7	ENSMUST00000056427.9	Tubb2a	Tubb2a-201	Known	Known	None	0.25	None	None	None	None
m54284U_191212_053548/103089623/ccs	PacBio_Hippocampus_Rep1	mm10_ERCC_SIRV	chr5	24445186	24441041	-	10	1790	13386	34846	ENSMUSG00000028959.14	ENSMUST00000030800.12	Fastk	Fastk-201	Known	Known	None	0.15000000596046448	None	None	None	None
m54284U_191212_053548/18612784/ccs	PacBio_Hippocampus_Rep1	mm10_ERCC_SIRV	chr9	22376599	22332016	-	21	3630	27044	181509	ENSMUSG00000036777.8	ENCODEMT000181509	Anln	ENCODEMT000181509	Known	ISM	Suffix	0.44999998807907104	None	None	None	None
m54284U_191213_120042/101056611/ccs	PacBio_Hippocampus_Rep2	mm10_ERCC_SIRV	chr11	17159302	17200380	+	6	2825	32354	85003	ENSMUSG00000033953.10	ENSMUST00000102880.4	Ppp3r1	Ppp3r1-201	Known	Known	None	0.20000000298023224	None	None	None	None
m54284U_191213_120042/145098749/ccs	PacBio_Hippocampus_Rep2	mm10_ERCC_SIRV	chr1	36709912	36698114	-	11	3158	527	1106	ENSMUSG00000037351.9	ENSMUST00000043951.9	Actr1b	Actr1b-201	Known	Known	None	0.3499999940395355	None	None	None	None
m54284U_191107_221739/328240/ccs	PacBio_Cortex_Rep1	mm10_ERCC_SIRV	chr17	22361384	22337994	-	6	2763	46529	120434	ENSMUSG00000033972.9	ENSMUST00000115535.2	Zfp944	Zfp944-201	Known	Known	None	0.25	None	None	None	None
m54284U_191213_120042/97781087/ccs	PacBio_Hippocampus_Rep2	mm10_ERCC_SIRV	chr19	5912806	5897376	-	12	2431	50025	130928	ENSMUSG00000024826.15	ENSMUST00000118623.1	Dpf2	Dpf2-202	Known	Known	None	0.15000000596046448	None	None	None	None
m54284U_191107_221739/23462290/ccs	PacBio_Cortex_Rep1	mm10_ERCC_SIRV	chr7	16098604	16117975	+	11	2371	20018	52198	ENSMUSG00000006024.13	ENSMUST00000006181.6	Napa	Napa-201	Known	Known	None	0.30000001192092896	None	None	None	None
m54284U_191107_221739/24381805/ccs	PacBio_Cortex_Rep1	mm10_ERCC_SIRV	chrX	10717588	10719691	+	2	1825	51438	134865	ENSMUSG00000008035.12	ENSMUST00000115524.7	Mid1ip1	Mid1ip1-202	Known	Known	None	0.4000000059604645	None	None	None	None
m54284U_191212_053548/152568272/ccs	PacBio_Hippocampus_Rep1	mm10_ERCC_SIRV	chr15	37459308	37366182	-	4	3339	43069	110705	ENSMUSG00000051359.15	ENSMUST00000119730.7	Ncald	Ncald-203	Known	Known	None	0.30000001192092896	None	None	None	None
m54284U_191109_043049/165479549/ccs	PacBio_Cortex_Rep2	mm10_ERCC_SIRV	chr3	57736096	57835110	+	11	2380	8007	180723	ENSMUSG00000036503.13	ENCODEMT000180723	Rnf13	ENCODEMT000180723	Known	NNC	None	0.4000000059604645	None	None	None	None
m54284U_191109_043049/144704827/ccs	PacBio_Cortex_Rep2	mm10_ERCC_SIRV	chr6	22356134	22307891	-	10	1423	16494	43525	ENSMUSG00000029672.16	ENSMUST00000165576.7	Fam3c	Fam3c-205	Known	Known	None	0.44999998807907104	None	None	None	None
m54284U_191212_053548/28182160/ccs	PacBio_Hippocampus_Rep1	mm10_ERCC_SIRV	chr9	22376639	22332016	-	21	3670	27044	181509	ENSMUSG00000036777.8	ENCODEMT000181509	Anln	ENCODEMT000181509	Known	ISM	Suffix	0.44999998807907104	None	None	None	None
m54284U_191212_053548/103287239/ccs	PacBio_Hippocampus_Rep1	mm10_ERCC_SIRV	chr5	24445186	24441041	-	10	1805	13386	180539	ENSMUSG00000028959.14	ENCODEMT000180539	Fastk	ENCODEMT000180539	Known	ISM	Prefix	0.15000000596046448	None	None	None	None
m54284U_191213_120042/145099532/ccs	PacBio_Hippocampus_Rep2	mm10_ERCC_SIRV	chr1	36709957	36698114	-	11	3197	527	1106	ENSMUSG00000037351.9	ENSMUST00000043951.9	Actr1b	Actr1b-201	Known	Known	None	0.3499999940395355	None	None	None	None
m54284U_191107_221739/176031604/ccs	PacBio_Cortex_Rep1	mm10_ERCC_SIRV	chr13	34078006	34074282	-	4	1601	38382	99848	ENSMUSG00000058672.7	ENSMUST00000056427.9	Tubb2a	Tubb2a-201	Known	Known	None	0.25	None	None	None	None
m54284U_191107_221739/329785/ccs	PacBio_Cortex_Rep1	mm10_ERCC_SIRV	chr17	22361437	22337996	-	5	2478	46529	181519	ENSMUSG00000033972.9	ENCODEMT000181519	Zfp944	ENCODEMT000181519	Known	NIC	None	0.25	None	None	None	None
m54284U_191213_120042/98500696/ccs	PacBio_Hippocampus_Rep2	mm10_ERCC_SIRV	chr19	5912783	5897376	-	12	2408	50025	130928	ENSMUSG00000024826.15	ENSMUST00000118623.1	Dpf2	Dpf2-202	Known	Known	None	0.15000000596046448	None	None	None	None
m54284U_191213_120042/111411748/ccs	PacBio_Hippocampus_Rep2	mm10_ERCC_SIRV	chr11	17159302	17200372	+	6	2817	32354	85003	ENSMUSG00000033953.10	ENSMUST00000102880.4	Ppp3r1	Ppp3r1-201	Known	Known	None	0.15000000596046448	None	None	None	None
m54284U_191212_053548/152961266/ccs	PacBio_Hippocampus_Rep1	mm10_ERCC_SIRV	chr15	37458547	37366182	-	4	3306	43069	110706	ENSMUSG00000051359.15	ENSMUST00000116445.8	Ncald	Ncald-202	Known	Known	None	0.30000001192092896	None	None	None	None
m54284U_191107_221739/24577369/ccs	PacBio_Cortex_Rep1	mm10_ERCC_SIRV	chrX	10717588	10719698	+	2	1832	51438	134865	ENSMUSG00000008035.12	ENSMUST00000115524.7	Mid1ip1	Mid1ip1-202	Known	Known	None	0.15000000596046448	None	None	None	None
m54284U_191107_221739/23857472/ccs	PacBio_Cortex_Rep1	mm10_ERCC_SIRV	chr7	16098604	16117125	+	11	1521	20018	52198	ENSMUSG00000006024.13	ENSMUST00000006181.6	Napa	Napa-201	Known	Known	None	0.10000000149011612	None	None	None	None
m54284U_191213_120042/145818326/ccs	PacBio_Hippocampus_Rep2	mm10_ERCC_SIRV	chr1	36709968	36698114	-	11	3208	527	1106	ENSMUSG00000037351.9	ENSMUST00000043951.9	Actr1b	Actr1b-201	Known	Known	None	0.3499999940395355	None	None	None	None
m54284U_191213_120042/99748157/ccs	PacBio_Hippocampus_Rep2	mm10_ERCC_SIRV	chr19	5912803	5897376	-	12	2428	50025	130928	ENSMUSG00000024826.15	ENSMUST00000118623.1	Dpf2	Dpf2-202	Known	Known	None	0.15000000596046448	None	None	None	None
m54284U_191212_053548/103416930/ccs	PacBio_Hippocampus_Rep1	mm10_ERCC_SIRV	chr5	24445185	24441041	-	10	1789	13386	34846	ENSMUSG00000028959.14	ENSMUST00000030800.12	Fastk	Fastk-201	Known	Known	None	0.15000000596046448	None	None	None	None
m54284U_191109_043049/153879062/ccs	PacBio_Cortex_Rep2	mm10_ERCC_SIRV	chr6	22356136	22307891	-	10	1425	16494	43525	ENSMUSG00000029672.16	ENSMUST00000165576.7	Fam3c	Fam3c-205	Known	Known	None	0.44999998807907104	None	None	None	None
m54284U_191109_043049/171640716/ccs	PacBio_Cortex_Rep2	mm10_ERCC_SIRV	chr3	57736085	57834823	+	10	2247	8007	21067	ENSMUSG00000036503.13	ENSMUST00000041826.13	Rnf13	Rnf13-201	Known	Known	None	0.4000000059604645	None	None	None	None
m54284U_191107_221739/4259993/ccs	PacBio_Cortex_Rep1	mm10_ERCC_SIRV	chr17	22361372	22338001	-	6	2691	46529	181460	ENSMUSG00000033972.9	ENCODEMT000181460	Zfp944	ENCODEMT000181460	Known	NIC	None	0.25	None	None	None	None
m54284U_191212_053548/42795232/ccs	PacBio_Hippocampus_Rep1	mm10_ERCC_SIRV	chr9	22356167	22332016	-	10	1887	27044	181526	ENSMUSG00000036777.8	ENCODEMT000181526	Anln	ENCODEMT000181526	Known	ISM	Suffix	0.44999998807907104	None	None	None	None
m54284U_191107_221739/176032164/ccs	PacBio_Cortex_Rep1	mm10_ERCC_SIRV	chr13	34078007	34074282	-	4	1602	38382	99848	ENSMUSG00000058672.7	ENSMUST00000056427.9	Tubb2a	Tubb2a-201	Known	Known	None	0.25	None	None	None	None
m54284U_191212_053548/153158224/ccs	PacBio_Hippocampus_Rep1	mm10_ERCC_SIRV	chr15	37459396	37366182	-	4	3427	43069	110705	ENSMUSG00000051359.15	ENSMUST00000119730.7	Ncald	Ncald-203	Known	Known	None	0.30000001192092896	None	None	None	None
m54284U_191107_221739/25559469/ccs	PacBio_Cortex_Rep1	mm10_ERCC_SIRV	chrX	10717588	10719693	+	2	1824	51438	134866	ENSMUSG00000008035.12	ENSMUST00000008179.6	Mid1ip1	Mid1ip1-201	Known	Known	None	0.3499999940395355	None	None	None	None
m54284U_191213_120042/118489297/ccs	PacBio_Hippocampus_Rep2	mm10_ERCC_SIRV	chr11	17159302	17200380	+	6	2825	32354	85003	ENSMUSG00000033953.10	ENSMUST00000102880.4	Ppp3r1	Ppp3r1-201	Known	Known	None	0.20000000298023224	None	None	None	None
m54284U_191213_120042/110561052/ccs	PacBio_Hippocampus_Rep2	mm10_ERCC_SIRV	chr19	5912815	5897376	-	12	2440	50025	130928	ENSMUSG00000024826.15	ENSMUST00000118623.1	Dpf2	Dpf2-202	Known	Known	None	0.15000000596046448	None	None	None	None
m54284U_191213_120042/145818623/ccs	PacBio_Hippocampus_Rep2	mm10_ERCC_SIRV	chr1	36709939	36698114	-	11	3179	527	1106	ENSMUSG00000037351.9	ENSMUST00000043951.9	Actr1b	Actr1b-201	Known	Known	None	0.3499999940395355	None	None	None	None
m54284U_191212_053548/154666487/ccs	PacBio_Hippocampus_Rep1	mm10_ERCC_SIRV	chr15	37459350	37366182	-	5	2244	43069	181593	ENSMUSG00000051359.15	ENCODEMT000181593	Ncald	ENCODEMT000181593	Known	NNC	None	0.30000001192092896	None	None	None	None
m54284U_191107_221739/24445437/ccs	PacBio_Cortex_Rep1	mm10_ERCC_SIRV	chr7	16098604	16117982	+	11	2378	20018	52198	ENSMUSG00000006024.13	ENSMUST00000006181.6	Napa	Napa-201	Known	Known	None	0.25	None	None	None	None
m54284U_191212_053548/47449321/ccs	PacBio_Hippocampus_Rep1	mm10_ERCC_SIRV	chr9	22376526	22332016	-	21	3625	27044	181522	ENSMUSG00000036777.8	ENCODEMT000181522	Anln	ENCODEMT000181522	Known	NNC	None	0.44999998807907104	None	None	None	None
m54284U_191109_043049/162399393/ccs	PacBio_Cortex_Rep2	mm10_ERCC_SIRV	chr6	22356110	22307891	-	10	1399	16494	43525	ENSMUSG00000029672.16	ENSMUST00000165576.7	Fam3c	Fam3c-205	Known	Known	None	0.44999998807907104	None	None	None	None
m54284U_191212_053548/103680047/ccs	PacBio_Hippocampus_Rep1	mm10_ERCC_SIRV	chr5	24445177	24441041	-	10	1796	13386	180539	ENSMUSG00000028959.14	ENCODEMT000180539	Fastk	ENCODEMT000180539	Known	ISM	Prefix	0.15000000596046448	None	None	None	None
m54284U_191107_221739/10028263/ccs	PacBio_Cortex_Rep1	mm10_ERCC_SIRV	chr17	22361407	22337994	-	5	5259	46529	181594	ENSMUSG00000033972.9	ENCODEMT000181594	Zfp944	ENCODEMT000181594	Known	NIC	None	0.25	None	None	None	None
m54284U_191213_120042/111282532/ccs	PacBio_Hippocampus_Rep2	mm10_ERCC_SIRV	chr19	5912815	5897376	-	12	2440	50025	130928	ENSMUSG00000024826.15	ENSMUST00000118623.1	Dpf2	Dpf2-202	Known	Known	None	0.15000000596046448	None	None	None	None
m54284U_191107_221739/26150615/ccs	PacBio_Cortex_Rep1	mm10_ERCC_SIRV	chrX	10717588	10719701	+	2	1832	51438	134866	ENSMUSG00000008035.12	ENSMUST00000008179.6	Mid1ip1	Mid1ip1-201	Known	Known	None	0.15000000596046448	None	None	None	None
m54284U_191109_043049/172294239/ccs	PacBio_Cortex_Rep2	mm10_ERCC_SIRV	chr3	57736085	57834830	+	10	2254	8007	21067	ENSMUSG00000036503.13	ENSMUST00000041826.13	Rnf13	Rnf13-201	Known	Known	None	0.25	None	None	None	None
m54284U_191213_120042/126485365/ccs	PacBio_Hippocampus_Rep2	mm10_ERCC_SIRV	chr11	17159302	17200375	+	6	2820	32354	85003	ENSMUSG00000033953.10	ENSMUST00000102880.4	Ppp3r1	Ppp3r1-201	Known	Known	None	0.20000000298023224	None	None	None	None
m54284U_191212_053548/2097868/ccs	PacBio_Hippocampus_Rep1	mm10_ERCC_SIRV	chr6	22356146	22307891	-	10	1435	16494	43525	ENSMUSG00000029672.16	ENSMUST00000165576.7	Fam3c	Fam3c-205	Known	Known	None	0.44999998807907104	None	None	None	None
m54284U_191212_053548/58066912/ccs	PacBio_Hippocampus_Rep1	mm10_ERCC_SIRV	chr9	22376309	22332016	-	21	3699	27044	181595	ENSMUSG00000036777.8	ENCODEMT000181595	Anln	ENCODEMT000181595	Known	NNC	None	0.44999998807907104	None	None	None	None
m54284U_191213_120042/145885536/ccs	PacBio_Hippocampus_Rep2	mm10_ERCC_SIRV	chr1	36709938	36698114	-	11	3178	527	1106	ENSMUSG00000037351.9	ENSMUST00000043951.9	Actr1b	Actr1b-201	Known	Known	None	0.3499999940395355	None	None	None	None
m54284U_191107_221739/176294078/ccs	PacBio_Cortex_Rep1	mm10_ERCC_SIRV	chr13	34078007	34074282	-	4	1602	38382	99848	ENSMUSG00000058672.7	ENSMUST00000056427.9	Tubb2a	Tubb2a-201	Known	Known	None	0.25	None	None	None	None
m54284U_191213_120042/112133945/ccs	PacBio_Hippocampus_Rep2	mm10_ERCC_SIRV	chr19	5912804	5897376	-	11	2387	50025	130925	ENSMUSG00000024826.15	ENSMUST00000136983.7	Dpf2	Dpf2-205	Known	Known	None	0.15000000596046448	None	None	None	None
m54284U_191212_053548/106300687/ccs	PacBio_Hippocampus_Rep1	mm10_ERCC_SIRV	chr5	24445186	24441041	-	10	1790	13386	34846	ENSMUSG00000028959.14	ENSMUST00000030800.12	Fastk	Fastk-201	Known	Known	None	0.15000000596046448	None	None	None	None
m54284U_191107_221739/24510991/ccs	PacBio_Cortex_Rep1	mm10_ERCC_SIRV	chr7	16098604	16117127	+	11	1523	20018	52198	ENSMUSG00000006024.13	ENSMUST00000006181.6	Napa	Napa-201	Known	Known	None	0.10000000149011612	None	None	None	None
m54284U_191109_043049/174654881/ccs	PacBio_Cortex_Rep2	mm10_ERCC_SIRV	chr3	57736096	57835112	+	11	2391	8007	180723	ENSMUSG00000036503.13	ENCODEMT000180723	Rnf13	ENCODEMT000180723	Known	NNC	None	0.4000000059604645	None	None	None	None
m54284U_191213_120042/114753626/ccs	PacBio_Hippocampus_Rep2	mm10_ERCC_SIRV	chr19	5912834	5897376	-	12	2459	50025	130928	ENSMUSG00000024826.15	ENSMUST00000118623.1	Dpf2	Dpf2-202	Known	Known	None	0.15000000596046448	None	None	None	None
m54284U_191107_221739/27132068/ccs	PacBio_Cortex_Rep1	mm10_ERCC_SIRV	chrX	10717588	10719664	+	2	1795	51438	134866	ENSMUSG00000008035.12	ENSMUST00000008179.6	Mid1ip1	Mid1ip1-201	Known	Known	None	0.6499999761581421	None	None	None	None
m54284U_191213_120042/147589882/ccs	PacBio_Hippocampus_Rep2	mm10_ERCC_SIRV	chr1	36709957	36698114	-	11	3197	527	1106	ENSMUSG00000037351.9	ENSMUST00000043951.9	Actr1b	Actr1b-201	Known	Known	None	0.3499999940395355	None	None	None	None
m54284U_191212_053548/159713313/ccs	PacBio_Hippocampus_Rep1	mm10_ERCC_SIRV	chr15	37368778	37366182	-	1	2565	43069	181468	ENSMUSG00000051359.15	ENCODEMT000181468	Ncald	ENCODEMT000181468	Known	Genomic	None	0.30000001192092896	None	None	None	None
m54284U_191213_120042/127272299/ccs	PacBio_Hippocampus_Rep2	mm10_ERCC_SIRV	chr11	17159302	17200373	+	6	2818	32354	85003	ENSMUSG00000033953.10	ENSMUST00000102880.4	Ppp3r1	Ppp3r1-201	Known	Known	None	0.15000000596046448	None	None	None	None
m54284U_191107_221739/15270103/ccs	PacBio_Cortex_Rep1	mm10_ERCC_SIRV	chr17	22361357	22338001	-	6	2676	46529	181460	ENSMUSG00000033972.9	ENCODEMT000181460	Zfp944	ENCODEMT000181460	Known	NIC	None	0.25	None	None	None	None
m54284U_191212_053548/2492507/ccs	PacBio_Hippocampus_Rep1	mm10_ERCC_SIRV	chr6	22356178	22307891	-	10	1467	16494	43525	ENSMUSG00000029672.16	ENSMUST00000165576.7	Fam3c	Fam3c-205	Known	Known	None	0.44999998807907104	None	None	None	None
m54284U_191213_120042/116066569/ccs	PacBio_Hippocampus_Rep2	mm10_ERCC_SIRV	chr19	5912791	5897376	-	12	2416	50025	130928	ENSMUSG00000024826.15	ENSMUST00000118623.1	Dpf2	Dpf2-202	Known	Known	None	0.15000000596046448	None	None	None	None
m54284U_191212_053548/107021930/ccs	PacBio_Hippocampus_Rep1	mm10_ERCC_SIRV	chr5	24445197	24441041	-	10	1801	13386	34846	ENSMUSG00000028959.14	ENSMUST00000030800.12	Fastk	Fastk-201	Known	Known	None	0.15000000596046448	None	None	None	None
m54284U_191212_053548/62786395/ccs	PacBio_Hippocampus_Rep1	mm10_ERCC_SIRV	chr9	22376675	22332016	-	21	3706	27044	181509	ENSMUSG00000036777.8	ENCODEMT000181509	Anln	ENCODEMT000181509	Known	ISM	Suffix	0.44999998807907104	None	None	None	None
m54284U_191109_043049/177669272/ccs	PacBio_Cortex_Rep2	mm10_ERCC_SIRV	chr3	57736085	57834831	+	10	2255	8007	21067	ENSMUSG00000036503.13	ENSMUST00000041826.13	Rnf13	Rnf13-201	Known	Known	None	0.25	None	None	None	None
m54284U_191107_221739/47581034/ccs	PacBio_Cortex_Rep1	mm10_ERCC_SIRV	chr17	22361352	22338001	-	6	2671	46529	181460	ENSMUSG00000033972.9	ENCODEMT000181460	Zfp944	ENCODEMT000181460	Known	NIC	None	0.25	None	None	None	None
m54284U_191107_221739/176424298/ccs	PacBio_Cortex_Rep1	mm10_ERCC_SIRV	chr13	34078006	34074282	-	4	1601	38382	99848	ENSMUSG00000058672.7	ENSMUST00000056427.9	Tubb2a	Tubb2a-201	Known	Known	None	0.25	None	None	None	None
m54284U_191213_120042/116850777/ccs	PacBio_Hippocampus_Rep2	mm10_ERCC_SIRV	chr19	5912786	5897376	-	12	2411	50025	130928	ENSMUSG00000024826.15	ENSMUST00000118623.1	Dpf2	Dpf2-202	Known	Known	None	0.15000000596046448	None	None	None	None
m54284U_191212_053548/160695033/ccs	PacBio_Hippocampus_Rep1	mm10_ERCC_SIRV	chr15	37458544	37366182	-	4	3303	43069	110706	ENSMUSG00000051359.15	ENSMUST00000116445.8	Ncald	Ncald-202	Known	Known	None	0.30000001192092896	None	None	None	None
m54284U_191107_221739/24577157/ccs	PacBio_Cortex_Rep1	mm10_ERCC_SIRV	chr7	16098604	16117975	+	11	2371	20018	52198	ENSMUSG00000006024.13	ENSMUST00000006181.6	Napa	Napa-201	Known	Known	None	0.30000001192092896	None	None	None	None
m54284U_191212_053548/70257137/ccs	PacBio_Hippocampus_Rep1	mm10_ERCC_SIRV	chr9	22376562	22332016	-	21	3593	27044	181509	ENSMUSG00000036777.8	ENCODEMT000181509	Anln	ENCODEMT000181509	Known	ISM	Suffix	0.44999998807907104	None	None	None	None
m54284U_191212_053548/3080452/ccs	PacBio_Hippocampus_Rep1	mm10_ERCC_SIRV	chr6	22356166	22307891	-	10	1455	16494	43525	ENSMUSG00000029672.16	ENSMUST00000165576.7	Fam3c	Fam3c-205	Known	Known	None	0.44999998807907104	None	None	None	None
m54284U_191213_120042/127598771/ccs	PacBio_Hippocampus_Rep2	mm10_ERCC_SIRV	chr11	17159302	17200381	+	6	2826	32354	85003	ENSMUSG00000033953.10	ENSMUST00000102880.4	Ppp3r1	Ppp3r1-201	Known	Known	None	0.20000000298023224	None	None	None	None
m54284U_191107_221739/29296704/ccs	PacBio_Cortex_Rep1	mm10_ERCC_SIRV	chrX	10717588	10719665	+	2	1796	51438	134866	ENSMUSG00000008035.12	ENSMUST00000008179.6	Mid1ip1	Mid1ip1-201	Known	Known	None	0.6499999761581421	None	None	None	None
m54284U_191213_120042/148177124/ccs	PacBio_Hippocampus_Rep2	mm10_ERCC_SIRV	chr1	36709938	36698114	-	11	3178	527	1106	ENSMUSG00000037351.9	ENSMUST00000043951.9	Actr1b	Actr1b-201	Known	Known	None	0.3499999940395355	None	None	None	None
m54284U_191212_053548/71893816/ccs	PacBio_Hippocampus_Rep1	mm10_ERCC_SIRV	chr3	57736085	57834817	+	10	2241	8007	21067	ENSMUSG00000036503.13	ENSMUST00000041826.13	Rnf13	Rnf13-201	Known	Known	None	0.4000000059604645	None	None	None	None
m54284U_191107_221739/49153278/ccs	PacBio_Cortex_Rep1	mm10_ERCC_SIRV	chr17	22361414	22337994	-	6	2793	46529	120434	ENSMUSG00000033972.9	ENSMUST00000115535.2	Zfp944	Zfp944-201	Known	Known	None	0.25	None	None	None	None
m54284U_191212_053548/111413397/ccs	PacBio_Hippocampus_Rep1	mm10_ERCC_SIRV	chr5	24445185	24441041	-	10	1789	13386	34846	ENSMUSG00000028959.14	ENSMUST00000030800.12	Fastk	Fastk-201	Known	Known	None	0.15000000596046448	None	None	None	None
m54284U_191107_221739/176488891/ccs	PacBio_Cortex_Rep1	mm10_ERCC_SIRV	chr13	34078007	34074282	-	4	1602	38382	99848	ENSMUSG00000058672.7	ENSMUST00000056427.9	Tubb2a	Tubb2a-201	Known	Known	None	0.25	None	None	None	None
m54284U_191212_053548/164167706/ccs	PacBio_Hippocampus_Rep1	mm10_ERCC_SIRV	chr15	37459390	37366182	-	4	3421	43069	110705	ENSMUSG00000051359.15	ENSMUST00000119730.7	Ncald	Ncald-203	Known	Known	None	0.30000001192092896	None	None	None	None
m54284U_191212_053548/98828638/ccs	PacBio_Hippocampus_Rep1	mm10_ERCC_SIRV	chr9	22376521	22332016	-	21	3552	27044	181509	ENSMUSG00000036777.8	ENCODEMT000181509	Anln	ENCODEMT000181509	Known	ISM	Suffix	0.44999998807907104	None	None	None	None
m54284U_191213_120042/121111303/ccs	PacBio_Hippocampus_Rep2	mm10_ERCC_SIRV	chr19	5904503	5897376	-	8	1889	50025	181596	ENSMUSG00000024826.15	ENCODEMT000181596	Dpf2	ENCODEMT000181596	Known	ISM	Suffix	0.15000000596046448	None	None	None	None
m54284U_191212_053548/178783037/ccs	PacBio_Hippocampus_Rep1	mm10_ERCC_SIRV	chr3	57736085	57834830	+	10	2254	8007	21067	ENSMUSG00000036503.13	ENSMUST00000041826.13	Rnf13	Rnf13-201	Known	Known	None	0.25	None	None	None	None
m54284U_191213_120042/128517491/ccs	PacBio_Hippocampus_Rep2	mm10_ERCC_SIRV	chr11	17159302	17200375	+	6	2820	32354	85003	ENSMUSG00000033953.10	ENSMUST00000102880.4	Ppp3r1	Ppp3r1-201	Known	Known	None	0.20000000298023224	None	None	None	None
m54284U_191212_053548/167968865/ccs	PacBio_Hippocampus_Rep1	mm10_ERCC_SIRV	chr15	37459388	37366182	-	4	3419	43069	110705	ENSMUSG00000051359.15	ENSMUST00000119730.7	Ncald	Ncald-203	Known	Known	None	0.30000001192092896	None	None	None	None
m54284U_191213_120042/148178882/ccs	PacBio_Hippocampus_Rep2	mm10_ERCC_SIRV	chr1	36709938	36698114	-	11	3178	527	1106	ENSMUSG00000037351.9	ENSMUST00000043951.9	Actr1b	Actr1b-201	Known	Known	None	0.3499999940395355	None	None	None	None
m54284U_191212_053548/3148129/ccs	PacBio_Hippocampus_Rep1	mm10_ERCC_SIRV	chr6	22356124	22307891	-	10	1413	16494	43525	ENSMUSG00000029672.16	ENSMUST00000165576.7	Fam3c	Fam3c-205	Known	Known	None	0.44999998807907104	None	None	None	None
m54284U_191107_221739/55705852/ccs	PacBio_Cortex_Rep1	mm10_ERCC_SIRV	chr17	22361383	22337994	-	6	2760	46529	181597	ENSMUSG00000033972.9	ENCODEMT000181597	Zfp944	ENCODEMT000181597	Known	NIC	None	0.25	None	None	None	None
m54284U_191212_053548/100598503/ccs	PacBio_Hippocampus_Rep1	mm10_ERCC_SIRV	chr9	22375002	22332016	-	20	3396	27044	181536	ENSMUSG00000036777.8	ENCODEMT000181536	Anln	ENCODEMT000181536	Known	ISM	Suffix	0.44999998807907104	None	None	None	None
m54284U_191107_221739/24709963/ccs	PacBio_Cortex_Rep1	mm10_ERCC_SIRV	chr7	16098604	16117127	+	11	1523	20018	52198	ENSMUSG00000006024.13	ENSMUST00000006181.6	Napa	Napa-201	Known	Known	None	0.10000000149011612	None	None	None	None
m54284U_191107_221739/31000847/ccs	PacBio_Cortex_Rep1	mm10_ERCC_SIRV	chrX	10717588	10719693	+	2	1827	51438	134865	ENSMUSG00000008035.12	ENSMUST00000115524.7	Mid1ip1	Mid1ip1-202	Known	Known	None	0.3499999940395355	None	None	None	None
m54284U_191213_120042/121701006/ccs	PacBio_Hippocampus_Rep2	mm10_ERCC_SIRV	chr19	5912803	5897376	-	11	2386	50025	130925	ENSMUSG00000024826.15	ENSMUST00000136983.7	Dpf2	Dpf2-205	Known	Known	None	0.15000000596046448	None	None	None	None
m54284U_191212_053548/111608785/ccs	PacBio_Hippocampus_Rep1	mm10_ERCC_SIRV	chr5	24445195	24441041	-	10	1799	13386	34846	ENSMUSG00000028959.14	ENSMUST00000030800.12	Fastk	Fastk-201	Known	Known	None	0.15000000596046448	None	None	None	None
m54284U_191107_221739/176489081/ccs	PacBio_Cortex_Rep1	mm10_ERCC_SIRV	chr13	34078002	34074282	-	4	1597	38382	99848	ENSMUSG00000058672.7	ENSMUST00000056427.9	Tubb2a	Tubb2a-201	Known	Known	None	0.25	None	None	None	None
m54284U_191212_053548/178258543/ccs	PacBio_Hippocampus_Rep1	mm10_ERCC_SIRV	chr15	37368659	37366182	-	1	2453	43069	181468	ENSMUSG00000051359.15	ENCODEMT000181468	Ncald	ENCODEMT000181468	Known	Genomic	None	0.30000001192092896	None	None	None	None
m54284U_191212_053548/101056990/ccs	PacBio_Hippocampus_Rep1	mm10_ERCC_SIRV	chr9	22375001	22332016	-	20	3395	27044	181536	ENSMUSG00000036777.8	ENCODEMT000181536	Anln	ENCODEMT000181536	Known	ISM	Suffix	0.44999998807907104	None	None	None	None
m54284U_191213_120042/130417329/ccs	PacBio_Hippocampus_Rep2	mm10_ERCC_SIRV	chr11	17159302	17200376	+	6	2821	32354	85003	ENSMUSG00000033953.10	ENSMUST00000102880.4	Ppp3r1	Ppp3r1-201	Known	Known	None	0.20000000298023224	None	None	None	None
m54284U_191213_120042/21629205/ccs	PacBio_Hippocampus_Rep2	mm10_ERCC_SIRV	chr3	57736085	57834830	+	10	2254	8007	21067	ENSMUSG00000036503.13	ENSMUST00000041826.13	Rnf13	Rnf13-201	Known	Known	None	0.25	None	None	None	None
m54284U_191212_053548/3410386/ccs	PacBio_Hippocampus_Rep1	mm10_ERCC_SIRV	chr6	22356152	22307891	-	10	1441	16494	43525	ENSMUSG00000029672.16	ENSMUST00000165576.7	Fam3c	Fam3c-205	Known	Known	None	0.44999998807907104	None	None	None	None
m54284U_191213_120042/121898409/ccs	PacBio_Hippocampus_Rep2	mm10_ERCC_SIRV	chr19	5912799	5897376	-	12	2424	50025	130928	ENSMUSG00000024826.15	ENSMUST00000118623.1	Dpf2	Dpf2-202	Known	Known	None	0.15000000596046448	None	None	None	None
m54284U_191107_221739/31197988/ccs	PacBio_Cortex_Rep1	mm10_ERCC_SIRV	chrX	10717588	10719690	+	2	1821	51438	134866	ENSMUSG00000008035.12	ENSMUST00000008179.6	Mid1ip1	Mid1ip1-201	Known	Known	None	0.44999998807907104	None	None	None	None
m54284U_191212_053548/104727277/ccs	PacBio_Hippocampus_Rep1	mm10_ERCC_SIRV	chr9	22362822	22332016	-	15	2669	27044	181517	ENSMUSG00000036777.8	ENCODEMT000181517	Anln	ENCODEMT000181517	Known	ISM	Suffix	0.44999998807907104	None	None	None	None
m54284U_191213_120042/148505688/ccs	PacBio_Hippocampus_Rep2	mm10_ERCC_SIRV	chr1	36709955	36698114	-	11	3195	527	1106	ENSMUSG00000037351.9	ENSMUST00000043951.9	Actr1b	Actr1b-201	Known	Known	None	0.3499999940395355	None	None	None	None
m54284U_191213_120042/5898931/ccs	PacBio_Hippocampus_Rep2	mm10_ERCC_SIRV	chr15	37459386	37366182	-	4	3417	43069	110705	ENSMUSG00000051359.15	ENSMUST00000119730.7	Ncald	Ncald-203	Known	Known	None	0.30000001192092896	None	None	None	None
m54284U_191107_221739/24774905/ccs	PacBio_Cortex_Rep1	mm10_ERCC_SIRV	chr7	16098604	16117127	+	11	1523	20018	52198	ENSMUSG00000006024.13	ENSMUST00000006181.6	Napa	Napa-201	Known	Known	None	0.10000000149011612	None	None	None	None
m54284U_191107_221739/55773751/ccs	PacBio_Cortex_Rep1	mm10_ERCC_SIRV	chr17	22361378	22338001	-	6	2697	46529	181460	ENSMUSG00000033972.9	ENCODEMT000181460	Zfp944	ENCODEMT000181460	Known	NIC	None	0.25	None	None	None	None
m54284U_191213_120042/26676055/ccs	PacBio_Hippocampus_Rep2	mm10_ERCC_SIRV	chr3	57736085	57834818	+	9	2161	8007	180768	ENSMUSG00000036503.13	ENCODEMT000180768	Rnf13	ENCODEMT000180768	Known	NIC	None	0.44999998807907104	None	None	None	None
m54284U_191213_120042/124388212/ccs	PacBio_Hippocampus_Rep2	mm10_ERCC_SIRV	chr19	5912777	5897376	-	12	2402	50025	130928	ENSMUSG00000024826.15	ENSMUST00000118623.1	Dpf2	Dpf2-202	Known	Known	None	0.15000000596046448	None	None	None	None
m54284U_191213_120042/10159517/ccs	PacBio_Hippocampus_Rep2	mm10_ERCC_SIRV	chr15	37780355	37366182	-	6	3249	43069	181598	ENSMUSG00000051359.15	ENCODEMT000181598	Ncald	ENCODEMT000181598	Known	NIC	None	0.30000001192092896	None	None	None	None
m54284U_191213_120042/133565144/ccs	PacBio_Hippocampus_Rep2	mm10_ERCC_SIRV	chr11	17159302	17200375	+	6	2820	32354	85003	ENSMUSG00000033953.10	ENSMUST00000102880.4	Ppp3r1	Ppp3r1-201	Known	Known	None	0.20000000298023224	None	None	None	None
m54284U_191212_053548/107611789/ccs	PacBio_Hippocampus_Rep1	mm10_ERCC_SIRV	chr9	22376608	22332016	-	21	3639	27044	181509	ENSMUSG00000036777.8	ENCODEMT000181509	Anln	ENCODEMT000181509	Known	ISM	Suffix	0.44999998807907104	None	None	None	None
m54284U_191212_053548/5440305/ccs	PacBio_Hippocampus_Rep1	mm10_ERCC_SIRV	chr6	22356149	22307891	-	10	1438	16494	43525	ENSMUSG00000029672.16	ENSMUST00000165576.7	Fam3c	Fam3c-205	Known	Known	None	0.44999998807907104	None	None	None	None
m54284U_191107_221739/176491015/ccs	PacBio_Cortex_Rep1	mm10_ERCC_SIRV	chr13	34078002	34074282	-	4	1597	38382	99848	ENSMUSG00000058672.7	ENSMUST00000056427.9	Tubb2a	Tubb2a-201	Known	Known	None	0.25	None	None	None	None
m54284U_191212_053548/112068022/ccs	PacBio_Hippocampus_Rep1	mm10_ERCC_SIRV	chr5	24445189	24441041	-	10	1793	13386	34846	ENSMUSG00000028959.14	ENSMUST00000030800.12	Fastk	Fastk-201	Known	Known	None	0.15000000596046448	None	None	None	None
m54284U_191107_221739/32049090/ccs	PacBio_Cortex_Rep1	mm10_ERCC_SIRV	chrX	10717588	10719666	+	2	1800	51438	134865	ENSMUSG00000008035.12	ENSMUST00000115524.7	Mid1ip1	Mid1ip1-202	Known	Known	None	0.6499999761581421	None	None	None	None
m54284U_191213_120042/149488733/ccs	PacBio_Hippocampus_Rep2	mm10_ERCC_SIRV	chr1	36709956	36698114	-	11	3196	527	1106	ENSMUSG00000037351.9	ENSMUST00000043951.9	Actr1b	Actr1b-201	Known	Known	None	0.3499999940395355	None	None	None	None
m54284U_191107_221739/56820157/ccs	PacBio_Cortex_Rep1	mm10_ERCC_SIRV	chr17	22361367	22337999	-	6	2512	46529	181472	ENSMUSG00000033972.9	ENCODEMT000181472	Zfp944	ENCODEMT000181472	Known	NIC	None	0.25	None	None	None	None
m54284U_191213_120042/42601250/ccs	PacBio_Hippocampus_Rep2	mm10_ERCC_SIRV	chr3	57736085	57834823	+	10	2247	8007	21067	ENSMUSG00000036503.13	ENSMUST00000041826.13	Rnf13	Rnf13-201	Known	Known	None	0.4000000059604645	None	None	None	None
m54284U_191213_120042/127992315/ccs	PacBio_Hippocampus_Rep2	mm10_ERCC_SIRV	chr19	5912786	5897376	-	11	2369	50025	130925	ENSMUSG00000024826.15	ENSMUST00000136983.7	Dpf2	Dpf2-205	Known	Known	None	0.15000000596046448	None	None	None	None
m54284U_191212_053548/111018478/ccs	PacBio_Hippocampus_Rep1	mm10_ERCC_SIRV	chr9	22376577	22332016	-	21	3608	27044	181509	ENSMUSG00000036777.8	ENCODEMT000181509	Anln	ENCODEMT000181509	Known	ISM	Suffix	0.44999998807907104	None	None	None	None
m54284U_191107_221739/25035635/ccs	PacBio_Cortex_Rep1	mm10_ERCC_SIRV	chr7	16098604	16117126	+	11	1522	20018	52198	ENSMUSG00000006024.13	ENSMUST00000006181.6	Napa	Napa-201	Known	Known	None	0.10000000149011612	None	None	None	None
m54284U_191212_053548/10224894/ccs	PacBio_Hippocampus_Rep1	mm10_ERCC_SIRV	chr6	22356162	22307891	-	10	1451	16494	43525	ENSMUSG00000029672.16	ENSMUST00000165576.7	Fam3c	Fam3c-205	Known	Known	None	0.44999998807907104	None	None	None	None
m54284U_191213_120042/15338011/ccs	PacBio_Hippocampus_Rep2	mm10_ERCC_SIRV	chr15	37459350	37366182	-	4	3381	43069	110705	ENSMUSG00000051359.15	ENSMUST00000119730.7	Ncald	Ncald-203	Known	Known	None	0.30000001192092896	None	None	None	None
m54284U_191213_120042/144837012/ccs	PacBio_Hippocampus_Rep2	mm10_ERCC_SIRV	chr11	17159302	17200373	+	6	2818	32354	85003	ENSMUSG00000033953.10	ENSMUST00000102880.4	Ppp3r1	Ppp3r1-201	Known	Known	None	0.15000000596046448	None	None	None	None
m54284U_191213_120042/151194389/ccs	PacBio_Hippocampus_Rep2	mm10_ERCC_SIRV	chr1	36709938	36698114	-	11	3178	527	1106	ENSMUSG00000037351.9	ENSMUST00000043951.9	Actr1b	Actr1b-201	Known	Known	None	0.3499999940395355	None	None	None	None
m54284U_191107_221739/58526030/ccs	PacBio_Cortex_Rep1	mm10_ERCC_SIRV	chr17	22341096	22337997	-	2	2148	46529	181497	ENSMUSG00000033972.9	ENCODEMT000181497	Zfp944	ENCODEMT000181497	Known	ISM	Suffix	0.25	None	None	None	None
m54284U_191107_221739/32376054/ccs	PacBio_Cortex_Rep1	mm10_ERCC_SIRV	chrX	10717588	10719690	+	2	1821	51438	134866	ENSMUSG00000008035.12	ENSMUST00000008179.6	Mid1ip1	Mid1ip1-201	Known	Known	None	0.44999998807907104	None	None	None	None
m54284U_191107_221739/176554427/ccs	PacBio_Cortex_Rep1	mm10_ERCC_SIRV	chr13	34078005	34074282	-	4	1600	38382	99848	ENSMUSG00000058672.7	ENSMUST00000056427.9	Tubb2a	Tubb2a-201	Known	Known	None	0.25	None	None	None	None
m54284U_191213_120042/128123447/ccs	PacBio_Hippocampus_Rep2	mm10_ERCC_SIRV	chr19	5912791	5897376	-	12	2416	50025	130928	ENSMUSG00000024826.15	ENSMUST00000118623.1	Dpf2	Dpf2-202	Known	Known	None	0.15000000596046448	None	None	None	None
m54284U_191213_120042/51645023/ccs	PacBio_Hippocampus_Rep2	mm10_ERCC_SIRV	chr3	57736085	57834812	+	10	2236	8007	21067	ENSMUSG00000036503.13	ENSMUST00000041826.13	Rnf13	Rnf13-201	Known	Known	None	0.30000001192092896	None	None	None	None
m54284U_191213_120042/24314145/ccs	PacBio_Hippocampus_Rep2	mm10_ERCC_SIRV	chr15	37367763	37366182	-	1	1557	43069	181468	ENSMUSG00000051359.15	ENCODEMT000181468	Ncald	ENCODEMT000181468	Known	Genomic	None	0.30000001192092896	None	None	None	None
m54284U_191212_053548/118293632/ccs	PacBio_Hippocampus_Rep1	mm10_ERCC_SIRV	chr9	22358320	22332012	-	11	2064	27044	181583	ENSMUSG00000036777.8	ENCODEMT000181583	Anln	ENCODEMT000181583	Known	ISM	Suffix	0.44999998807907104	None	None	None	None
m54284U_191212_053548/112133776/ccs	PacBio_Hippocampus_Rep1	mm10_ERCC_SIRV	chr5	24445181	24441041	-	10	1800	13386	180539	ENSMUSG00000028959.14	ENCODEMT000180539	Fastk	ENCODEMT000180539	Known	ISM	Prefix	0.15000000596046448	None	None	None	None
m54284U_191107_221739/27197915/ccs	PacBio_Cortex_Rep1	mm10_ERCC_SIRV	chr7	16098604	16117126	+	11	1522	20018	52198	ENSMUSG00000006024.13	ENSMUST00000006181.6	Napa	Napa-201	Known	Known	None	0.10000000149011612	None	None	None	None
m54284U_191107_221739/59573392/ccs	PacBio_Cortex_Rep1	mm10_ERCC_SIRV	chr17	22361391	22337994	-	6	2770	46529	120434	ENSMUSG00000033972.9	ENSMUST00000115535.2	Zfp944	Zfp944-201	Known	Known	None	0.25	None	None	None	None
m54284U_191213_120042/151718186/ccs	PacBio_Hippocampus_Rep2	mm10_ERCC_SIRV	chr1	36709957	36698114	-	11	3197	527	1106	ENSMUSG00000037351.9	ENSMUST00000043951.9	Actr1b	Actr1b-201	Known	Known	None	0.3499999940395355	None	None	None	None
m54284U_191212_053548/10945131/ccs	PacBio_Hippocampus_Rep1	mm10_ERCC_SIRV	chr6	22356129	22307891	-	10	1418	16494	43525	ENSMUSG00000029672.16	ENSMUST00000165576.7	Fam3c	Fam3c-205	Known	Known	None	0.44999998807907104	None	None	None	None
m54284U_191107_221739/27984421/ccs	PacBio_Cortex_Rep1	mm10_ERCC_SIRV	chr7	16098604	16117110	+	12	1423	20018	181599	ENSMUSG00000006024.13	ENCODEMT000181599	Napa	ENCODEMT000181599	Known	NNC	None	0.15000000596046448	None	None	None	None
m54284U_191213_120042/146409079/ccs	PacBio_Hippocampus_Rep2	mm10_ERCC_SIRV	chr11	17159302	17200340	+	6	2785	32354	85003	ENSMUSG00000033953.10	ENSMUST00000102880.4	Ppp3r1	Ppp3r1-201	Known	Known	None	0.5	None	None	None	None
m54284U_191212_053548/119343107/ccs	PacBio_Hippocampus_Rep1	mm10_ERCC_SIRV	chr9	22376606	22332016	-	21	3637	27044	181509	ENSMUSG00000036777.8	ENCODEMT000181509	Anln	ENCODEMT000181509	Known	ISM	Suffix	0.44999998807907104	None	None	None	None
m54284U_191213_120042/138086481/ccs	PacBio_Hippocampus_Rep2	mm10_ERCC_SIRV	chr19	5912783	5897376	-	12	2408	50025	130928	ENSMUSG00000024826.15	ENSMUST00000118623.1	Dpf2	Dpf2-202	Known	Known	None	0.15000000596046448	None	None	None	None
m54284U_191213_120042/24577193/ccs	PacBio_Hippocampus_Rep2	mm10_ERCC_SIRV	chr15	37459386	37366182	-	5	3469	43069	110704	ENSMUSG00000051359.15	ENSMUST00000120746.7	Ncald	Ncald-204	Known	Known	None	0.30000001192092896	None	None	None	None
m54284U_191213_120042/162399139/ccs	PacBio_Hippocampus_Rep2	mm10_ERCC_SIRV	chr3	57736085	57834831	+	10	2255	8007	21067	ENSMUSG00000036503.13	ENSMUST00000041826.13	Rnf13	Rnf13-201	Known	Known	None	0.25	None	None	None	None
m54284U_191107_221739/33490661/ccs	PacBio_Cortex_Rep1	mm10_ERCC_SIRV	chrX	10717588	10719690	+	2	1821	51438	134866	ENSMUSG00000008035.12	ENSMUST00000008179.6	Mid1ip1	Mid1ip1-201	Known	Known	None	0.44999998807907104	None	None	None	None
m54284U_191107_221739/176556619/ccs	PacBio_Cortex_Rep1	mm10_ERCC_SIRV	chr13	34078006	34074282	-	4	1601	38382	99848	ENSMUSG00000058672.7	ENSMUST00000056427.9	Tubb2a	Tubb2a-201	Known	Known	None	0.25	None	None	None	None
m54284U_191107_221739/80808416/ccs	PacBio_Cortex_Rep1	mm10_ERCC_SIRV	chr17	22361356	22338001	-	6	2675	46529	181460	ENSMUSG00000033972.9	ENCODEMT000181460	Zfp944	ENCODEMT000181460	Known	NIC	None	0.25	None	None	None	None
m54284U_191212_053548/114557036/ccs	PacBio_Hippocampus_Rep1	mm10_ERCC_SIRV	chr5	24445173	24441041	-	10	1777	13386	34846	ENSMUSG00000028959.14	ENSMUST00000030800.12	Fastk	Fastk-201	Known	Known	None	0.15000000596046448	None	None	None	None
m54284U_191213_120042/152570583/ccs	PacBio_Hippocampus_Rep2	mm10_ERCC_SIRV	chr1	36709954	36698114	-	11	3194	527	1106	ENSMUSG00000037351.9	ENSMUST00000043951.9	Actr1b	Actr1b-201	Known	Known	None	0.3499999940395355	None	None	None	None
m54284U_191213_120042/138805927/ccs	PacBio_Hippocampus_Rep2	mm10_ERCC_SIRV	chr19	5912806	5897376	-	12	2431	50025	130928	ENSMUSG00000024826.15	ENSMUST00000118623.1	Dpf2	Dpf2-202	Known	Known	None	0.15000000596046448	None	None	None	None
m54284U_191212_053548/13634030/ccs	PacBio_Hippocampus_Rep1	mm10_ERCC_SIRV	chr6	22356082	22307891	-	10	1371	16494	43525	ENSMUSG00000029672.16	ENSMUST00000165576.7	Fam3c	Fam3c-205	Known	Known	None	0.44999998807907104	None	None	None	None
m54284U_191212_053548/125569063/ccs	PacBio_Hippocampus_Rep1	mm10_ERCC_SIRV	chr9	22389175	22332016	-	24	4588	27044	70673	ENSMUSG00000036777.8	ENSMUST00000040912.8	Anln	Anln-201	Known	Known	None	0.44999998807907104	None	None	None	None
m54284U_191213_120042/149553183/ccs	PacBio_Hippocampus_Rep2	mm10_ERCC_SIRV	chr11	17159302	17200378	+	6	2798	32354	85003	ENSMUSG00000033953.10	ENSMUST00000102880.4	Ppp3r1	Ppp3r1-201	Known	Known	None	0.20000000298023224	None	None	None	None
m54284U_191213_120042/27001219/ccs	PacBio_Hippocampus_Rep2	mm10_ERCC_SIRV	chr15	37459332	37366182	-	4	3363	43069	110705	ENSMUSG00000051359.15	ENSMUST00000119730.7	Ncald	Ncald-203	Known	Known	None	0.30000001192092896	None	None	None	None
m54284U_191107_221739/1903297/ccs	PacBio_Cortex_Rep1	mm10_ERCC_SIRV	chr3	57736086	57834823	+	10	2246	8007	21067	ENSMUSG00000036503.13	ENSMUST00000041826.13	Rnf13	Rnf13-201	Known	Known	None	0.4000000059604645	None	None	None	None
m54284U_191107_221739/33491633/ccs	PacBio_Cortex_Rep1	mm10_ERCC_SIRV	chrX	10717588	10719691	+	2	1825	51438	134865	ENSMUSG00000008035.12	ENSMUST00000115524.7	Mid1ip1	Mid1ip1-202	Known	Known	None	0.4000000059604645	None	None	None	None
m54284U_191107_221739/80871558/ccs	PacBio_Cortex_Rep1	mm10_ERCC_SIRV	chr17	22361393	22337994	-	6	2772	46529	120434	ENSMUSG00000033972.9	ENSMUST00000115535.2	Zfp944	Zfp944-201	Known	Known	None	0.25	None	None	None	None
m54284U_191213_120042/153027492/ccs	PacBio_Hippocampus_Rep2	mm10_ERCC_SIRV	chr1	36709939	36698114	-	11	3179	527	1106	ENSMUSG00000037351.9	ENSMUST00000043951.9	Actr1b	Actr1b-201	Known	Known	None	0.3499999940395355	None	None	None	None
m54284U_191212_053548/145819794/ccs	PacBio_Hippocampus_Rep1	mm10_ERCC_SIRV	chr9	22362723	22332016	-	15	2570	27044	181517	ENSMUSG00000036777.8	ENCODEMT000181517	Anln	ENCODEMT000181517	Known	ISM	Suffix	0.44999998807907104	None	None	None	None
m54284U_191213_120042/140576247/ccs	PacBio_Hippocampus_Rep2	mm10_ERCC_SIRV	chr19	5912783	5897376	-	12	2408	50025	130928	ENSMUSG00000024826.15	ENSMUST00000118623.1	Dpf2	Dpf2-202	Known	Known	None	0.15000000596046448	None	None	None	None
m54284U_191107_221739/176619762/ccs	PacBio_Cortex_Rep1	mm10_ERCC_SIRV	chr13	34078007	34074282	-	4	1602	38382	99848	ENSMUSG00000058672.7	ENSMUST00000056427.9	Tubb2a	Tubb2a-201	Known	Known	None	0.25	None	None	None	None
m54284U_191212_053548/31719759/ccs	PacBio_Hippocampus_Rep1	mm10_ERCC_SIRV	chr6	22356121	22307891	-	10	1410	16494	43525	ENSMUSG00000029672.16	ENSMUST00000165576.7	Fam3c	Fam3c-205	Known	Known	None	0.44999998807907104	None	None	None	None
m54284U_191212_053548/114819888/ccs	PacBio_Hippocampus_Rep1	mm10_ERCC_SIRV	chr5	24445188	24441041	-	10	1807	13386	180539	ENSMUSG00000028959.14	ENCODEMT000180539	Fastk	ENCODEMT000180539	Known	ISM	Prefix	0.15000000596046448	None	None	None	None
m54284U_191107_221739/81789950/ccs	PacBio_Cortex_Rep1	mm10_ERCC_SIRV	chr17	22361379	22338001	-	6	2698	46529	181460	ENSMUSG00000033972.9	ENCODEMT000181460	Zfp944	ENCODEMT000181460	Known	NIC	None	0.25	None	None	None	None
m54284U_191213_120042/27394099/ccs	PacBio_Hippocampus_Rep2	mm10_ERCC_SIRV	chr15	37459348	37366182	-	4	3379	43069	110705	ENSMUSG00000051359.15	ENSMUST00000119730.7	Ncald	Ncald-203	Known	Known	None	0.30000001192092896	None	None	None	None
m54284U_191107_221739/34276888/ccs	PacBio_Cortex_Rep1	mm10_ERCC_SIRV	chrX	10717588	10719701	+	2	1821	51438	134866	ENSMUSG00000008035.12	ENSMUST00000008179.6	Mid1ip1	Mid1ip1-201	Known	Known	None	0.15000000596046448	None	None	None	None
m54284U_191212_053548/152373879/ccs	PacBio_Hippocampus_Rep1	mm10_ERCC_SIRV	chr9	22376573	22332016	-	21	3604	27044	181509	ENSMUSG00000036777.8	ENCODEMT000181509	Anln	ENCODEMT000181509	Known	ISM	Suffix	0.44999998807907104	None	None	None	None
m54284U_191213_120042/153355907/ccs	PacBio_Hippocampus_Rep2	mm10_ERCC_SIRV	chr1	36709961	36698114	-	11	3201	527	1106	ENSMUSG00000037351.9	ENSMUST00000043951.9	Actr1b	Actr1b-201	Known	Known	None	0.3499999940395355	None	None	None	None
m54284U_191213_120042/154469914/ccs	PacBio_Hippocampus_Rep2	mm10_ERCC_SIRV	chr11	17159302	17200375	+	6	2820	32354	85003	ENSMUSG00000033953.10	ENSMUST00000102880.4	Ppp3r1	Ppp3r1-201	Known	Known	None	0.20000000298023224	None	None	None	None
m54284U_191213_120042/147980970/ccs	PacBio_Hippocampus_Rep2	mm10_ERCC_SIRV	chr19	5912805	5897376	-	12	2430	50025	130928	ENSMUSG00000024826.15	ENSMUST00000118623.1	Dpf2	Dpf2-202	Known	Known	None	0.15000000596046448	None	None	None	None
m54284U_191107_221739/28248055/ccs	PacBio_Cortex_Rep1	mm10_ERCC_SIRV	chr7	16098604	16117126	+	11	1522	20018	52198	ENSMUSG00000006024.13	ENSMUST00000006181.6	Napa	Napa-201	Known	Known	None	0.10000000149011612	None	None	None	None
m54284U_191212_053548/35654379/ccs	PacBio_Hippocampus_Rep1	mm10_ERCC_SIRV	chr6	22356113	22307891	-	10	1402	16494	43525	ENSMUSG00000029672.16	ENSMUST00000165576.7	Fam3c	Fam3c-205	Known	Known	None	0.44999998807907104	None	None	None	None
m54284U_191107_221739/3147699/ccs	PacBio_Cortex_Rep1	mm10_ERCC_SIRV	chr3	57736086	57834831	+	10	2254	8007	21067	ENSMUSG00000036503.13	ENSMUST00000041826.13	Rnf13	Rnf13-201	Known	Known	None	0.25	None	None	None	None
m54284U_191107_221739/82512547/ccs	PacBio_Cortex_Rep1	mm10_ERCC_SIRV	chr17	22361393	22337994	-	7	2733	46529	181449	ENSMUSG00000033972.9	ENCODEMT000181449	Zfp944	ENCODEMT000181449	Known	NNC	None	0.25	None	None	None	None
m54284U_191107_221739/176620132/ccs	PacBio_Cortex_Rep1	mm10_ERCC_SIRV	chr13	34078006	34074282	-	4	1601	38382	99848	ENSMUSG00000058672.7	ENSMUST00000056427.9	Tubb2a	Tubb2a-201	Known	Known	None	0.25	None	None	None	None
m54284U_191213_120042/148178082/ccs	PacBio_Hippocampus_Rep2	mm10_ERCC_SIRV	chr19	5912784	5897376	-	12	2409	50025	130928	ENSMUSG00000024826.15	ENSMUST00000118623.1	Dpf2	Dpf2-202	Known	Known	None	0.15000000596046448	None	None	None	None
m54284U_191212_053548/153094044/ccs	PacBio_Hippocampus_Rep1	mm10_ERCC_SIRV	chr9	22339810	22332016	-	5	1683	27044	181539	ENSMUSG00000036777.8	ENCODEMT000181539	Anln	ENCODEMT000181539	Known	NNC	None	0.44999998807907104	None	None	None	None
m54284U_191213_120042/30933545/ccs	PacBio_Hippocampus_Rep2	mm10_ERCC_SIRV	chr15	37458517	37366182	-	4	3276	43069	110706	ENSMUSG00000051359.15	ENSMUST00000116445.8	Ncald	Ncald-202	Known	Known	None	0.30000001192092896	None	None	None	None
m54284U_191213_120042/153813116/ccs	PacBio_Hippocampus_Rep2	mm10_ERCC_SIRV	chr1	36702221	36698117	-	7	2731	527	181010	ENSMUSG00000037351.9	ENCODEMT000181010	Actr1b	ENCODEMT000181010	Known	ISM	Suffix	0.3499999940395355	None	None	None	None
m54284U_191212_053548/114885840/ccs	PacBio_Hippocampus_Rep1	mm10_ERCC_SIRV	chr5	24445266	24441041	-	10	1870	13386	34846	ENSMUSG00000028959.14	ENSMUST00000030800.12	Fastk	Fastk-201	Known	Known	None	0.15000000596046448	None	None	None	None
m54284U_191213_120042/154928631/ccs	PacBio_Hippocampus_Rep2	mm10_ERCC_SIRV	chr11	17159302	17200375	+	6	2820	32354	85003	ENSMUSG00000033953.10	ENSMUST00000102880.4	Ppp3r1	Ppp3r1-201	Known	Known	None	0.20000000298023224	None	None	None	None
m54284U_191107_221739/36045228/ccs	PacBio_Cortex_Rep1	mm10_ERCC_SIRV	chrX	10717588	10719691	+	2	1822	51438	134866	ENSMUSG00000008035.12	ENSMUST00000008179.6	Mid1ip1	Mid1ip1-201	Known	Known	None	0.4000000059604645	None	None	None	None
m54284U_191107_221739/87490813/ccs	PacBio_Cortex_Rep1	mm10_ERCC_SIRV	chr17	22361384	22337994	-	6	2763	46529	120434	ENSMUSG00000033972.9	ENSMUST00000115535.2	Zfp944	Zfp944-201	Known	Known	None	0.25	None	None	None	None
m54284U_191213_120042/151061055/ccs	PacBio_Hippocampus_Rep2	mm10_ERCC_SIRV	chr19	5912796	5897376	-	12	2421	50025	130928	ENSMUSG00000024826.15	ENSMUST00000118623.1	Dpf2	Dpf2-202	Known	Known	None	0.15000000596046448	None	None	None	None
m54284U_191212_053548/167248614/ccs	PacBio_Hippocampus_Rep1	mm10_ERCC_SIRV	chr9	22376522	22332016	-	21	3553	27044	181509	ENSMUSG00000036777.8	ENCODEMT000181509	Anln	ENCODEMT000181509	Known	ISM	Suffix	0.44999998807907104	None	None	None	None
m54284U_191212_053548/35719595/ccs	PacBio_Hippocampus_Rep1	mm10_ERCC_SIRV	chr6	22356091	22307891	-	10	1380	16494	43525	ENSMUSG00000029672.16	ENSMUST00000165576.7	Fam3c	Fam3c-205	Known	Known	None	0.44999998807907104	None	None	None	None
m54284U_191107_221739/12124505/ccs	PacBio_Cortex_Rep1	mm10_ERCC_SIRV	chr3	57736086	57835230	+	9	3094	8007	21076	ENSMUSG00000036503.13	ENSMUST00000199041.1	Rnf13	Rnf13-209	Known	Known	None	0.10000000149011612	None	None	None	None
m54284U_191213_120042/40763464/ccs	PacBio_Hippocampus_Rep2	mm10_ERCC_SIRV	chr15	37459351	37366182	-	4	3382	43069	110705	ENSMUSG00000051359.15	ENSMUST00000119730.7	Ncald	Ncald-203	Known	Known	None	0.30000001192092896	None	None	None	None
m54284U_191107_221739/28574646/ccs	PacBio_Cortex_Rep1	mm10_ERCC_SIRV	chr7	16098604	16117975	+	11	2371	20018	52198	ENSMUSG00000006024.13	ENSMUST00000006181.6	Napa	Napa-201	Known	Known	None	0.30000001192092896	None	None	None	None
m54284U_191213_120042/154666856/ccs	PacBio_Hippocampus_Rep2	mm10_ERCC_SIRV	chr1	36709969	36698114	-	11	3209	527	1106	ENSMUSG00000037351.9	ENSMUST00000043951.9	Actr1b	Actr1b-201	Known	Known	None	0.3499999940395355	None	None	None	None
m54284U_191107_221739/176752652/ccs	PacBio_Cortex_Rep1	mm10_ERCC_SIRV	chr13	34078005	34074282	-	4	1600	38382	99848	ENSMUSG00000058672.7	ENSMUST00000056427.9	Tubb2a	Tubb2a-201	Known	Known	None	0.25	None	None	None	None
m54284U_191213_120042/155846701/ccs	PacBio_Hippocampus_Rep2	mm10_ERCC_SIRV	chr19	5912784	5897376	-	11	2367	50025	130925	ENSMUSG00000024826.15	ENSMUST00000136983.7	Dpf2	Dpf2-205	Known	Known	None	0.15000000596046448	None	None	None	None
m54284U_191212_053548/115476936/ccs	PacBio_Hippocampus_Rep1	mm10_ERCC_SIRV	chr5	24445186	24441041	-	10	1788	13386	180860	ENSMUSG00000028959.14	ENCODEMT000180860	Fastk	ENCODEMT000180860	Known	NIC	None	0.15000000596046448	None	None	None	None
m54284U_191213_120042/156172764/ccs	PacBio_Hippocampus_Rep2	mm10_ERCC_SIRV	chr11	17159302	17200380	+	6	2825	32354	85003	ENSMUSG00000033953.10	ENSMUST00000102880.4	Ppp3r1	Ppp3r1-201	Known	Known	None	0.20000000298023224	None	None	None	None
m54284U_191107_221739/91948797/ccs	PacBio_Cortex_Rep1	mm10_ERCC_SIRV	chr17	22361356	22338001	-	6	2675	46529	181460	ENSMUSG00000033972.9	ENCODEMT000181460	Zfp944	ENCODEMT000181460	Known	NIC	None	0.25	None	None	None	None
m54284U_191212_053548/168232442/ccs	PacBio_Hippocampus_Rep1	mm10_ERCC_SIRV	chr9	22376678	22332016	-	21	3709	27044	181509	ENSMUSG00000036777.8	ENCODEMT000181509	Anln	ENCODEMT000181509	Known	ISM	Suffix	0.44999998807907104	None	None	None	None
m54284U_191213_120042/44370674/ccs	PacBio_Hippocampus_Rep2	mm10_ERCC_SIRV	chr15	37459359	37366182	-	4	3390	43069	110705	ENSMUSG00000051359.15	ENSMUST00000119730.7	Ncald	Ncald-203	Known	Known	None	0.30000001192092896	None	None	None	None
m54284U_191212_053548/39321831/ccs	PacBio_Hippocampus_Rep1	mm10_ERCC_SIRV	chr6	22356110	22307891	-	10	1399	16494	43525	ENSMUSG00000029672.16	ENSMUST00000165576.7	Fam3c	Fam3c-205	Known	Known	None	0.44999998807907104	None	None	None	None
m54284U_191107_221739/36308578/ccs	PacBio_Cortex_Rep1	mm10_ERCC_SIRV	chrX	10717588	10719691	+	2	1825	51438	134865	ENSMUSG00000008035.12	ENSMUST00000115524.7	Mid1ip1	Mid1ip1-202	Known	Known	None	0.4000000059604645	None	None	None	None
m54284U_191213_120042/154731894/ccs	PacBio_Hippocampus_Rep2	mm10_ERCC_SIRV	chr1	36709964	36698114	-	11	3211	527	1106	ENSMUSG00000037351.9	ENSMUST00000043951.9	Actr1b	Actr1b-201	Known	Known	None	0.3499999940395355	None	None	None	None
m54284U_191107_221739/18352335/ccs	PacBio_Cortex_Rep1	mm10_ERCC_SIRV	chr3	57736097	57835119	+	11	2397	8007	180723	ENSMUSG00000036503.13	ENCODEMT000180723	Rnf13	ENCODEMT000180723	Known	NNC	None	0.25	None	None	None	None
m54284U_191213_120042/164366070/ccs	PacBio_Hippocampus_Rep2	mm10_ERCC_SIRV	chr19	5912788	5897376	-	12	2413	50025	130928	ENSMUSG00000024826.15	ENSMUST00000118623.1	Dpf2	Dpf2-202	Known	Known	None	0.15000000596046448	None	None	None	None
m54284U_191212_053548/173671144/ccs	PacBio_Hippocampus_Rep1	mm10_ERCC_SIRV	chr9	22376577	22332016	-	21	3608	27044	181509	ENSMUSG00000036777.8	ENCODEMT000181509	Anln	ENCODEMT000181509	Known	ISM	Suffix	0.44999998807907104	None	None	None	None
m54284U_191213_120042/156763156/ccs	PacBio_Hippocampus_Rep2	mm10_ERCC_SIRV	chr11	17159302	17200380	+	6	2825	32354	85003	ENSMUSG00000033953.10	ENSMUST00000102880.4	Ppp3r1	Ppp3r1-201	Known	Known	None	0.20000000298023224	None	None	None	None
m54284U_191107_221739/109314544/ccs	PacBio_Cortex_Rep1	mm10_ERCC_SIRV	chr17	22361356	22338001	-	6	2675	46529	181460	ENSMUSG00000033972.9	ENCODEMT000181460	Zfp944	ENCODEMT000181460	Known	NIC	None	0.25	None	None	None	None
m54284U_191213_120042/45942387/ccs	PacBio_Hippocampus_Rep2	mm10_ERCC_SIRV	chr15	37459354	37366182	-	4	3385	43069	110705	ENSMUSG00000051359.15	ENSMUST00000119730.7	Ncald	Ncald-203	Known	Known	None	0.30000001192092896	None	None	None	None
m54284U_191107_221739/28966979/ccs	PacBio_Cortex_Rep1	mm10_ERCC_SIRV	chr7	16098604	16117127	+	11	1523	20018	52198	ENSMUSG00000006024.13	ENSMUST00000006181.6	Napa	Napa-201	Known	Known	None	0.10000000149011612	None	None	None	None
m54284U_191107_221739/176818021/ccs	PacBio_Cortex_Rep1	mm10_ERCC_SIRV	chr13	34078005	34074282	-	4	1600	38382	99848	ENSMUSG00000058672.7	ENSMUST00000056427.9	Tubb2a	Tubb2a-201	Known	Known	None	0.25	None	None	None	None
m54284U_191212_053548/49545621/ccs	PacBio_Hippocampus_Rep1	mm10_ERCC_SIRV	chr6	22356110	22307891	-	10	1399	16494	43525	ENSMUSG00000029672.16	ENSMUST00000165576.7	Fam3c	Fam3c-205	Known	Known	None	0.44999998807907104	None	None	None	None
m54284U_191213_120042/164693749/ccs	PacBio_Hippocampus_Rep2	mm10_ERCC_SIRV	chr19	5912783	5897376	-	12	2408	50025	130928	ENSMUSG00000024826.15	ENSMUST00000118623.1	Dpf2	Dpf2-202	Known	Known	None	0.15000000596046448	None	None	None	None
m54284U_191213_120042/154863328/ccs	PacBio_Hippocampus_Rep2	mm10_ERCC_SIRV	chr1	36709957	36698114	-	11	3197	527	1106	ENSMUSG00000037351.9	ENSMUST00000043951.9	Actr1b	Actr1b-201	Known	Known	None	0.3499999940395355	None	None	None	None
m54284U_191212_053548/116785888/ccs	PacBio_Hippocampus_Rep1	mm10_ERCC_SIRV	chr5	24445186	24441041	-	10	1790	13386	34846	ENSMUSG00000028959.14	ENSMUST00000030800.12	Fastk	Fastk-201	Known	Known	None	0.15000000596046448	None	None	None	None
m54284U_191212_053548/175965795/ccs	PacBio_Hippocampus_Rep1	mm10_ERCC_SIRV	chr9	22376679	22332016	-	21	3710	27044	181509	ENSMUSG00000036777.8	ENCODEMT000181509	Anln	ENCODEMT000181509	Known	ISM	Suffix	0.44999998807907104	None	None	None	None
m54284U_191107_221739/114034916/ccs	PacBio_Cortex_Rep1	mm10_ERCC_SIRV	chr17	22361387	22338001	-	6	2706	46529	181460	ENSMUSG00000033972.9	ENCODEMT000181460	Zfp944	ENCODEMT000181460	Known	NIC	None	0.25	None	None	None	None
m54284U_191107_221739/37159182/ccs	PacBio_Cortex_Rep1	mm10_ERCC_SIRV	chrX	10717588	10719666	+	2	1797	51438	134866	ENSMUSG00000008035.12	ENSMUST00000008179.6	Mid1ip1	Mid1ip1-201	Known	Known	None	0.6499999761581421	None	None	None	None
m54284U_191107_221739/29296368/ccs	PacBio_Cortex_Rep1	mm10_ERCC_SIRV	chr3	57736086	57834816	+	10	2239	8007	21067	ENSMUSG00000036503.13	ENSMUST00000041826.13	Rnf13	Rnf13-201	Known	Known	None	0.4000000059604645	None	None	None	None
m54284U_191213_120042/158664678/ccs	PacBio_Hippocampus_Rep2	mm10_ERCC_SIRV	chr11	17159302	17200380	+	6	2825	32354	85003	ENSMUSG00000033953.10	ENSMUST00000102880.4	Ppp3r1	Ppp3r1-201	Known	Known	None	0.20000000298023224	None	None	None	None
m54284U_191213_120042/46728757/ccs	PacBio_Hippocampus_Rep2	mm10_ERCC_SIRV	chr15	37459342	37366182	-	5	3425	43069	110704	ENSMUSG00000051359.15	ENSMUST00000120746.7	Ncald	Ncald-204	Known	Known	None	0.30000001192092896	None	None	None	None
m54284U_191213_120042/168297902/ccs	PacBio_Hippocampus_Rep2	mm10_ERCC_SIRV	chr19	5912782	5897376	-	12	2407	50025	130928	ENSMUSG00000024826.15	ENSMUST00000118623.1	Dpf2	Dpf2-202	Known	Known	None	0.15000000596046448	None	None	None	None
m54284U_191213_120042/155255532/ccs	PacBio_Hippocampus_Rep2	mm10_ERCC_SIRV	chr1	36709975	36698114	-	11	3215	527	1106	ENSMUSG00000037351.9	ENSMUST00000043951.9	Actr1b	Actr1b-201	Known	Known	None	0.3499999940395355	None	None	None	None
m54284U_191212_053548/50528824/ccs	PacBio_Hippocampus_Rep1	mm10_ERCC_SIRV	chr6	22356112	22307891	-	10	1401	16494	43525	ENSMUSG00000029672.16	ENSMUST00000165576.7	Fam3c	Fam3c-205	Known	Known	None	0.44999998807907104	None	None	None	None
m54284U_191107_221739/29428433/ccs	PacBio_Cortex_Rep1	mm10_ERCC_SIRV	chr7	16098604	16117127	+	11	1523	20018	52198	ENSMUSG00000006024.13	ENSMUST00000006181.6	Napa	Napa-201	Known	Known	None	0.10000000149011612	None	None	None	None
m54284U_191213_120042/6424703/ccs	PacBio_Hippocampus_Rep2	mm10_ERCC_SIRV	chr9	22376618	22332016	-	21	3649	27044	181509	ENSMUSG00000036777.8	ENCODEMT000181509	Anln	ENCODEMT000181509	Known	ISM	Suffix	0.44999998807907104	None	None	None	None
m54284U_191213_120042/169739425/ccs	PacBio_Hippocampus_Rep2	mm10_ERCC_SIRV	chr19	5912807	5897376	-	11	2390	50025	130925	ENSMUSG00000024826.15	ENSMUST00000136983.7	Dpf2	Dpf2-205	Known	Known	None	0.15000000596046448	None	None	None	None
m54284U_191107_221739/118819195/ccs	PacBio_Cortex_Rep1	mm10_ERCC_SIRV	chr17	22361399	22337994	-	6	2897	46529	181600	ENSMUSG00000033972.9	ENCODEMT000181600	Zfp944	ENCODEMT000181600	Known	NIC	None	0.25	None	None	None	None
m54284U_191107_221739/36831781/ccs	PacBio_Cortex_Rep1	mm10_ERCC_SIRV	chr3	57736086	57834823	+	10	2246	8007	21067	ENSMUSG00000036503.13	ENSMUST00000041826.13	Rnf13	Rnf13-201	Known	Known	None	0.4000000059604645	None	None	None	None
m54284U_191213_120042/47253694/ccs	PacBio_Hippocampus_Rep2	mm10_ERCC_SIRV	chr15	37458593	37366182	-	4	3352	43069	110706	ENSMUSG00000051359.15	ENSMUST00000116445.8	Ncald	Ncald-202	Known	Known	None	0.30000001192092896	None	None	None	None
m54284U_191213_120042/161548282/ccs	PacBio_Hippocampus_Rep2	mm10_ERCC_SIRV	chr11	17159302	17200374	+	6	2819	32354	85003	ENSMUSG00000033953.10	ENSMUST00000102880.4	Ppp3r1	Ppp3r1-201	Known	Known	None	0.20000000298023224	None	None	None	None
m54284U_191107_221739/38798619/ccs	PacBio_Cortex_Rep1	mm10_ERCC_SIRV	chrX	10717588	10719691	+	2	1822	51438	134866	ENSMUSG00000008035.12	ENSMUST00000008179.6	Mid1ip1	Mid1ip1-201	Known	Known	None	0.4000000059604645	None	None	None	None
m54284U_191212_053548/117899297/ccs	PacBio_Hippocampus_Rep1	mm10_ERCC_SIRV	chr5	24445178	24441041	-	10	1782	13386	34846	ENSMUSG00000028959.14	ENSMUST00000030800.12	Fastk	Fastk-201	Known	Known	None	0.15000000596046448	None	None	None	None
m54284U_191213_120042/155517221/ccs	PacBio_Hippocampus_Rep2	mm10_ERCC_SIRV	chr1	36700582	36698115	-	3	2129	527	181024	ENSMUSG00000037351.9	ENCODEMT000181024	Actr1b	ENCODEMT000181024	Known	ISM	Suffix	0.3499999940395355	None	None	None	None
m54284U_191212_053548/65339535/ccs	PacBio_Hippocampus_Rep1	mm10_ERCC_SIRV	chr6	22356123	22307891	-	10	1412	16494	43525	ENSMUSG00000029672.16	ENSMUST00000165576.7	Fam3c	Fam3c-205	Known	Known	None	0.44999998807907104	None	None	None	None
m54284U_191107_221739/176881982/ccs	PacBio_Cortex_Rep1	mm10_ERCC_SIRV	chr13	34078006	34074282	-	4	1601	38382	99848	ENSMUSG00000058672.7	ENSMUST00000056427.9	Tubb2a	Tubb2a-201	Known	Known	None	0.25	None	None	None	None
m54284U_191213_120042/171180536/ccs	PacBio_Hippocampus_Rep2	mm10_ERCC_SIRV	chr19	5912806	5897376	-	12	2431	50025	130928	ENSMUSG00000024826.15	ENSMUST00000118623.1	Dpf2	Dpf2-202	Known	Known	None	0.15000000596046448	None	None	None	None
m54284U_191213_120042/8454990/ccs	PacBio_Hippocampus_Rep2	mm10_ERCC_SIRV	chr9	22375053	22332016	-	20	3447	27044	181536	ENSMUSG00000036777.8	ENCODEMT000181536	Anln	ENCODEMT000181536	Known	ISM	Suffix	0.44999998807907104	None	None	None	None
m54284U_191107_221739/29820914/ccs	PacBio_Cortex_Rep1	mm10_ERCC_SIRV	chr7	16098604	16117973	+	11	2369	20018	52198	ENSMUSG00000006024.13	ENSMUST00000006181.6	Napa	Napa-201	Known	Known	None	0.25	None	None	None	None
m54284U_191213_120042/52363531/ccs	PacBio_Hippocampus_Rep2	mm10_ERCC_SIRV	chr15	37459350	37366182	-	4	3381	43069	110705	ENSMUSG00000051359.15	ENSMUST00000119730.7	Ncald	Ncald-203	Known	Known	None	0.30000001192092896	None	None	None	None
m54284U_191213_120042/173867569/ccs	PacBio_Hippocampus_Rep2	mm10_ERCC_SIRV	chr19	5912769	5897376	-	12	2394	50025	130928	ENSMUSG00000024826.15	ENSMUST00000118623.1	Dpf2	Dpf2-202	Known	Known	None	0.15000000596046448	None	None	None	None
m54284U_191107_221739/135071541/ccs	PacBio_Cortex_Rep1	mm10_ERCC_SIRV	chr17	22361412	22337994	-	6	2791	46529	120434	ENSMUSG00000033972.9	ENSMUST00000115535.2	Zfp944	Zfp944-201	Known	Known	None	0.25	None	None	None	None
m54284U_191212_053548/118687218/ccs	PacBio_Hippocampus_Rep1	mm10_ERCC_SIRV	chr5	24445152	24441041	-	10	1771	13386	180539	ENSMUSG00000028959.14	ENCODEMT000180539	Fastk	ENCODEMT000180539	Known	ISM	Prefix	0.15000000596046448	None	None	None	None
m54284U_191212_053548/66323456/ccs	PacBio_Hippocampus_Rep1	mm10_ERCC_SIRV	chr6	22356141	22307891	-	10	1430	16494	43525	ENSMUSG00000029672.16	ENSMUST00000165576.7	Fam3c	Fam3c-205	Known	Known	None	0.44999998807907104	None	None	None	None
m54284U_191213_120042/155910281/ccs	PacBio_Hippocampus_Rep2	mm10_ERCC_SIRV	chr1	36709991	36698114	-	11	3231	527	1106	ENSMUSG00000037351.9	ENSMUST00000043951.9	Actr1b	Actr1b-201	Known	Known	None	0.3499999940395355	None	None	None	None
m54284U_191213_120042/13174550/ccs	PacBio_Hippocampus_Rep2	mm10_ERCC_SIRV	chr9	22376525	22332016	-	21	3548	27044	181509	ENSMUSG00000036777.8	ENCODEMT000181509	Anln	ENCODEMT000181509	Known	ISM	Suffix	0.44999998807907104	None	None	None	None
m54284U_191213_120042/163119804/ccs	PacBio_Hippocampus_Rep2	mm10_ERCC_SIRV	chr11	17159302	17200376	+	6	2821	32354	85003	ENSMUSG00000033953.10	ENSMUST00000102880.4	Ppp3r1	Ppp3r1-201	Known	Known	None	0.20000000298023224	None	None	None	None
m54284U_191107_221739/40568282/ccs	PacBio_Cortex_Rep1	mm10_ERCC_SIRV	chr3	57736086	57834823	+	9	2687	8007	21076	ENSMUSG00000036503.13	ENSMUST00000199041.1	Rnf13	Rnf13-209	Known	Known	None	0.4000000059604645	None	None	None	None
m54284U_191213_120042/173868574/ccs	PacBio_Hippocampus_Rep2	mm10_ERCC_SIRV	chr19	5912787	5897376	-	11	2370	50025	130925	ENSMUSG00000024826.15	ENSMUST00000136983.7	Dpf2	Dpf2-205	Known	Known	None	0.15000000596046448	None	None	None	None
m54284U_191213_120042/52955806/ccs	PacBio_Hippocampus_Rep2	mm10_ERCC_SIRV	chr15	37734439	37366182	-	7	3524	43069	181477	ENSMUSG00000051359.15	ENCODEMT000181477	Ncald	ENCODEMT000181477	Known	NIC	None	0.30000001192092896	None	None	None	None
m54284U_191107_221739/145359823/ccs	PacBio_Cortex_Rep1	mm10_ERCC_SIRV	chr17	22361384	22337994	-	6	2763	46529	120434	ENSMUSG00000033972.9	ENSMUST00000115535.2	Zfp944	Zfp944-201	Known	Known	None	0.25	None	None	None	None
m54284U_191107_221739/39651976/ccs	PacBio_Cortex_Rep1	mm10_ERCC_SIRV	chrX	10717588	10719693	+	2	1824	51438	134866	ENSMUSG00000008035.12	ENSMUST00000008179.6	Mid1ip1	Mid1ip1-201	Known	Known	None	0.3499999940395355	None	None	None	None
m54284U_191212_053548/67832489/ccs	PacBio_Hippocampus_Rep1	mm10_ERCC_SIRV	chr6	22356129	22307891	-	10	1418	16494	43525	ENSMUSG00000029672.16	ENSMUST00000165576.7	Fam3c	Fam3c-205	Known	Known	None	0.44999998807907104	None	None	None	None
m54284U_191213_120042/15074363/ccs	PacBio_Hippocampus_Rep2	mm10_ERCC_SIRV	chr9	22358331	22332012	-	11	2075	27044	181583	ENSMUSG00000036777.8	ENCODEMT000181583	Anln	ENCODEMT000181583	Known	ISM	Suffix	0.44999998807907104	None	None	None	None
m54284U_191213_120042/177146301/ccs	PacBio_Hippocampus_Rep2	mm10_ERCC_SIRV	chr19	5912806	5897376	-	12	2431	50025	130928	ENSMUSG00000024826.15	ENSMUST00000118623.1	Dpf2	Dpf2-202	Known	Known	None	0.15000000596046448	None	None	None	None
m54284U_191212_053548/118751786/ccs	PacBio_Hippocampus_Rep1	mm10_ERCC_SIRV	chr5	24445215	24441041	-	10	1819	13386	34846	ENSMUSG00000028959.14	ENSMUST00000030800.12	Fastk	Fastk-201	Known	Known	None	0.15000000596046448	None	None	None	None
m54284U_191107_221739/30803647/ccs	PacBio_Cortex_Rep1	mm10_ERCC_SIRV	chr7	16098604	16117125	+	11	1521	20018	52198	ENSMUSG00000006024.13	ENSMUST00000006181.6	Napa	Napa-201	Known	Known	None	0.10000000149011612	None	None	None	None
m54284U_191213_120042/156763620/ccs	PacBio_Hippocampus_Rep2	mm10_ERCC_SIRV	chr1	36709938	36698114	-	11	3178	527	1106	ENSMUSG00000037351.9	ENSMUST00000043951.9	Actr1b	Actr1b-201	Known	Known	None	0.3499999940395355	None	None	None	None
m54284U_191107_221739/176882843/ccs	PacBio_Cortex_Rep1	mm10_ERCC_SIRV	chr13	34078006	34074282	-	4	1601	38382	99848	ENSMUSG00000058672.7	ENSMUST00000056427.9	Tubb2a	Tubb2a-201	Known	Known	None	0.25	None	None	None	None
m54284U_191213_120042/163776260/ccs	PacBio_Hippocampus_Rep2	mm10_ERCC_SIRV	chr11	17159302	17200372	+	6	2817	32354	85003	ENSMUSG00000033953.10	ENSMUST00000102880.4	Ppp3r1	Ppp3r1-201	Known	Known	None	0.15000000596046448	None	None	None	None
m54284U_191213_120042/54920250/ccs	PacBio_Hippocampus_Rep2	mm10_ERCC_SIRV	chr15	37734314	37366182	-	9	3590	43069	181601	ENSMUSG00000051359.15	ENCODEMT000181601	Ncald	ENCODEMT000181601	Known	NIC	None	0.30000001192092896	None	None	None	None
m54284U_191107_221739/147457292/ccs	PacBio_Cortex_Rep1	mm10_ERCC_SIRV	chr17	22361442	22337994	-	7	2845	46529	181453	ENSMUSG00000033972.9	ENCODEMT000181453	Zfp944	ENCODEMT000181453	Known	NIC	None	0.25	None	None	None	None
m54284U_191107_221739/42469341/ccs	PacBio_Cortex_Rep1	mm10_ERCC_SIRV	chr3	57736086	57834830	+	9	2694	8007	21076	ENSMUSG00000036503.13	ENSMUST00000199041.1	Rnf13	Rnf13-209	Known	Known	None	0.25	None	None	None	None
m54284U_191213_120042/180355478/ccs	PacBio_Hippocampus_Rep2	mm10_ERCC_SIRV	chr19	5912795	5897376	-	12	2420	50025	130928	ENSMUSG00000024826.15	ENSMUST00000118623.1	Dpf2	Dpf2-202	Known	Known	None	0.15000000596046448	None	None	None	None
m54284U_191107_221739/39977052/ccs	PacBio_Cortex_Rep1	mm10_ERCC_SIRV	chrX	10717588	10719690	+	2	1821	51438	134866	ENSMUSG00000008035.12	ENSMUST00000008179.6	Mid1ip1	Mid1ip1-201	Known	Known	None	0.44999998807907104	None	None	None	None
m54284U_191213_120042/30671159/ccs	PacBio_Hippocampus_Rep2	mm10_ERCC_SIRV	chr9	22376576	22332016	-	21	3596	27044	181509	ENSMUSG00000036777.8	ENCODEMT000181509	Anln	ENCODEMT000181509	Known	ISM	Suffix	0.44999998807907104	None	None	None	None
m54284U_191212_053548/69207342/ccs	PacBio_Hippocampus_Rep1	mm10_ERCC_SIRV	chr6	22356105	22307891	-	10	1394	16494	43525	ENSMUSG00000029672.16	ENSMUST00000165576.7	Fam3c	Fam3c-205	Known	Known	None	0.44999998807907104	None	None	None	None
m54284U_191213_120042/157746955/ccs	PacBio_Hippocampus_Rep2	mm10_ERCC_SIRV	chr1	36709938	36698114	-	11	3178	527	1106	ENSMUSG00000037351.9	ENSMUST00000043951.9	Actr1b	Actr1b-201	Known	Known	None	0.3499999940395355	None	None	None	None
m54284U_191107_221739/154864176/ccs	PacBio_Cortex_Rep1	mm10_ERCC_SIRV	chr17	22361367	22338001	-	6	2686	46529	181460	ENSMUSG00000033972.9	ENCODEMT000181460	Zfp944	ENCODEMT000181460	Known	NIC	None	0.25	None	None	None	None
m54284U_191212_053548/125239506/ccs	PacBio_Hippocampus_Rep1	mm10_ERCC_SIRV	chr5	24445178	24441041	-	10	1782	13386	34846	ENSMUSG00000028959.14	ENSMUST00000030800.12	Fastk	Fastk-201	Known	Known	None	0.15000000596046448	None	None	None	None
m54284U_191107_221739/31064509/ccs	PacBio_Cortex_Rep1	mm10_ERCC_SIRV	chr7	16098604	16117127	+	11	1523	20018	52198	ENSMUSG00000006024.13	ENSMUST00000006181.6	Napa	Napa-201	Known	Known	None	0.10000000149011612	None	None	None	None
m54284U_191213_120042/46400627/ccs	PacBio_Hippocampus_Rep2	mm10_ERCC_SIRV	chr9	22376497	22332016	-	21	3710	27044	181534	ENSMUSG00000036777.8	ENCODEMT000181534	Anln	ENCODEMT000181534	Known	NNC	None	0.44999998807907104	None	None	None	None
m54284U_191107_221739/15204967/ccs	PacBio_Cortex_Rep1	mm10_ERCC_SIRV	chr19	5912783	5897377	-	12	2407	50025	130928	ENSMUSG00000024826.15	ENSMUST00000118623.1	Dpf2	Dpf2-202	Known	Known	None	0.15000000596046448	None	None	None	None
m54284U_191213_120042/166070872/ccs	PacBio_Hippocampus_Rep2	mm10_ERCC_SIRV	chr11	17159302	17200375	+	6	2820	32354	85003	ENSMUSG00000033953.10	ENSMUST00000102880.4	Ppp3r1	Ppp3r1-201	Known	Known	None	0.20000000298023224	None	None	None	None
m54284U_191212_053548/78643284/ccs	PacBio_Hippocampus_Rep1	mm10_ERCC_SIRV	chr6	22356099	22307891	-	10	1388	16494	43525	ENSMUSG00000029672.16	ENSMUST00000165576.7	Fam3c	Fam3c-205	Known	Known	None	0.44999998807907104	None	None	None	None
m54284U_191107_221739/176882950/ccs	PacBio_Cortex_Rep1	mm10_ERCC_SIRV	chr13	34078005	34074282	-	4	1600	38382	99848	ENSMUSG00000058672.7	ENSMUST00000056427.9	Tubb2a	Tubb2a-201	Known	Known	None	0.25	None	None	None	None
m54284U_191107_221739/40370830/ccs	PacBio_Cortex_Rep1	mm10_ERCC_SIRV	chrX	10717588	10719693	+	2	1824	51438	134866	ENSMUSG00000008035.12	ENSMUST00000008179.6	Mid1ip1	Mid1ip1-201	Known	Known	None	0.3499999940395355	None	None	None	None
m54284U_191107_221739/43452738/ccs	PacBio_Cortex_Rep1	mm10_ERCC_SIRV	chr3	57736086	57834830	+	10	2253	8007	21067	ENSMUSG00000036503.13	ENSMUST00000041826.13	Rnf13	Rnf13-201	Known	Known	None	0.25	None	None	None	None
m54284U_191213_120042/56034341/ccs	PacBio_Hippocampus_Rep2	mm10_ERCC_SIRV	chr15	37459420	37366182	-	4	3451	43069	110705	ENSMUSG00000051359.15	ENSMUST00000119730.7	Ncald	Ncald-203	Known	Known	None	0.30000001192092896	None	None	None	None
m54284U_191213_120042/158074946/ccs	PacBio_Hippocampus_Rep2	mm10_ERCC_SIRV	chr1	36709948	36698114	-	11	3188	527	1106	ENSMUSG00000037351.9	ENSMUST00000043951.9	Actr1b	Actr1b-201	Known	Known	None	0.3499999940395355	None	None	None	None
m54284U_191107_221739/155126438/ccs	PacBio_Cortex_Rep1	mm10_ERCC_SIRV	chr17	22361391	22337994	-	6	2770	46529	120434	ENSMUSG00000033972.9	ENSMUST00000115535.2	Zfp944	Zfp944-201	Known	Known	None	0.25	None	None	None	None
m54284U_191107_221739/16452199/ccs	PacBio_Cortex_Rep1	mm10_ERCC_SIRV	chr19	5912792	5897377	-	12	2416	50025	130928	ENSMUSG00000024826.15	ENSMUST00000118623.1	Dpf2	Dpf2-202	Known	Known	None	0.15000000596046448	None	None	None	None
m54284U_191212_053548/127404053/ccs	PacBio_Hippocampus_Rep1	mm10_ERCC_SIRV	chr5	24445179	24441041	-	10	1783	13386	34846	ENSMUSG00000028959.14	ENSMUST00000030800.12	Fastk	Fastk-201	Known	Known	None	0.15000000596046448	None	None	None	None
m54284U_191213_120042/47775964/ccs	PacBio_Hippocampus_Rep2	mm10_ERCC_SIRV	chr9	22339934	22332016	-	5	1639	27044	181520	ENSMUSG00000036777.8	ENCODEMT000181520	Anln	ENCODEMT000181520	Known	NNC	None	0.44999998807907104	None	None	None	None
m54284U_191212_053548/82511404/ccs	PacBio_Hippocampus_Rep1	mm10_ERCC_SIRV	chr6	22356149	22307891	-	10	1438	16494	43525	ENSMUSG00000029672.16	ENSMUST00000165576.7	Fam3c	Fam3c-205	Known	Known	None	0.44999998807907104	None	None	None	None
m54284U_191107_221739/31393163/ccs	PacBio_Cortex_Rep1	mm10_ERCC_SIRV	chr7	16098604	16117973	+	11	2369	20018	52198	ENSMUSG00000006024.13	ENSMUST00000006181.6	Napa	Napa-201	Known	Known	None	0.25	None	None	None	None
m54284U_191213_120042/58526371/ccs	PacBio_Hippocampus_Rep2	mm10_ERCC_SIRV	chr15	37459386	37366182	-	4	3417	43069	110705	ENSMUSG00000051359.15	ENSMUST00000119730.7	Ncald	Ncald-203	Known	Known	None	0.30000001192092896	None	None	None	None
m54284U_191107_221739/40567433/ccs	PacBio_Cortex_Rep1	mm10_ERCC_SIRV	chrX	10717588	10719690	+	2	1821	51438	134866	ENSMUSG00000008035.12	ENSMUST00000008179.6	Mid1ip1	Mid1ip1-201	Known	Known	None	0.44999998807907104	None	None	None	None
m54284U_191107_221739/25626048/ccs	PacBio_Cortex_Rep1	mm10_ERCC_SIRV	chr19	5912787	5897377	-	12	2411	50025	130928	ENSMUSG00000024826.15	ENSMUST00000118623.1	Dpf2	Dpf2-202	Known	Known	None	0.15000000596046448	None	None	None	None
m54284U_191107_221739/156762572/ccs	PacBio_Cortex_Rep1	mm10_ERCC_SIRV	chr17	22361527	22337999	-	6	2672	46529	181472	ENSMUSG00000033972.9	ENCODEMT000181472	Zfp944	ENCODEMT000181472	Known	NIC	None	0.25	None	None	None	None
m54284U_191107_221739/43845540/ccs	PacBio_Cortex_Rep1	mm10_ERCC_SIRV	chr3	57736086	57834830	+	10	2253	8007	21067	ENSMUSG00000036503.13	ENSMUST00000041826.13	Rnf13	Rnf13-201	Known	Known	None	0.25	None	None	None	None
m54284U_191213_120042/167052939/ccs	PacBio_Hippocampus_Rep2	mm10_ERCC_SIRV	chr11	17159302	17200373	+	6	2818	32354	85003	ENSMUSG00000033953.10	ENSMUST00000102880.4	Ppp3r1	Ppp3r1-201	Known	Known	None	0.15000000596046448	None	None	None	None
m54284U_191213_120042/158402178/ccs	PacBio_Hippocampus_Rep2	mm10_ERCC_SIRV	chr1	36709938	36698114	-	11	3178	527	1106	ENSMUSG00000037351.9	ENSMUST00000043951.9	Actr1b	Actr1b-201	Known	Known	None	0.3499999940395355	None	None	None	None
m54284U_191213_120042/57870511/ccs	PacBio_Hippocampus_Rep2	mm10_ERCC_SIRV	chr9	22376596	22332016	-	21	3627	27044	181509	ENSMUSG00000036777.8	ENCODEMT000181509	Anln	ENCODEMT000181509	Known	ISM	Suffix	0.44999998807907104	None	None	None	None
m54284U_191107_221739/176884055/ccs	PacBio_Cortex_Rep1	mm10_ERCC_SIRV	chr13	34078007	34074282	-	4	1602	38382	99848	ENSMUSG00000058672.7	ENSMUST00000056427.9	Tubb2a	Tubb2a-201	Known	Known	None	0.25	None	None	None	None
m54284U_191107_221739/45155459/ccs	PacBio_Cortex_Rep1	mm10_ERCC_SIRV	chr3	57736086	57834823	+	6	1835	8007	181602	ENSMUSG00000036503.13	ENCODEMT000181602	Rnf13	ENCODEMT000181602	Known	NIC	None	0.4000000059604645	None	None	None	None
m54284U_191212_053548/128321440/ccs	PacBio_Hippocampus_Rep1	mm10_ERCC_SIRV	chr5	24445180	24441041	-	10	1784	13386	34846	ENSMUSG00000028959.14	ENSMUST00000030800.12	Fastk	Fastk-201	Known	Known	None	0.15000000596046448	None	None	None	None
m54284U_191212_053548/83231795/ccs	PacBio_Hippocampus_Rep1	mm10_ERCC_SIRV	chr6	22356155	22307891	-	10	1444	16494	43525	ENSMUSG00000029672.16	ENSMUST00000165576.7	Fam3c	Fam3c-205	Known	Known	None	0.44999998807907104	None	None	None	None
m54284U_191107_221739/39716374/ccs	PacBio_Cortex_Rep1	mm10_ERCC_SIRV	chr19	5912806	5897377	-	12	2430	50025	130928	ENSMUSG00000024826.15	ENSMUST00000118623.1	Dpf2	Dpf2-202	Known	Known	None	0.15000000596046448	None	None	None	None
m54284U_191107_221739/43058218/ccs	PacBio_Cortex_Rep1	mm10_ERCC_SIRV	chrX	10717588	10719690	+	2	1821	51438	134866	ENSMUSG00000008035.12	ENSMUST00000008179.6	Mid1ip1	Mid1ip1-201	Known	Known	None	0.44999998807907104	None	None	None	None
m54284U_191213_120042/63638070/ccs	PacBio_Hippocampus_Rep2	mm10_ERCC_SIRV	chr15	37459358	37366182	-	5	3441	43069	110704	ENSMUSG00000051359.15	ENSMUST00000120746.7	Ncald	Ncald-204	Known	Known	None	0.30000001192092896	None	None	None	None
m54284U_191107_221739/159647774/ccs	PacBio_Cortex_Rep1	mm10_ERCC_SIRV	chr17	22361371	22338001	-	6	2690	46529	181460	ENSMUSG00000033972.9	ENCODEMT000181460	Zfp944	ENCODEMT000181460	Known	NIC	None	0.25	None	None	None	None
m54284U_191107_221739/31654763/ccs	PacBio_Cortex_Rep1	mm10_ERCC_SIRV	chr7	16098604	16117127	+	11	1523	20018	52198	ENSMUSG00000006024.13	ENSMUST00000006181.6	Napa	Napa-201	Known	Known	None	0.10000000149011612	None	None	None	None
m54284U_191213_120042/59049003/ccs	PacBio_Hippocampus_Rep2	mm10_ERCC_SIRV	chr9	22376586	22332016	-	21	3617	27044	181509	ENSMUSG00000036777.8	ENCODEMT000181509	Anln	ENCODEMT000181509	Known	ISM	Suffix	0.44999998807907104	None	None	None	None
m54284U_191213_120042/158532552/ccs	PacBio_Hippocampus_Rep2	mm10_ERCC_SIRV	chr1	36701900	36698116	-	6	2612	527	181012	ENSMUSG00000037351.9	ENCODEMT000181012	Actr1b	ENCODEMT000181012	Known	ISM	Suffix	0.3499999940395355	None	None	None	None
m54284U_191213_120042/169017539/ccs	PacBio_Hippocampus_Rep2	mm10_ERCC_SIRV	chr11	17159302	17200376	+	6	2821	32354	85003	ENSMUSG00000033953.10	ENSMUST00000102880.4	Ppp3r1	Ppp3r1-201	Known	Known	None	0.20000000298023224	None	None	None	None
m54284U_191212_053548/85197401/ccs	PacBio_Hippocampus_Rep1	mm10_ERCC_SIRV	chr6	22356149	22307891	-	10	1438	16494	43525	ENSMUSG00000029672.16	ENSMUST00000165576.7	Fam3c	Fam3c-205	Known	Known	None	0.44999998807907104	None	None	None	None
m54284U_191107_221739/45941739/ccs	PacBio_Cortex_Rep1	mm10_ERCC_SIRV	chr19	5912804	5897377	-	11	2386	50025	130925	ENSMUSG00000024826.15	ENSMUST00000136983.7	Dpf2	Dpf2-205	Known	Known	None	0.15000000596046448	None	None	None	None
m54284U_191107_221739/43059840/ccs	PacBio_Cortex_Rep1	mm10_ERCC_SIRV	chrX	10717588	10719690	+	2	1824	51438	134865	ENSMUSG00000008035.12	ENSMUST00000115524.7	Mid1ip1	Mid1ip1-202	Known	Known	None	0.44999998807907104	None	None	None	None
m54284U_191107_221739/176948436/ccs	PacBio_Cortex_Rep1	mm10_ERCC_SIRV	chr13	34078006	34074282	-	4	1601	38382	99848	ENSMUSG00000058672.7	ENSMUST00000056427.9	Tubb2a	Tubb2a-201	Known	Known	None	0.25	None	None	None	None
m54284U_191213_120042/65406284/ccs	PacBio_Hippocampus_Rep2	mm10_ERCC_SIRV	chr15	37459335	37366182	-	4	3366	43069	110705	ENSMUSG00000051359.15	ENSMUST00000119730.7	Ncald	Ncald-203	Known	Known	None	0.30000001192092896	None	None	None	None
m54284U_191107_221739/178192731/ccs	PacBio_Cortex_Rep1	mm10_ERCC_SIRV	chr17	22361429	22337994	-	7	2832	46529	181453	ENSMUSG00000033972.9	ENCODEMT000181453	Zfp944	ENCODEMT000181453	Known	NIC	None	0.25	None	None	None	None
m54284U_191213_120042/66912571/ccs	PacBio_Hippocampus_Rep2	mm10_ERCC_SIRV	chr9	22376609	22332016	-	22	3748	27044	181505	ENSMUSG00000036777.8	ENCODEMT000181505	Anln	ENCODEMT000181505	Known	NIC	None	0.44999998807907104	None	None	None	None
m54284U_191212_053548/129697497/ccs	PacBio_Hippocampus_Rep1	mm10_ERCC_SIRV	chr5	24445186	24441041	-	10	1790	13386	34846	ENSMUSG00000028959.14	ENSMUST00000030800.12	Fastk	Fastk-201	Known	Known	None	0.15000000596046448	None	None	None	None
m54284U_191107_221739/47515480/ccs	PacBio_Cortex_Rep1	mm10_ERCC_SIRV	chr19	5912804	5897377	-	12	2428	50025	130928	ENSMUSG00000024826.15	ENSMUST00000118623.1	Dpf2	Dpf2-202	Known	Known	None	0.15000000596046448	None	None	None	None
m54284U_191213_120042/158860950/ccs	PacBio_Hippocampus_Rep2	mm10_ERCC_SIRV	chr1	36709966	36698114	-	11	3206	527	1106	ENSMUSG00000037351.9	ENSMUST00000043951.9	Actr1b	Actr1b-201	Known	Known	None	0.3499999940395355	None	None	None	None
m54284U_191107_221739/32311887/ccs	PacBio_Cortex_Rep1	mm10_ERCC_SIRV	chr7	16098604	16117125	+	11	1521	20018	52198	ENSMUSG00000006024.13	ENSMUST00000006181.6	Napa	Napa-201	Known	Known	None	0.10000000149011612	None	None	None	None
m54284U_191212_053548/88277001/ccs	PacBio_Hippocampus_Rep1	mm10_ERCC_SIRV	chr6	22356152	22307891	-	10	1441	16494	43525	ENSMUSG00000029672.16	ENSMUST00000165576.7	Fam3c	Fam3c-205	Known	Known	None	0.44999998807907104	None	None	None	None
m54284U_191213_120042/173540964/ccs	PacBio_Hippocampus_Rep2	mm10_ERCC_SIRV	chr11	17159302	17200375	+	6	2820	32354	85003	ENSMUSG00000033953.10	ENSMUST00000102880.4	Ppp3r1	Ppp3r1-201	Known	Known	None	0.20000000298023224	None	None	None	None
m54284U_191107_221739/48170141/ccs	PacBio_Cortex_Rep1	mm10_ERCC_SIRV	chr3	57736086	57834823	+	10	2246	8007	21067	ENSMUSG00000036503.13	ENSMUST00000041826.13	Rnf13	Rnf13-201	Known	Known	None	0.4000000059604645	None	None	None	None
m54284U_191213_120042/96338971/ccs	PacBio_Hippocampus_Rep2	mm10_ERCC_SIRV	chr9	22376576	22332016	-	21	3607	27044	181509	ENSMUSG00000036777.8	ENCODEMT000181509	Anln	ENCODEMT000181509	Known	ISM	Suffix	0.44999998807907104	None	None	None	None
m54284U_191107_221739/77400538/ccs	PacBio_Cortex_Rep1	mm10_ERCC_SIRV	chr19	5912791	5897377	-	12	2415	50025	130928	ENSMUSG00000024826.15	ENSMUST00000118623.1	Dpf2	Dpf2-202	Known	Known	None	0.15000000596046448	None	None	None	None
m54284U_191109_043049/2230094/ccs	PacBio_Cortex_Rep2	mm10_ERCC_SIRV	chr17	22361385	22337994	-	7	2725	46529	181449	ENSMUSG00000033972.9	ENCODEMT000181449	Zfp944	ENCODEMT000181449	Known	NNC	None	0.25	None	None	None	None
m54284U_191213_120042/67963294/ccs	PacBio_Hippocampus_Rep2	mm10_ERCC_SIRV	chr15	37459350	37366182	-	4	3381	43069	110705	ENSMUSG00000051359.15	ENSMUST00000119730.7	Ncald	Ncald-203	Known	Known	None	0.30000001192092896	None	None	None	None
m54284U_191107_221739/43583305/ccs	PacBio_Cortex_Rep1	mm10_ERCC_SIRV	chrX	10717588	10719691	+	2	1822	51438	134866	ENSMUSG00000008035.12	ENSMUST00000008179.6	Mid1ip1	Mid1ip1-201	Known	Known	None	0.4000000059604645	None	None	None	None
m54284U_191212_053548/132188192/ccs	PacBio_Hippocampus_Rep1	mm10_ERCC_SIRV	chr5	24445187	24441042	-	10	1879	13386	180615	ENSMUSG00000028959.14	ENCODEMT000180615	Fastk	ENCODEMT000180615	Known	NIC	None	0.15000000596046448	None	None	None	None
m54284U_191213_120042/98500868/ccs	PacBio_Hippocampus_Rep2	mm10_ERCC_SIRV	chr9	22376623	22332016	-	21	3654	27044	181509	ENSMUSG00000036777.8	ENCODEMT000181509	Anln	ENCODEMT000181509	Known	ISM	Suffix	0.44999998807907104	None	None	None	None
m54284U_191107_221739/177013208/ccs	PacBio_Cortex_Rep1	mm10_ERCC_SIRV	chr13	34078006	34074282	-	4	1601	38382	99848	ENSMUSG00000058672.7	ENSMUST00000056427.9	Tubb2a	Tubb2a-201	Known	Known	None	0.25	None	None	None	None
m54284U_191213_120042/158926887/ccs	PacBio_Hippocampus_Rep2	mm10_ERCC_SIRV	chr1	36709927	36698114	-	11	3167	527	1106	ENSMUSG00000037351.9	ENSMUST00000043951.9	Actr1b	Actr1b-201	Known	Known	None	0.3499999940395355	None	None	None	None
m54284U_191107_221739/77530850/ccs	PacBio_Cortex_Rep1	mm10_ERCC_SIRV	chr19	5912791	5897377	-	12	2415	50025	130928	ENSMUSG00000024826.15	ENSMUST00000118623.1	Dpf2	Dpf2-202	Known	Known	None	0.15000000596046448	None	None	None	None
m54284U_191107_221739/32834959/ccs	PacBio_Cortex_Rep1	mm10_ERCC_SIRV	chr7	16098604	16117127	+	11	1523	20018	52198	ENSMUSG00000006024.13	ENSMUST00000006181.6	Napa	Napa-201	Known	Known	None	0.10000000149011612	None	None	None	None
m54284U_191213_120042/174524109/ccs	PacBio_Hippocampus_Rep2	mm10_ERCC_SIRV	chr11	17159302	17200375	+	6	2820	32354	85003	ENSMUSG00000033953.10	ENSMUST00000102880.4	Ppp3r1	Ppp3r1-201	Known	Known	None	0.20000000298023224	None	None	None	None
m54284U_191212_053548/106562639/ccs	PacBio_Hippocampus_Rep1	mm10_ERCC_SIRV	chr6	22356166	22307891	-	10	1455	16494	43525	ENSMUSG00000029672.16	ENSMUST00000165576.7	Fam3c	Fam3c-205	Known	Known	None	0.44999998807907104	None	None	None	None
m54284U_191107_221739/51970771/ccs	PacBio_Cortex_Rep1	mm10_ERCC_SIRV	chr3	57736086	57834830	+	10	2253	8007	21067	ENSMUSG00000036503.13	ENSMUST00000041826.13	Rnf13	Rnf13-201	Known	Known	None	0.25	None	None	None	None
m54284U_191107_221739/43647107/ccs	PacBio_Cortex_Rep1	mm10_ERCC_SIRV	chrX	10717588	10719691	+	2	1822	51438	134866	ENSMUSG00000008035.12	ENSMUST00000008179.6	Mid1ip1	Mid1ip1-201	Known	Known	None	0.4000000059604645	None	None	None	None
m54284U_191109_043049/20907554/ccs	PacBio_Cortex_Rep2	mm10_ERCC_SIRV	chr17	22361367	22338001	-	6	2686	46529	181460	ENSMUSG00000033972.9	ENCODEMT000181460	Zfp944	ENCODEMT000181460	Known	NIC	None	0.25	None	None	None	None
m54284U_191213_120042/79168009/ccs	PacBio_Hippocampus_Rep2	mm10_ERCC_SIRV	chr15	37459392	37366182	-	4	3423	43069	110705	ENSMUSG00000051359.15	ENSMUST00000119730.7	Ncald	Ncald-203	Known	Known	None	0.30000001192092896	None	None	None	None
m54284U_191212_053548/132254467/ccs	PacBio_Hippocampus_Rep1	mm10_ERCC_SIRV	chr5	24445188	24441041	-	10	1807	13386	180539	ENSMUSG00000028959.14	ENCODEMT000180539	Fastk	ENCODEMT000180539	Known	ISM	Prefix	0.15000000596046448	None	None	None	None
m54284U_191107_221739/97584076/ccs	PacBio_Cortex_Rep1	mm10_ERCC_SIRV	chr19	5912805	5897377	-	12	2429	50025	130928	ENSMUSG00000024826.15	ENSMUST00000118623.1	Dpf2	Dpf2-202	Known	Known	None	0.15000000596046448	None	None	None	None
m54284U_191212_053548/109644132/ccs	PacBio_Hippocampus_Rep1	mm10_ERCC_SIRV	chr6	22356109	22307891	-	10	1398	16494	43525	ENSMUSG00000029672.16	ENSMUST00000165576.7	Fam3c	Fam3c-205	Known	Known	None	0.44999998807907104	None	None	None	None
m54284U_191213_120042/99354128/ccs	PacBio_Hippocampus_Rep2	mm10_ERCC_SIRV	chr9	22376645	22332016	-	21	3676	27044	181509	ENSMUSG00000036777.8	ENCODEMT000181509	Anln	ENCODEMT000181509	Known	ISM	Suffix	0.44999998807907104	None	None	None	None
m54284U_191107_221739/33751898/ccs	PacBio_Cortex_Rep1	mm10_ERCC_SIRV	chr7	16098604	16117127	+	11	1523	20018	52198	ENSMUSG00000006024.13	ENSMUST00000006181.6	Napa	Napa-201	Known	Known	None	0.10000000149011612	None	None	None	None
m54284U_191213_120042/159187204/ccs	PacBio_Hippocampus_Rep2	mm10_ERCC_SIRV	chr1	36709975	36698114	-	11	3215	527	1106	ENSMUSG00000037351.9	ENSMUST00000043951.9	Actr1b	Actr1b-201	Known	Known	None	0.3499999940395355	None	None	None	None
m54284U_191109_043049/21431404/ccs	PacBio_Cortex_Rep2	mm10_ERCC_SIRV	chr17	22361356	22338001	-	6	2675	46529	181460	ENSMUSG00000033972.9	ENCODEMT000181460	Zfp944	ENCODEMT000181460	Known	NIC	None	0.25	None	None	None	None
m54284U_191107_221739/177014978/ccs	PacBio_Cortex_Rep1	mm10_ERCC_SIRV	chr13	34078007	34074282	-	4	1602	38382	99848	ENSMUSG00000058672.7	ENSMUST00000056427.9	Tubb2a	Tubb2a-201	Known	Known	None	0.25	None	None	None	None
m54284U_191107_221739/110100598/ccs	PacBio_Cortex_Rep1	mm10_ERCC_SIRV	chr19	5912803	5897377	-	12	2427	50025	130928	ENSMUSG00000024826.15	ENSMUST00000118623.1	Dpf2	Dpf2-202	Known	Known	None	0.15000000596046448	None	None	None	None
m54284U_191213_120042/92405997/ccs	PacBio_Hippocampus_Rep2	mm10_ERCC_SIRV	chr15	37459351	37366182	-	4	3382	43069	110705	ENSMUSG00000051359.15	ENSMUST00000119730.7	Ncald	Ncald-203	Known	Known	None	0.30000001192092896	None	None	None	None
m54284U_191213_120042/177866913/ccs	PacBio_Hippocampus_Rep2	mm10_ERCC_SIRV	chr11	17159302	17200380	+	6	2825	32354	85003	ENSMUSG00000033953.10	ENSMUST00000102880.4	Ppp3r1	Ppp3r1-201	Known	Known	None	0.20000000298023224	None	None	None	None
m54284U_191107_221739/44171960/ccs	PacBio_Cortex_Rep1	mm10_ERCC_SIRV	chrX	10717588	10719698	+	2	1829	51438	134866	ENSMUSG00000008035.12	ENSMUST00000008179.6	Mid1ip1	Mid1ip1-201	Known	Known	None	0.15000000596046448	None	None	None	None
m54284U_191107_221739/53019355/ccs	PacBio_Cortex_Rep1	mm10_ERCC_SIRV	chr3	57736086	57834816	+	10	2239	8007	21067	ENSMUSG00000036503.13	ENSMUST00000041826.13	Rnf13	Rnf13-201	Known	Known	None	0.4000000059604645	None	None	None	None
m54284U_191213_120042/105121488/ccs	PacBio_Hippocampus_Rep2	mm10_ERCC_SIRV	chr9	22376620	22332016	-	22	3759	27044	181505	ENSMUSG00000036777.8	ENCODEMT000181505	Anln	ENCODEMT000181505	Known	NIC	None	0.44999998807907104	None	None	None	None
m54284U_191212_053548/132645165/ccs	PacBio_Hippocampus_Rep1	mm10_ERCC_SIRV	chr5	24445125	24441041	-	10	1729	13386	34846	ENSMUSG00000028959.14	ENSMUST00000030800.12	Fastk	Fastk-201	Known	Known	None	0.15000000596046448	None	None	None	None
m54284U_191212_053548/113444810/ccs	PacBio_Hippocampus_Rep1	mm10_ERCC_SIRV	chr6	22356151	22307891	-	10	1440	16494	43525	ENSMUSG00000029672.16	ENSMUST00000165576.7	Fam3c	Fam3c-205	Known	Known	None	0.44999998807907104	None	None	None	None
m54284U_191109_043049/24576629/ccs	PacBio_Cortex_Rep2	mm10_ERCC_SIRV	chr17	22361394	22338001	-	6	2713	46529	181460	ENSMUSG00000033972.9	ENCODEMT000181460	Zfp944	ENCODEMT000181460	Known	NIC	None	0.25	None	None	None	None
m54284U_191107_221739/123012309/ccs	PacBio_Cortex_Rep1	mm10_ERCC_SIRV	chr19	5912805	5897377	-	12	2429	50025	130928	ENSMUSG00000024826.15	ENSMUST00000118623.1	Dpf2	Dpf2-202	Known	Known	None	0.15000000596046448	None	None	None	None
m54284U_191213_120042/159514728/ccs	PacBio_Hippocampus_Rep2	mm10_ERCC_SIRV	chr1	36709945	36698114	-	11	3185	527	1106	ENSMUSG00000037351.9	ENSMUST00000043951.9	Actr1b	Actr1b-201	Known	Known	None	0.3499999940395355	None	None	None	None
m54284U_191107_221739/33948080/ccs	PacBio_Cortex_Rep1	mm10_ERCC_SIRV	chr7	16098604	16117129	+	11	1525	20018	52198	ENSMUSG00000006024.13	ENSMUST00000006181.6	Napa	Napa-201	Known	Known	None	0.05000000074505806	None	None	None	None
m54284U_191213_120042/100010412/ccs	PacBio_Hippocampus_Rep2	mm10_ERCC_SIRV	chr15	37458589	37366182	-	4	3348	43069	110706	ENSMUSG00000051359.15	ENSMUST00000116445.8	Ncald	Ncald-202	Known	Known	None	0.30000001192092896	None	None	None	None
m54284U_191213_120042/117572565/ccs	PacBio_Hippocampus_Rep2	mm10_ERCC_SIRV	chr9	22376546	22332016	-	21	3577	27044	181509	ENSMUSG00000036777.8	ENCODEMT000181509	Anln	ENCODEMT000181509	Known	ISM	Suffix	0.44999998807907104	None	None	None	None
m54284U_191107_221739/9568911/ccs	PacBio_Cortex_Rep1	mm10_ERCC_SIRV	chr11	17159303	17200375	+	6	2819	32354	85003	ENSMUSG00000033953.10	ENSMUST00000102880.4	Ppp3r1	Ppp3r1-201	Known	Known	None	0.20000000298023224	None	None	None	None
m54284U_191107_221739/124258965/ccs	PacBio_Cortex_Rep1	mm10_ERCC_SIRV	chr19	5912807	5897377	-	12	2431	50025	130928	ENSMUSG00000024826.15	ENSMUST00000118623.1	Dpf2	Dpf2-202	Known	Known	None	0.15000000596046448	None	None	None	None
m54284U_191107_221739/177078966/ccs	PacBio_Cortex_Rep1	mm10_ERCC_SIRV	chr13	34078005	34074282	-	4	1600	38382	99848	ENSMUSG00000058672.7	ENSMUST00000056427.9	Tubb2a	Tubb2a-201	Known	Known	None	0.25	None	None	None	None
m54284U_191107_221739/44959210/ccs	PacBio_Cortex_Rep1	mm10_ERCC_SIRV	chrX	10717588	10719690	+	2	1821	51438	134866	ENSMUSG00000008035.12	ENSMUST00000008179.6	Mid1ip1	Mid1ip1-201	Known	Known	None	0.44999998807907104	None	None	None	None
m54284U_191107_221739/54921206/ccs	PacBio_Cortex_Rep1	mm10_ERCC_SIRV	chr3	57736086	57835194	+	10	2617	8007	21067	ENSMUSG00000036503.13	ENSMUST00000041826.13	Rnf13	Rnf13-201	Known	Known	None	0.20000000298023224	None	None	None	None
m54284U_191213_120042/115869748/ccs	PacBio_Hippocampus_Rep2	mm10_ERCC_SIRV	chr15	37459333	37366182	-	4	3364	43069	110705	ENSMUSG00000051359.15	ENSMUST00000119730.7	Ncald	Ncald-203	Known	Known	None	0.30000001192092896	None	None	None	None
m54284U_191109_043049/24969693/ccs	PacBio_Cortex_Rep2	mm10_ERCC_SIRV	chr17	22361424	22337997	-	6	2613	46529	181506	ENSMUSG00000033972.9	ENCODEMT000181506	Zfp944	ENCODEMT000181506	Known	NIC	None	0.25	None	None	None	None
m54284U_191212_053548/132777853/ccs	PacBio_Hippocampus_Rep1	mm10_ERCC_SIRV	chr5	24445186	24441041	-	9	2550	13386	34848	ENSMUSG00000028959.14	ENSMUST00000149085.7	Fastk	Fastk-213	Known	Known	None	0.15000000596046448	None	None	None	None
m54284U_191107_221739/138414393/ccs	PacBio_Cortex_Rep1	mm10_ERCC_SIRV	chr19	5912785	5897377	-	12	2409	50025	130928	ENSMUSG00000024826.15	ENSMUST00000118623.1	Dpf2	Dpf2-202	Known	Known	None	0.15000000596046448	None	None	None	None
m54284U_191212_053548/115868061/ccs	PacBio_Hippocampus_Rep1	mm10_ERCC_SIRV	chr6	22356074	22307891	-	10	1363	16494	43525	ENSMUSG00000029672.16	ENSMUST00000165576.7	Fam3c	Fam3c-205	Known	Known	None	0.44999998807907104	None	None	None	None
m54284U_191213_120042/120128272/ccs	PacBio_Hippocampus_Rep2	mm10_ERCC_SIRV	chr9	22376529	22332016	-	21	3560	27044	181509	ENSMUSG00000036777.8	ENCODEMT000181509	Anln	ENCODEMT000181509	Known	ISM	Suffix	0.44999998807907104	None	None	None	None
m54284U_191107_221739/34474203/ccs	PacBio_Cortex_Rep1	mm10_ERCC_SIRV	chr7	16098604	16117126	+	11	1522	20018	52198	ENSMUSG00000006024.13	ENSMUST00000006181.6	Napa	Napa-201	Known	Known	None	0.10000000149011612	None	None	None	None
m54284U_191107_221739/80480612/ccs	PacBio_Cortex_Rep1	mm10_ERCC_SIRV	chr11	17159303	17200380	+	6	2824	32354	85003	ENSMUSG00000033953.10	ENSMUST00000102880.4	Ppp3r1	Ppp3r1-201	Known	Known	None	0.20000000298023224	None	None	None	None
m54284U_191213_120042/159516653/ccs	PacBio_Hippocampus_Rep2	mm10_ERCC_SIRV	chr1	36709970	36698114	-	11	3210	527	1106	ENSMUSG00000037351.9	ENSMUST00000043951.9	Actr1b	Actr1b-201	Known	Known	None	0.3499999940395355	None	None	None	None
m54284U_191107_221739/139593524/ccs	PacBio_Cortex_Rep1	mm10_ERCC_SIRV	chr19	5912806	5897377	-	12	2430	50025	130928	ENSMUSG00000024826.15	ENSMUST00000118623.1	Dpf2	Dpf2-202	Known	Known	None	0.15000000596046448	None	None	None	None
m54284U_191107_221739/45484206/ccs	PacBio_Cortex_Rep1	mm10_ERCC_SIRV	chrX	10717588	10719691	+	2	1825	51438	134865	ENSMUSG00000008035.12	ENSMUST00000115524.7	Mid1ip1	Mid1ip1-202	Known	Known	None	0.4000000059604645	None	None	None	None
m54284U_191109_043049/26608522/ccs	PacBio_Cortex_Rep2	mm10_ERCC_SIRV	chr17	22361399	22338001	-	6	2718	46529	181460	ENSMUSG00000033972.9	ENCODEMT000181460	Zfp944	ENCODEMT000181460	Known	NIC	None	0.25	None	None	None	None
m54284U_191107_221739/70649369/ccs	PacBio_Cortex_Rep1	mm10_ERCC_SIRV	chr3	57736086	57834828	+	9	2692	8007	21076	ENSMUSG00000036503.13	ENSMUST00000199041.1	Rnf13	Rnf13-209	Known	Known	None	0.20000000298023224	None	None	None	None
m54284U_191213_120042/116458187/ccs	PacBio_Hippocampus_Rep2	mm10_ERCC_SIRV	chr15	37459351	37366182	-	4	3382	43069	110705	ENSMUSG00000051359.15	ENSMUST00000119730.7	Ncald	Ncald-203	Known	Known	None	0.30000001192092896	None	None	None	None
m54284U_191107_221739/177079408/ccs	PacBio_Cortex_Rep1	mm10_ERCC_SIRV	chr13	34078005	34074282	-	4	1600	38382	99848	ENSMUSG00000058672.7	ENSMUST00000056427.9	Tubb2a	Tubb2a-201	Known	Known	None	0.25	None	None	None	None
m54284U_191212_053548/133431568/ccs	PacBio_Hippocampus_Rep1	mm10_ERCC_SIRV	chr5	24445185	24441041	-	10	1789	13386	34846	ENSMUSG00000028959.14	ENSMUST00000030800.12	Fastk	Fastk-201	Known	Known	None	0.15000000596046448	None	None	None	None
m54284U_191213_120042/129304458/ccs	PacBio_Hippocampus_Rep2	mm10_ERCC_SIRV	chr9	22376522	22332016	-	21	3553	27044	181509	ENSMUSG00000036777.8	ENCODEMT000181509	Anln	ENCODEMT000181509	Known	ISM	Suffix	0.44999998807907104	None	None	None	None
m54284U_191212_053548/118032992/ccs	PacBio_Hippocampus_Rep1	mm10_ERCC_SIRV	chr6	22356114	22307891	-	10	1403	16494	43525	ENSMUSG00000029672.16	ENSMUST00000165576.7	Fam3c	Fam3c-205	Known	Known	None	0.44999998807907104	None	None	None	None
m54284U_191213_120042/159646397/ccs	PacBio_Hippocampus_Rep2	mm10_ERCC_SIRV	chr1	36709967	36698114	-	11	3207	527	1106	ENSMUSG00000037351.9	ENSMUST00000043951.9	Actr1b	Actr1b-201	Known	Known	None	0.3499999940395355	None	None	None	None
m54284U_191107_221739/149097261/ccs	PacBio_Cortex_Rep1	mm10_ERCC_SIRV	chr19	5912782	5897377	-	12	2406	50025	130928	ENSMUSG00000024826.15	ENSMUST00000118623.1	Dpf2	Dpf2-202	Known	Known	None	0.15000000596046448	None	None	None	None
m54284U_191107_221739/97321775/ccs	PacBio_Cortex_Rep1	mm10_ERCC_SIRV	chr11	17159303	17200375	+	6	2819	32354	85003	ENSMUSG00000033953.10	ENSMUST00000102880.4	Ppp3r1	Ppp3r1-201	Known	Known	None	0.20000000298023224	None	None	None	None
m54284U_191109_043049/32900511/ccs	PacBio_Cortex_Rep2	mm10_ERCC_SIRV	chr17	22361395	22338001	-	6	2714	46529	181460	ENSMUSG00000033972.9	ENCODEMT000181460	Zfp944	ENCODEMT000181460	Known	NIC	None	0.25	None	None	None	None
m54284U_191213_120042/123668305/ccs	PacBio_Hippocampus_Rep2	mm10_ERCC_SIRV	chr15	37459357	37366182	-	4	3388	43069	110705	ENSMUSG00000051359.15	ENSMUST00000119730.7	Ncald	Ncald-203	Known	Known	None	0.30000001192092896	None	None	None	None
m54284U_191107_221739/34603977/ccs	PacBio_Cortex_Rep1	mm10_ERCC_SIRV	chr7	16098604	16117973	+	11	2369	20018	52198	ENSMUSG00000006024.13	ENSMUST00000006181.6	Napa	Napa-201	Known	Known	None	0.25	None	None	None	None
m54284U_191107_221739/150013487/ccs	PacBio_Cortex_Rep1	mm10_ERCC_SIRV	chr19	5912792	5897377	-	12	2416	50025	130928	ENSMUSG00000024826.15	ENSMUST00000118623.1	Dpf2	Dpf2-202	Known	Known	None	0.15000000596046448	None	None	None	None
m54284U_191213_120042/131205035/ccs	PacBio_Hippocampus_Rep2	mm10_ERCC_SIRV	chr9	22376543	22332016	-	21	3574	27044	181509	ENSMUSG00000036777.8	ENCODEMT000181509	Anln	ENCODEMT000181509	Known	ISM	Suffix	0.44999998807907104	None	None	None	None
m54284U_191107_221739/47382844/ccs	PacBio_Cortex_Rep1	mm10_ERCC_SIRV	chrX	10717588	10719666	+	2	1797	51438	134866	ENSMUSG00000008035.12	ENSMUST00000008179.6	Mid1ip1	Mid1ip1-201	Known	Known	None	0.6499999761581421	None	None	None	None
m54284U_191213_120042/125111097/ccs	PacBio_Hippocampus_Rep2	mm10_ERCC_SIRV	chr15	37791989	37366182	-	9	3664	43069	181603	ENSMUSG00000051359.15	ENCODEMT000181603	Ncald	ENCODEMT000181603	Known	NIC	None	0.30000001192092896	None	None	None	None
m54284U_191213_120042/159910751/ccs	PacBio_Hippocampus_Rep2	mm10_ERCC_SIRV	chr1	36709964	36698114	-	11	3204	527	1106	ENSMUSG00000037351.9	ENSMUST00000043951.9	Actr1b	Actr1b-201	Known	Known	None	0.3499999940395355	None	None	None	None
m54284U_191212_053548/133891764/ccs	PacBio_Hippocampus_Rep1	mm10_ERCC_SIRV	chr5	24445186	24441041	-	10	1790	13386	34846	ENSMUSG00000028959.14	ENSMUST00000030800.12	Fastk	Fastk-201	Known	Known	None	0.15000000596046448	None	None	None	None
m54284U_191107_221739/177144088/ccs	PacBio_Cortex_Rep1	mm10_ERCC_SIRV	chr13	34078006	34074282	-	4	1601	38382	99848	ENSMUSG00000058672.7	ENSMUST00000056427.9	Tubb2a	Tubb2a-201	Known	Known	None	0.25	None	None	None	None
m54284U_191107_221739/72025670/ccs	PacBio_Cortex_Rep1	mm10_ERCC_SIRV	chr3	57736086	57835179	+	10	2602	8007	21067	ENSMUSG00000036503.13	ENSMUST00000041826.13	Rnf13	Rnf13-201	Known	Known	None	0.5	None	None	None	None
m54284U_191109_043049/34013871/ccs	PacBio_Cortex_Rep2	mm10_ERCC_SIRV	chr17	22361384	22337994	-	6	2763	46529	120434	ENSMUSG00000033972.9	ENSMUST00000115535.2	Zfp944	Zfp944-201	Known	Known	None	0.25	None	None	None	None
m54284U_191212_053548/125830503/ccs	PacBio_Hippocampus_Rep1	mm10_ERCC_SIRV	chr6	22356120	22307891	-	10	1409	16494	43525	ENSMUSG00000029672.16	ENSMUST00000165576.7	Fam3c	Fam3c-205	Known	Known	None	0.44999998807907104	None	None	None	None
m54284U_191109_043049/11600576/ccs	PacBio_Cortex_Rep2	mm10_ERCC_SIRV	chr19	5912806	5897377	-	12	2430	50025	130928	ENSMUSG00000024826.15	ENSMUST00000118623.1	Dpf2	Dpf2-202	Known	Known	None	0.15000000596046448	None	None	None	None
m54284U_191213_120042/135596297/ccs	PacBio_Hippocampus_Rep2	mm10_ERCC_SIRV	chr9	22376565	22332016	-	21	3604	27044	181509	ENSMUSG00000036777.8	ENCODEMT000181509	Anln	ENCODEMT000181509	Known	ISM	Suffix	0.44999998807907104	None	None	None	None
m54284U_191107_221739/160172449/ccs	PacBio_Cortex_Rep1	mm10_ERCC_SIRV	chr11	17159303	17199949	+	6	2393	32354	85003	ENSMUSG00000033953.10	ENSMUST00000102880.4	Ppp3r1	Ppp3r1-201	Known	Known	None	0.44999998807907104	None	None	None	None
m54284U_191107_221739/35192958/ccs	PacBio_Cortex_Rep1	mm10_ERCC_SIRV	chr7	16098604	16117126	+	11	1522	20018	52198	ENSMUSG00000006024.13	ENSMUST00000006181.6	Napa	Napa-201	Known	Known	None	0.10000000149011612	None	None	None	None
m54284U_191107_221739/47645744/ccs	PacBio_Cortex_Rep1	mm10_ERCC_SIRV	chrX	10717588	10719691	+	2	1822	51438	134866	ENSMUSG00000008035.12	ENSMUST00000008179.6	Mid1ip1	Mid1ip1-201	Known	Known	None	0.4000000059604645	None	None	None	None
m54284U_191109_043049/27592168/ccs	PacBio_Cortex_Rep2	mm10_ERCC_SIRV	chr19	5912795	5897377	-	12	2419	50025	130928	ENSMUSG00000024826.15	ENSMUST00000118623.1	Dpf2	Dpf2-202	Known	Known	None	0.15000000596046448	None	None	None	None
m54284U_191212_053548/134285733/ccs	PacBio_Hippocampus_Rep1	mm10_ERCC_SIRV	chr5	24445184	24441041	-	10	1786	13386	180860	ENSMUSG00000028959.14	ENCODEMT000180860	Fastk	ENCODEMT000180860	Known	NIC	None	0.15000000596046448	None	None	None	None
m54284U_191213_120042/160039892/ccs	PacBio_Hippocampus_Rep2	mm10_ERCC_SIRV	chr1	36709944	36698114	-	11	3184	527	1106	ENSMUSG00000037351.9	ENSMUST00000043951.9	Actr1b	Actr1b-201	Known	Known	None	0.3499999940395355	None	None	None	None
m54284U_191107_221739/73599150/ccs	PacBio_Cortex_Rep1	mm10_ERCC_SIRV	chr3	57736086	57834830	+	10	2253	8007	21067	ENSMUSG00000036503.13	ENSMUST00000041826.13	Rnf13	Rnf13-201	Known	Known	None	0.25	None	None	None	None
m54284U_191213_120042/151651124/ccs	PacBio_Hippocampus_Rep2	mm10_ERCC_SIRV	chr9	22373305	22332016	-	19	3248	27044	181604	ENSMUSG00000036777.8	ENCODEMT000181604	Anln	ENCODEMT000181604	Known	NNC	None	0.44999998807907104	None	None	None	None
m54284U_191109_043049/37030163/ccs	PacBio_Cortex_Rep2	mm10_ERCC_SIRV	chr17	22361350	22338001	-	6	2669	46529	181460	ENSMUSG00000033972.9	ENCODEMT000181460	Zfp944	ENCODEMT000181460	Known	NIC	None	0.25	None	None	None	None
m54284U_191107_221739/177144425/ccs	PacBio_Cortex_Rep1	mm10_ERCC_SIRV	chr13	34078005	34074282	-	4	1600	38382	99848	ENSMUSG00000058672.7	ENSMUST00000056427.9	Tubb2a	Tubb2a-201	Known	Known	None	0.25	None	None	None	None
m54284U_191212_053548/126224842/ccs	PacBio_Hippocampus_Rep1	mm10_ERCC_SIRV	chr6	22356121	22307891	-	10	1410	16494	43525	ENSMUSG00000029672.16	ENSMUST00000165576.7	Fam3c	Fam3c-205	Known	Known	None	0.44999998807907104	None	None	None	None
m54284U_191213_120042/132909026/ccs	PacBio_Hippocampus_Rep2	mm10_ERCC_SIRV	chr15	37459410	37366182	-	4	3441	43069	110705	ENSMUSG00000051359.15	ENSMUST00000119730.7	Ncald	Ncald-203	Known	Known	None	0.30000001192092896	None	None	None	None
m54284U_191107_221739/162531481/ccs	PacBio_Cortex_Rep1	mm10_ERCC_SIRV	chr11	17159303	17200373	+	6	2817	32354	85003	ENSMUSG00000033953.10	ENSMUST00000102880.4	Ppp3r1	Ppp3r1-201	Known	Known	None	0.15000000596046448	None	None	None	None
m54284U_191109_043049/57149085/ccs	PacBio_Cortex_Rep2	mm10_ERCC_SIRV	chr19	5912807	5897377	-	12	2431	50025	130928	ENSMUSG00000024826.15	ENSMUST00000118623.1	Dpf2	Dpf2-202	Known	Known	None	0.15000000596046448	None	None	None	None
m54284U_191107_221739/47647273/ccs	PacBio_Cortex_Rep1	mm10_ERCC_SIRV	chrX	10717588	10719688	+	2	1822	51438	134865	ENSMUSG00000008035.12	ENSMUST00000115524.7	Mid1ip1	Mid1ip1-202	Known	Known	None	0.44999998807907104	None	None	None	None
m54284U_191213_120042/160171869/ccs	PacBio_Hippocampus_Rep2	mm10_ERCC_SIRV	chr1	36709951	36698114	-	11	3191	527	1106	ENSMUSG00000037351.9	ENSMUST00000043951.9	Actr1b	Actr1b-201	Known	Known	None	0.3499999940395355	None	None	None	None
m54284U_191109_043049/37030273/ccs	PacBio_Cortex_Rep2	mm10_ERCC_SIRV	chr17	22361387	22338001	-	6	2706	46529	181460	ENSMUSG00000033972.9	ENCODEMT000181460	Zfp944	ENCODEMT000181460	Known	NIC	None	0.25	None	None	None	None
m54284U_191107_221739/74385960/ccs	PacBio_Cortex_Rep1	mm10_ERCC_SIRV	chr3	57736086	57834830	+	9	2694	8007	21076	ENSMUSG00000036503.13	ENSMUST00000199041.1	Rnf13	Rnf13-209	Known	Known	None	0.25	None	None	None	None
m54284U_191212_053548/140970411/ccs	PacBio_Hippocampus_Rep1	mm10_ERCC_SIRV	chr6	22356130	22307891	-	10	1419	16494	43525	ENSMUSG00000029672.16	ENSMUST00000165576.7	Fam3c	Fam3c-205	Known	Known	None	0.44999998807907104	None	None	None	None
m54284U_191109_043049/66913451/ccs	PacBio_Cortex_Rep2	mm10_ERCC_SIRV	chr19	5912806	5897377	-	12	2430	50025	130928	ENSMUSG00000024826.15	ENSMUST00000118623.1	Dpf2	Dpf2-202	Known	Known	None	0.15000000596046448	None	None	None	None
m54284U_191109_043049/592187/ccs	PacBio_Cortex_Rep2	mm10_ERCC_SIRV	chr11	17159303	17200376	+	6	2820	32354	85003	ENSMUSG00000033953.10	ENSMUST00000102880.4	Ppp3r1	Ppp3r1-201	Known	Known	None	0.20000000298023224	None	None	None	None
m54284U_191107_221739/36177752/ccs	PacBio_Cortex_Rep1	mm10_ERCC_SIRV	chr7	16098625	16117121	+	11	1516	20018	180950	ENSMUSG00000006024.13	ENCODEMT000180950	Napa	ENCODEMT000180950	Known	NNC	None	0.15000000596046448	None	None	None	None
m54284U_191213_120042/155385862/ccs	PacBio_Hippocampus_Rep2	mm10_ERCC_SIRV	chr15	37459332	37366182	-	4	3363	43069	110705	ENSMUSG00000051359.15	ENSMUST00000119730.7	Ncald	Ncald-203	Known	Known	None	0.30000001192092896	None	None	None	None
m54284U_191212_053548/135791930/ccs	PacBio_Hippocampus_Rep1	mm10_ERCC_SIRV	chr5	24445186	24441041	-	10	1790	13386	34846	ENSMUSG00000028959.14	ENSMUST00000030800.12	Fastk	Fastk-201	Known	Known	None	0.15000000596046448	None	None	None	None
m54284U_191109_043049/39126533/ccs	PacBio_Cortex_Rep2	mm10_ERCC_SIRV	chr17	22361430	22337994	-	7	2770	46529	181449	ENSMUSG00000033972.9	ENCODEMT000181449	Zfp944	ENCODEMT000181449	Known	NNC	None	0.25	None	None	None	None
m54284U_191213_120042/154075293/ccs	PacBio_Hippocampus_Rep2	mm10_ERCC_SIRV	chr9	22376529	22332016	-	21	3560	27044	181509	ENSMUSG00000036777.8	ENCODEMT000181509	Anln	ENCODEMT000181509	Known	ISM	Suffix	0.44999998807907104	None	None	None	None
m54284U_191213_120042/160760529/ccs	PacBio_Hippocampus_Rep2	mm10_ERCC_SIRV	chr1	36709927	36698114	-	11	3167	527	1106	ENSMUSG00000037351.9	ENSMUST00000043951.9	Actr1b	Actr1b-201	Known	Known	None	0.3499999940395355	None	None	None	None
m54284U_191107_221739/177211788/ccs	PacBio_Cortex_Rep1	mm10_ERCC_SIRV	chr13	34078007	34074282	-	4	1602	38382	99848	ENSMUSG00000058672.7	ENSMUST00000056427.9	Tubb2a	Tubb2a-201	Known	Known	None	0.25	None	None	None	None
m54284U_191107_221739/50398228/ccs	PacBio_Cortex_Rep1	mm10_ERCC_SIRV	chrX	10717588	10719690	+	2	1821	51438	134866	ENSMUSG00000008035.12	ENSMUST00000008179.6	Mid1ip1	Mid1ip1-201	Known	Known	None	0.44999998807907104	None	None	None	None
m54284U_191109_043049/74451726/ccs	PacBio_Cortex_Rep2	mm10_ERCC_SIRV	chr19	5912783	5897377	-	12	2407	50025	130928	ENSMUSG00000024826.15	ENSMUST00000118623.1	Dpf2	Dpf2-202	Known	Known	None	0.15000000596046448	None	None	None	None
m54284U_191109_043049/9832914/ccs	PacBio_Cortex_Rep2	mm10_ERCC_SIRV	chr11	17159303	17200373	+	6	2817	32354	85003	ENSMUSG00000033953.10	ENSMUST00000102880.4	Ppp3r1	Ppp3r1-201	Known	Known	None	0.15000000596046448	None	None	None	None
m54284U_191107_221739/84346233/ccs	PacBio_Cortex_Rep1	mm10_ERCC_SIRV	chr3	57736086	57834818	+	10	2241	8007	21067	ENSMUSG00000036503.13	ENSMUST00000041826.13	Rnf13	Rnf13-201	Known	Known	None	0.44999998807907104	None	None	None	None
m54284U_191213_120042/157353522/ccs	PacBio_Hippocampus_Rep2	mm10_ERCC_SIRV	chr15	37459351	37366182	-	4	3382	43069	110705	ENSMUSG00000051359.15	ENSMUST00000119730.7	Ncald	Ncald-203	Known	Known	None	0.30000001192092896	None	None	None	None
m54284U_191212_053548/171050914/ccs	PacBio_Hippocampus_Rep1	mm10_ERCC_SIRV	chr6	22356200	22307891	-	10	1489	16494	43525	ENSMUSG00000029672.16	ENSMUST00000165576.7	Fam3c	Fam3c-205	Known	Known	None	0.44999998807907104	None	None	None	None
m54284U_191109_043049/40044239/ccs	PacBio_Cortex_Rep2	mm10_ERCC_SIRV	chr17	22361371	22338001	-	6	2690	46529	181460	ENSMUSG00000033972.9	ENCODEMT000181460	Zfp944	ENCODEMT000181460	Known	NIC	None	0.25	None	None	None	None
m54284U_191107_221739/36570246/ccs	PacBio_Cortex_Rep1	mm10_ERCC_SIRV	chr7	16098604	16117121	+	11	1517	20018	52198	ENSMUSG00000006024.13	ENSMUST00000006181.6	Napa	Napa-201	Known	Known	None	0.15000000596046448	None	None	None	None
m54284U_191212_053548/137363679/ccs	PacBio_Hippocampus_Rep1	mm10_ERCC_SIRV	chr5	24445186	24441041	-	10	1790	13386	34846	ENSMUSG00000028959.14	ENSMUST00000030800.12	Fastk	Fastk-201	Known	Known	None	0.15000000596046448	None	None	None	None
m54284U_191109_043049/75368005/ccs	PacBio_Cortex_Rep2	mm10_ERCC_SIRV	chr19	5912796	5897377	-	12	2420	50025	130928	ENSMUSG00000024826.15	ENSMUST00000118623.1	Dpf2	Dpf2-202	Known	Known	None	0.15000000596046448	None	None	None	None
m54284U_191213_120042/157812371/ccs	PacBio_Hippocampus_Rep2	mm10_ERCC_SIRV	chr9	22376576	22332016	-	21	3607	27044	181509	ENSMUSG00000036777.8	ENCODEMT000181509	Anln	ENCODEMT000181509	Known	ISM	Suffix	0.44999998807907104	None	None	None	None
m54284U_191213_120042/161483047/ccs	PacBio_Hippocampus_Rep2	mm10_ERCC_SIRV	chr1	36709938	36698114	-	11	3178	527	1106	ENSMUSG00000037351.9	ENSMUST00000043951.9	Actr1b	Actr1b-201	Known	Known	None	0.3499999940395355	None	None	None	None
m54284U_191107_221739/51315837/ccs	PacBio_Cortex_Rep1	mm10_ERCC_SIRV	chrX	10717588	10719693	+	2	1824	51438	134866	ENSMUSG00000008035.12	ENSMUST00000008179.6	Mid1ip1	Mid1ip1-201	Known	Known	None	0.3499999940395355	None	None	None	None
m54284U_191212_053548/174983330/ccs	PacBio_Hippocampus_Rep1	mm10_ERCC_SIRV	chr6	22356108	22307891	-	10	1397	16494	43525	ENSMUSG00000029672.16	ENSMUST00000165576.7	Fam3c	Fam3c-205	Known	Known	None	0.44999998807907104	None	None	None	None
m54284U_191213_120042/164628785/ccs	PacBio_Hippocampus_Rep2	mm10_ERCC_SIRV	chr15	37397142	37366180	-	3	2919	43069	181512	ENSMUSG00000051359.15	ENCODEMT000181512	Ncald	ENCODEMT000181512	Known	ISM	Suffix	0.30000001192092896	None	None	None	None
m54284U_191107_221739/89391557/ccs	PacBio_Cortex_Rep1	mm10_ERCC_SIRV	chr3	57736086	57834830	+	10	2253	8007	21067	ENSMUSG00000036503.13	ENSMUST00000041826.13	Rnf13	Rnf13-201	Known	Known	None	0.25	None	None	None	None
m54284U_191107_221739/177211952/ccs	PacBio_Cortex_Rep1	mm10_ERCC_SIRV	chr13	34078005	34074282	-	4	1600	38382	99848	ENSMUSG00000058672.7	ENSMUST00000056427.9	Tubb2a	Tubb2a-201	Known	Known	None	0.25	None	None	None	None
m54284U_191109_043049/50005910/ccs	PacBio_Cortex_Rep2	mm10_ERCC_SIRV	chr11	17159303	17200375	+	6	2819	32354	85003	ENSMUSG00000033953.10	ENSMUST00000102880.4	Ppp3r1	Ppp3r1-201	Known	Known	None	0.20000000298023224	None	None	None	None
m54284U_191109_043049/45286677/ccs	PacBio_Cortex_Rep2	mm10_ERCC_SIRV	chr17	22361390	22337997	-	6	2714	46529	181503	ENSMUSG00000033972.9	ENCODEMT000181503	Zfp944	ENCODEMT000181503	Known	NIC	None	0.25	None	None	None	None
m54284U_191213_120042/164823238/ccs	PacBio_Hippocampus_Rep2	mm10_ERCC_SIRV	chr15	37367515	37366182	-	1	1309	43069	181468	ENSMUSG00000051359.15	ENCODEMT000181468	Ncald	ENCODEMT000181468	Known	Genomic	None	0.30000001192092896	None	None	None	None
m54284U_191213_120042/167969825/ccs	PacBio_Hippocampus_Rep2	mm10_ERCC_SIRV	chr9	22376674	22332016	-	21	3705	27044	181509	ENSMUSG00000036777.8	ENCODEMT000181509	Anln	ENCODEMT000181509	Known	ISM	Suffix	0.44999998807907104	None	None	None	None
m54284U_191109_043049/81397672/ccs	PacBio_Cortex_Rep2	mm10_ERCC_SIRV	chr19	5912799	5897377	-	12	2366	50025	181605	ENSMUSG00000024826.15	ENCODEMT000181605	Dpf2	ENCODEMT000181605	Known	NIC	None	0.15000000596046448	None	None	None	None
m54284U_191212_053548/175637244/ccs	PacBio_Hippocampus_Rep1	mm10_ERCC_SIRV	chr6	22356109	22307891	-	10	1398	16494	43525	ENSMUSG00000029672.16	ENSMUST00000165576.7	Fam3c	Fam3c-205	Known	Known	None	0.44999998807907104	None	None	None	None
m54284U_191107_221739/51446705/ccs	PacBio_Cortex_Rep1	mm10_ERCC_SIRV	chrX	10717588	10719691	+	2	1822	51438	134866	ENSMUSG00000008035.12	ENSMUST00000008179.6	Mid1ip1	Mid1ip1-201	Known	Known	None	0.4000000059604645	None	None	None	None
m54284U_191213_120042/161875204/ccs	PacBio_Hippocampus_Rep2	mm10_ERCC_SIRV	chr1	36709938	36698114	-	11	3178	527	1106	ENSMUSG00000037351.9	ENSMUST00000043951.9	Actr1b	Actr1b-201	Known	Known	None	0.3499999940395355	None	None	None	None
m54284U_191107_221739/37095103/ccs	PacBio_Cortex_Rep1	mm10_ERCC_SIRV	chr7	16098604	16117974	+	11	2370	20018	52198	ENSMUSG00000006024.13	ENSMUST00000006181.6	Napa	Napa-201	Known	Known	None	0.30000001192092896	None	None	None	None
m54284U_191212_053548/138936476/ccs	PacBio_Hippocampus_Rep1	mm10_ERCC_SIRV	chr5	24445267	24441041	-	10	1871	13386	34846	ENSMUSG00000028959.14	ENSMUST00000030800.12	Fastk	Fastk-201	Known	Known	None	0.15000000596046448	None	None	None	None
m54284U_191213_120042/168756517/ccs	PacBio_Hippocampus_Rep2	mm10_ERCC_SIRV	chr15	37459357	37366182	-	4	3388	43069	110705	ENSMUSG00000051359.15	ENSMUST00000119730.7	Ncald	Ncald-203	Known	Known	None	0.30000001192092896	None	None	None	None
m54284U_191109_043049/56363633/ccs	PacBio_Cortex_Rep2	mm10_ERCC_SIRV	chr11	17159303	17200376	+	6	2820	32354	85003	ENSMUSG00000033953.10	ENSMUST00000102880.4	Ppp3r1	Ppp3r1-201	Known	Known	None	0.20000000298023224	None	None	None	None
m54284U_191107_221739/91162059/ccs	PacBio_Cortex_Rep1	mm10_ERCC_SIRV	chr3	57736086	57834830	+	10	2253	8007	21067	ENSMUSG00000036503.13	ENSMUST00000041826.13	Rnf13	Rnf13-201	Known	Known	None	0.25	None	None	None	None
m54284U_191213_120042/170461658/ccs	PacBio_Hippocampus_Rep2	mm10_ERCC_SIRV	chr9	22376099	22332016	-	21	3557	27044	181524	ENSMUSG00000036777.8	ENCODEMT000181524	Anln	ENCODEMT000181524	Known	NNC	None	0.44999998807907104	None	None	None	None
m54284U_191109_043049/46530603/ccs	PacBio_Cortex_Rep2	mm10_ERCC_SIRV	chr17	22361430	22337994	-	7	2770	46529	181449	ENSMUSG00000033972.9	ENCODEMT000181449	Zfp944	ENCODEMT000181449	Known	NNC	None	0.25	None	None	None	None
m54284U_191212_053548/177932257/ccs	PacBio_Hippocampus_Rep1	mm10_ERCC_SIRV	chr6	22356116	22307891	-	10	1405	16494	43525	ENSMUSG00000029672.16	ENSMUST00000165576.7	Fam3c	Fam3c-205	Known	Known	None	0.44999998807907104	None	None	None	None
m54284U_191107_221739/177212024/ccs	PacBio_Cortex_Rep1	mm10_ERCC_SIRV	chr13	34078006	34074282	-	4	1601	38382	99848	ENSMUSG00000058672.7	ENSMUST00000056427.9	Tubb2a	Tubb2a-201	Known	Known	None	0.25	None	None	None	None
m54284U_191107_221739/51972868/ccs	PacBio_Cortex_Rep1	mm10_ERCC_SIRV	chrX	10717588	10719700	+	2	1831	51438	134866	ENSMUSG00000008035.12	ENSMUST00000008179.6	Mid1ip1	Mid1ip1-201	Known	Known	None	0.15000000596046448	None	None	None	None
m54284U_191213_120042/161875879/ccs	PacBio_Hippocampus_Rep2	mm10_ERCC_SIRV	chr1	36709963	36698114	-	11	3203	527	1106	ENSMUSG00000037351.9	ENSMUST00000043951.9	Actr1b	Actr1b-201	Known	Known	None	0.3499999940395355	None	None	None	None
m54284U_191109_043049/90375044/ccs	PacBio_Cortex_Rep2	mm10_ERCC_SIRV	chr19	5912783	5897377	-	11	2365	50025	130925	ENSMUSG00000024826.15	ENSMUST00000136983.7	Dpf2	Dpf2-205	Known	Known	None	0.15000000596046448	None	None	None	None
m54284U_191213_120042/169871932/ccs	PacBio_Hippocampus_Rep2	mm10_ERCC_SIRV	chr15	37458544	37366182	-	4	3303	43069	110706	ENSMUSG00000051359.15	ENSMUST00000116445.8	Ncald	Ncald-202	Known	Known	None	0.30000001192092896	None	None	None	None
m54284U_191213_120042/174719033/ccs	PacBio_Hippocampus_Rep2	mm10_ERCC_SIRV	chr9	22360977	22332016	-	14	2522	27044	181511	ENSMUSG00000036777.8	ENCODEMT000181511	Anln	ENCODEMT000181511	Known	ISM	Suffix	0.44999998807907104	None	None	None	None
m54284U_191109_043049/47711163/ccs	PacBio_Cortex_Rep2	mm10_ERCC_SIRV	chr17	22361412	22337994	-	7	2598	46529	181606	ENSMUSG00000033972.9	ENCODEMT000181606	Zfp944	ENCODEMT000181606	Known	NIC	None	0.25	None	None	None	None
m54284U_191107_221739/37226963/ccs	PacBio_Cortex_Rep1	mm10_ERCC_SIRV	chr7	16098604	16117121	+	11	1517	20018	52198	ENSMUSG00000006024.13	ENSMUST00000006181.6	Napa	Napa-201	Known	Known	None	0.15000000596046448	None	None	None	None
m54284U_191213_120042/5113021/ccs	PacBio_Hippocampus_Rep2	mm10_ERCC_SIRV	chr6	22356142	22307891	-	10	1431	16494	43525	ENSMUSG00000029672.16	ENSMUST00000165576.7	Fam3c	Fam3c-205	Known	Known	None	0.44999998807907104	None	None	None	None
m54284U_191107_221739/8063305/ccs	PacBio_Cortex_Rep1	mm10_ERCC_SIRV	chr9	22376178	22332017	-	22	3632	27044	181607	ENSMUSG00000036777.8	ENCODEMT000181607	Anln	ENCODEMT000181607	Known	NNC	None	0.44999998807907104	None	None	None	None
m54284U_191109_043049/82838350/ccs	PacBio_Cortex_Rep2	mm10_ERCC_SIRV	chr11	17159303	17200175	+	6	2619	32354	85003	ENSMUSG00000033953.10	ENSMUST00000102880.4	Ppp3r1	Ppp3r1-201	Known	Known	None	0.6000000238418579	None	None	None	None
m54284U_191109_043049/105450182/ccs	PacBio_Cortex_Rep2	mm10_ERCC_SIRV	chr19	5912815	5897377	-	11	2397	50025	130925	ENSMUSG00000024826.15	ENSMUST00000136983.7	Dpf2	Dpf2-205	Known	Known	None	0.15000000596046448	None	None	None	None
m54284U_191212_053548/138937625/ccs	PacBio_Hippocampus_Rep1	mm10_ERCC_SIRV	chr5	24445269	24441041	-	10	1873	13386	34846	ENSMUSG00000028959.14	ENSMUST00000030800.12	Fastk	Fastk-201	Known	Known	None	0.15000000596046448	None	None	None	None
m54284U_191213_120042/175180297/ccs	PacBio_Hippocampus_Rep2	mm10_ERCC_SIRV	chr15	37459372	37366182	-	4	3403	43069	110705	ENSMUSG00000051359.15	ENSMUST00000119730.7	Ncald	Ncald-203	Known	Known	None	0.30000001192092896	None	None	None	None
m54284U_191107_221739/53543079/ccs	PacBio_Cortex_Rep1	mm10_ERCC_SIRV	chrX	10717588	10719694	+	2	1825	51438	134866	ENSMUSG00000008035.12	ENSMUST00000008179.6	Mid1ip1	Mid1ip1-201	Known	Known	None	0.30000001192092896	None	None	None	None
m54284U_191107_221739/91359846/ccs	PacBio_Cortex_Rep1	mm10_ERCC_SIRV	chr3	57736086	57834823	+	10	2246	8007	21067	ENSMUSG00000036503.13	ENSMUST00000041826.13	Rnf13	Rnf13-201	Known	Known	None	0.4000000059604645	None	None	None	None
m54284U_191213_120042/162597186/ccs	PacBio_Hippocampus_Rep2	mm10_ERCC_SIRV	chr1	36709938	36698114	-	11	3178	527	1106	ENSMUSG00000037351.9	ENSMUST00000043951.9	Actr1b	Actr1b-201	Known	Known	None	0.3499999940395355	None	None	None	None
m54284U_191107_221739/177341085/ccs	PacBio_Cortex_Rep1	mm10_ERCC_SIRV	chr13	34078002	34074282	-	4	1597	38382	99848	ENSMUSG00000058672.7	ENSMUST00000056427.9	Tubb2a	Tubb2a-201	Known	Known	None	0.25	None	None	None	None
m54284U_191109_043049/107348811/ccs	PacBio_Cortex_Rep2	mm10_ERCC_SIRV	chr19	5912844	5897377	-	12	2464	50025	181608	ENSMUSG00000024826.15	ENCODEMT000181608	Dpf2	ENCODEMT000181608	Known	NNC	None	0.15000000596046448	None	None	None	None
m54284U_191109_043049/152832110/ccs	PacBio_Cortex_Rep2	mm10_ERCC_SIRV	chr11	17159303	17200378	+	6	2822	32354	85003	ENSMUSG00000033953.10	ENSMUST00000102880.4	Ppp3r1	Ppp3r1-201	Known	Known	None	0.20000000298023224	None	None	None	None
m54284U_191213_120042/6751606/ccs	PacBio_Hippocampus_Rep2	mm10_ERCC_SIRV	chr6	22356094	22307891	-	10	1383	16494	43525	ENSMUSG00000029672.16	ENSMUST00000165576.7	Fam3c	Fam3c-205	Known	Known	None	0.44999998807907104	None	None	None	None
m54284U_191107_221739/37486703/ccs	PacBio_Cortex_Rep1	mm10_ERCC_SIRV	chr7	16098604	16117126	+	11	1522	20018	52198	ENSMUSG00000006024.13	ENSMUST00000006181.6	Napa	Napa-201	Known	Known	None	0.10000000149011612	None	None	None	None
m54284U_191107_221739/177408391/ccs	PacBio_Cortex_Rep1	mm10_ERCC_SIRV	chr13	34075325	34074106	-	1	1032	38382	177250	ENSMUSG00000058672.7	ENCODEMT000177250	Tubb2a	ENCODEMT000177250	Known	Genomic	None	0.25	None	None	None	None
m54284U_191213_120042/163514463/ccs	PacBio_Hippocampus_Rep2	mm10_ERCC_SIRV	chr1	36699662	36698116	-	1	1549	527	181014	ENSMUSG00000037351.9	ENCODEMT000181014	Actr1b	ENCODEMT000181014	Known	Genomic	None	0.3499999940395355	None	None	None	None
m54284U_191109_043049/47778229/ccs	PacBio_Cortex_Rep2	mm10_ERCC_SIRV	chr17	22361356	22338001	-	6	2675	46529	181460	ENSMUSG00000033972.9	ENCODEMT000181460	Zfp944	ENCODEMT000181460	Known	NIC	None	0.25	None	None	None	None
m54284U_191107_221739/55771828/ccs	PacBio_Cortex_Rep1	mm10_ERCC_SIRV	chrX	10717588	10719691	+	2	1822	51438	134866	ENSMUSG00000008035.12	ENSMUST00000008179.6	Mid1ip1	Mid1ip1-201	Known	Known	None	0.4000000059604645	None	None	None	None
m54284U_191213_120042/180552321/ccs	PacBio_Hippocampus_Rep2	mm10_ERCC_SIRV	chr15	37459363	37366182	-	4	3394	43069	110705	ENSMUSG00000051359.15	ENSMUST00000119730.7	Ncald	Ncald-203	Known	Known	None	0.30000001192092896	None	None	None	None
m54284U_191212_053548/143133076/ccs	PacBio_Hippocampus_Rep1	mm10_ERCC_SIRV	chr5	24445186	24441045	-	10	2268	13386	180580	ENSMUSG00000028959.14	ENCODEMT000180580	Fastk	ENCODEMT000180580	Known	ISM	Prefix	0.15000000596046448	None	None	None	None
m54284U_191107_221739/93062848/ccs	PacBio_Cortex_Rep1	mm10_ERCC_SIRV	chr3	57736086	57834829	+	10	2252	8007	21067	ENSMUSG00000036503.13	ENSMUST00000041826.13	Rnf13	Rnf13-201	Known	Known	None	0.20000000298023224	None	None	None	None
m54284U_191213_120042/7605049/ccs	PacBio_Hippocampus_Rep2	mm10_ERCC_SIRV	chr6	22356017	22307891	-	10	1306	16494	43525	ENSMUSG00000029672.16	ENSMUST00000165576.7	Fam3c	Fam3c-205	Known	Known	None	0.44999998807907104	None	None	None	None
m54284U_191109_043049/169478873/ccs	PacBio_Cortex_Rep2	mm10_ERCC_SIRV	chr11	17159303	17200375	+	6	2806	32354	85003	ENSMUSG00000033953.10	ENSMUST00000102880.4	Ppp3r1	Ppp3r1-201	Known	Known	None	0.20000000298023224	None	None	None	None
m54284U_191107_221739/13500714/ccs	PacBio_Cortex_Rep1	mm10_ERCC_SIRV	chr9	22368056	22332017	-	17	3166	27044	181609	ENSMUSG00000036777.8	ENCODEMT000181609	Anln	ENCODEMT000181609	Known	NIC	None	0.44999998807907104	None	None	None	None
m54284U_191107_221739/37489282/ccs	PacBio_Cortex_Rep1	mm10_ERCC_SIRV	chr7	16098604	16117127	+	11	1523	20018	52198	ENSMUSG00000006024.13	ENSMUST00000006181.6	Napa	Napa-201	Known	Known	None	0.10000000149011612	None	None	None	None
m54284U_191107_221739/12388297/ccs	PacBio_Cortex_Rep1	mm10_ERCC_SIRV	chr15	37792261	37366181	-	8	3566	43069	181521	ENSMUSG00000051359.15	ENCODEMT000181521	Ncald	ENCODEMT000181521	Known	NIC	None	0.30000001192092896	None	None	None	None
m54284U_191213_120042/164626825/ccs	PacBio_Hippocampus_Rep2	mm10_ERCC_SIRV	chr1	36709970	36698114	-	11	3210	527	1106	ENSMUSG00000037351.9	ENSMUST00000043951.9	Actr1b	Actr1b-201	Known	Known	None	0.3499999940395355	None	None	None	None
m54284U_191109_043049/57082578/ccs	PacBio_Cortex_Rep2	mm10_ERCC_SIRV	chr17	22361398	22338001	-	6	2717	46529	181460	ENSMUSG00000033972.9	ENCODEMT000181460	Zfp944	ENCODEMT000181460	Known	NIC	None	0.25	None	None	None	None
m54284U_191107_221739/177408574/ccs	PacBio_Cortex_Rep1	mm10_ERCC_SIRV	chr13	34078006	34074282	-	4	1601	38382	99848	ENSMUSG00000058672.7	ENSMUST00000056427.9	Tubb2a	Tubb2a-201	Known	Known	None	0.25	None	None	None	None
m54284U_191109_043049/109381526/ccs	PacBio_Cortex_Rep2	mm10_ERCC_SIRV	chr19	5912815	5897377	-	11	2397	50025	130925	ENSMUSG00000024826.15	ENSMUST00000136983.7	Dpf2	Dpf2-205	Known	Known	None	0.15000000596046448	None	None	None	None
m54284U_191107_221739/96142669/ccs	PacBio_Cortex_Rep1	mm10_ERCC_SIRV	chr3	57736086	57835110	+	10	2533	8007	21067	ENSMUSG00000036503.13	ENSMUST00000041826.13	Rnf13	Rnf13-201	Known	Known	None	0.4000000059604645	None	None	None	None
m54284U_191212_053548/143328220/ccs	PacBio_Hippocampus_Rep1	mm10_ERCC_SIRV	chr5	24445171	24441041	-	10	1775	13386	34846	ENSMUSG00000028959.14	ENSMUST00000030800.12	Fastk	Fastk-201	Known	Known	None	0.15000000596046448	None	None	None	None
m54284U_191107_221739/56951262/ccs	PacBio_Cortex_Rep1	mm10_ERCC_SIRV	chrX	10717588	10719690	+	2	1824	51438	134865	ENSMUSG00000008035.12	ENSMUST00000115524.7	Mid1ip1	Mid1ip1-202	Known	Known	None	0.44999998807907104	None	None	None	None
m54284U_191107_221739/31917076/ccs	PacBio_Cortex_Rep1	mm10_ERCC_SIRV	chr15	37792549	37366183	-	7	3841	43069	110703	ENSMUSG00000051359.15	ENSMUST00000090150.10	Ncald	Ncald-201	Known	Known	None	0.30000001192092896	None	None	None	None
m54284U_191213_120042/9437217/ccs	PacBio_Hippocampus_Rep2	mm10_ERCC_SIRV	chr6	22356141	22307891	-	10	1430	16494	43525	ENSMUSG00000029672.16	ENSMUST00000165576.7	Fam3c	Fam3c-205	Known	Known	None	0.44999998807907104	None	None	None	None
m54284U_191109_043049/64554896/ccs	PacBio_Cortex_Rep2	mm10_ERCC_SIRV	chr17	22361408	22337994	-	6	2787	46529	120434	ENSMUSG00000033972.9	ENSMUST00000115535.2	Zfp944	Zfp944-201	Known	Known	None	0.25	None	None	None	None
m54284U_191109_043049/171313414/ccs	PacBio_Cortex_Rep2	mm10_ERCC_SIRV	chr11	17159303	17200380	+	6	2824	32354	85003	ENSMUSG00000033953.10	ENSMUST00000102880.4	Ppp3r1	Ppp3r1-201	Known	Known	None	0.20000000298023224	None	None	None	None
m54284U_191109_043049/109905747/ccs	PacBio_Cortex_Rep2	mm10_ERCC_SIRV	chr19	5912782	5897377	-	12	2406	50025	130928	ENSMUSG00000024826.15	ENSMUST00000118623.1	Dpf2	Dpf2-202	Known	Known	None	0.15000000596046448	None	None	None	None
m54284U_191107_221739/37683516/ccs	PacBio_Cortex_Rep1	mm10_ERCC_SIRV	chr7	16098604	16117982	+	11	2378	20018	52198	ENSMUSG00000006024.13	ENSMUST00000006181.6	Napa	Napa-201	Known	Known	None	0.25	None	None	None	None
m54284U_191213_120042/164956714/ccs	PacBio_Hippocampus_Rep2	mm10_ERCC_SIRV	chr1	36709957	36698114	-	11	3197	527	1106	ENSMUSG00000037351.9	ENSMUST00000043951.9	Actr1b	Actr1b-201	Known	Known	None	0.3499999940395355	None	None	None	None
m54284U_191107_221739/59180112/ccs	PacBio_Cortex_Rep1	mm10_ERCC_SIRV	chr15	37367887	37366183	-	1	1680	43069	181468	ENSMUSG00000051359.15	ENCODEMT000181468	Ncald	ENCODEMT000181468	Known	Genomic	None	0.30000001192092896	None	None	None	None
m54284U_191107_221739/19923025/ccs	PacBio_Cortex_Rep1	mm10_ERCC_SIRV	chr9	22376645	22332017	-	21	3675	27044	181509	ENSMUSG00000036777.8	ENCODEMT000181509	Anln	ENCODEMT000181509	Known	ISM	Suffix	0.44999998807907104	None	None	None	None
m54284U_191107_221739/177408607/ccs	PacBio_Cortex_Rep1	mm10_ERCC_SIRV	chr13	34078004	34074282	-	4	1599	38382	99848	ENSMUSG00000058672.7	ENSMUST00000056427.9	Tubb2a	Tubb2a-201	Known	Known	None	0.25	None	None	None	None
m54284U_191213_120042/10750800/ccs	PacBio_Hippocampus_Rep2	mm10_ERCC_SIRV	chr6	22356156	22307891	-	10	1445	16494	43525	ENSMUSG00000029672.16	ENSMUST00000165576.7	Fam3c	Fam3c-205	Known	Known	None	0.44999998807907104	None	None	None	None
m54284U_191107_221739/26411628/ccs	PacBio_Cortex_Rep1	mm10_ERCC_SIRV	chr9	22376210	22332017	-	22	3714	27044	181610	ENSMUSG00000036777.8	ENCODEMT000181610	Anln	ENCODEMT000181610	Known	NNC	None	0.44999998807907104	None	None	None	None
m54284U_191109_043049/130416673/ccs	PacBio_Cortex_Rep2	mm10_ERCC_SIRV	chr19	5912804	5897377	-	12	2428	50025	130928	ENSMUSG00000024826.15	ENSMUST00000118623.1	Dpf2	Dpf2-202	Known	Known	None	0.15000000596046448	None	None	None	None
m54284U_191212_053548/145031887/ccs	PacBio_Hippocampus_Rep1	mm10_ERCC_SIRV	chr5	24445241	24441041	-	10	1845	13386	34846	ENSMUSG00000028959.14	ENSMUST00000030800.12	Fastk	Fastk-201	Known	Known	None	0.15000000596046448	None	None	None	None
m54284U_191107_221739/101190336/ccs	PacBio_Cortex_Rep1	mm10_ERCC_SIRV	chr3	57736086	57834830	+	10	2253	8007	21067	ENSMUSG00000036503.13	ENSMUST00000041826.13	Rnf13	Rnf13-201	Known	Known	None	0.25	None	None	None	None
m54284U_191109_043049/72812614/ccs	PacBio_Cortex_Rep2	mm10_ERCC_SIRV	chr17	22361379	22338001	-	6	2698	46529	181460	ENSMUSG00000033972.9	ENCODEMT000181460	Zfp944	ENCODEMT000181460	Known	NIC	None	0.25	None	None	None	None
m54284U_191107_221739/66586028/ccs	PacBio_Cortex_Rep1	mm10_ERCC_SIRV	chr15	37792226	37366183	-	7	3518	43069	110703	ENSMUSG00000051359.15	ENSMUST00000090150.10	Ncald	Ncald-201	Known	Known	None	0.30000001192092896	None	None	None	None
m54284U_191107_221739/58722533/ccs	PacBio_Cortex_Rep1	mm10_ERCC_SIRV	chrX	10717588	10719689	+	2	1820	51438	134866	ENSMUSG00000008035.12	ENSMUST00000008179.6	Mid1ip1	Mid1ip1-201	Known	Known	None	0.44999998807907104	None	None	None	None
m54284U_191213_120042/166659406/ccs	PacBio_Hippocampus_Rep2	mm10_ERCC_SIRV	chr1	36709932	36698114	-	11	3172	527	1106	ENSMUSG00000037351.9	ENSMUST00000043951.9	Actr1b	Actr1b-201	Known	Known	None	0.3499999940395355	None	None	None	None
m54284U_191109_043049/174655899/ccs	PacBio_Cortex_Rep2	mm10_ERCC_SIRV	chr11	17159303	17200375	+	6	2819	32354	85003	ENSMUSG00000033953.10	ENSMUST00000102880.4	Ppp3r1	Ppp3r1-201	Known	Known	None	0.20000000298023224	None	None	None	None
m54284U_191213_120042/15665774/ccs	PacBio_Hippocampus_Rep2	mm10_ERCC_SIRV	chr6	22356121	22307891	-	10	1410	16494	43525	ENSMUSG00000029672.16	ENSMUST00000165576.7	Fam3c	Fam3c-205	Known	Known	None	0.44999998807907104	None	None	None	None
m54284U_191107_221739/37814518/ccs	PacBio_Cortex_Rep1	mm10_ERCC_SIRV	chr7	16098604	16117127	+	11	1523	20018	52198	ENSMUSG00000006024.13	ENSMUST00000006181.6	Napa	Napa-201	Known	Known	None	0.10000000149011612	None	None	None	None
m54284U_191109_043049/130878109/ccs	PacBio_Cortex_Rep2	mm10_ERCC_SIRV	chr19	5912800	5897377	-	11	2560	50025	181398	ENSMUSG00000024826.15	ENCODEMT000181398	Dpf2	ENCODEMT000181398	Known	NIC	None	0.15000000596046448	None	None	None	None
m54284U_191107_221739/102696868/ccs	PacBio_Cortex_Rep1	mm10_ERCC_SIRV	chr3	57736086	57834829	+	10	2252	8007	21067	ENSMUSG00000036503.13	ENSMUST00000041826.13	Rnf13	Rnf13-201	Known	Known	None	0.20000000298023224	None	None	None	None
m54284U_191107_221739/177537623/ccs	PacBio_Cortex_Rep1	mm10_ERCC_SIRV	chr13	34078006	34074282	-	4	1601	38382	99848	ENSMUSG00000058672.7	ENSMUST00000056427.9	Tubb2a	Tubb2a-201	Known	Known	None	0.25	None	None	None	None
m54284U_191212_053548/146408290/ccs	PacBio_Hippocampus_Rep1	mm10_ERCC_SIRV	chr5	24445213	24441041	-	10	1817	13386	34846	ENSMUSG00000028959.14	ENSMUST00000030800.12	Fastk	Fastk-201	Known	Known	None	0.15000000596046448	None	None	None	None
m54284U_191109_043049/75368132/ccs	PacBio_Cortex_Rep2	mm10_ERCC_SIRV	chr17	22361414	22337994	-	7	2817	46529	181453	ENSMUSG00000033972.9	ENCODEMT000181453	Zfp944	ENCODEMT000181453	Known	NIC	None	0.25	None	None	None	None
m54284U_191107_221739/59181063/ccs	PacBio_Cortex_Rep1	mm10_ERCC_SIRV	chrX	10717588	10719690	+	2	1821	51438	134866	ENSMUSG00000008035.12	ENSMUST00000008179.6	Mid1ip1	Mid1ip1-201	Known	Known	None	0.44999998807907104	None	None	None	None
m54284U_191107_221739/85590715/ccs	PacBio_Cortex_Rep1	mm10_ERCC_SIRV	chr15	37459357	37366183	-	4	3387	43069	110705	ENSMUSG00000051359.15	ENSMUST00000119730.7	Ncald	Ncald-203	Known	Known	None	0.30000001192092896	None	None	None	None
m54284U_191213_120042/21954801/ccs	PacBio_Hippocampus_Rep2	mm10_ERCC_SIRV	chr6	22356084	22307891	-	10	1373	16494	43525	ENSMUSG00000029672.16	ENSMUST00000165576.7	Fam3c	Fam3c-205	Known	Known	None	0.44999998807907104	None	None	None	None
m54284U_191109_043049/136317188/ccs	PacBio_Cortex_Rep2	mm10_ERCC_SIRV	chr19	5912791	5897377	-	12	2415	50025	130928	ENSMUSG00000024826.15	ENSMUST00000118623.1	Dpf2	Dpf2-202	Known	Known	None	0.15000000596046448	None	None	None	None
m54284U_191212_053548/36439364/ccs	PacBio_Hippocampus_Rep1	mm10_ERCC_SIRV	chr11	17159303	17200380	+	6	2824	32354	85003	ENSMUSG00000033953.10	ENSMUST00000102880.4	Ppp3r1	Ppp3r1-201	Known	Known	None	0.20000000298023224	None	None	None	None
m54284U_191107_221739/29491691/ccs	PacBio_Cortex_Rep1	mm10_ERCC_SIRV	chr9	22376543	22332017	-	21	3573	27044	181509	ENSMUSG00000036777.8	ENCODEMT000181509	Anln	ENCODEMT000181509	Known	ISM	Suffix	0.44999998807907104	None	None	None	None
m54284U_191213_120042/166856197/ccs	PacBio_Hippocampus_Rep2	mm10_ERCC_SIRV	chr1	36709961	36698114	-	11	3201	527	1106	ENSMUSG00000037351.9	ENSMUST00000043951.9	Actr1b	Actr1b-201	Known	Known	None	0.3499999940395355	None	None	None	None
m54284U_191107_221739/38339933/ccs	PacBio_Cortex_Rep1	mm10_ERCC_SIRV	chr7	16098604	16117125	+	11	1521	20018	52198	ENSMUSG00000006024.13	ENSMUST00000006181.6	Napa	Napa-201	Known	Known	None	0.10000000149011612	None	None	None	None
m54284U_191107_221739/104401216/ccs	PacBio_Cortex_Rep1	mm10_ERCC_SIRV	chr3	57736086	57834830	+	10	2253	8007	21067	ENSMUSG00000036503.13	ENSMUST00000041826.13	Rnf13	Rnf13-201	Known	Known	None	0.25	None	None	None	None
m54284U_191107_221739/101253731/ccs	PacBio_Cortex_Rep1	mm10_ERCC_SIRV	chr15	37459359	37366183	-	4	3389	43069	110705	ENSMUSG00000051359.15	ENSMUST00000119730.7	Ncald	Ncald-203	Known	Known	None	0.30000001192092896	None	None	None	None
m54284U_191109_043049/86640112/ccs	PacBio_Cortex_Rep2	mm10_ERCC_SIRV	chr17	22361404	22337994	-	6	2542	46529	181611	ENSMUSG00000033972.9	ENCODEMT000181611	Zfp944	ENCODEMT000181611	Known	NIC	None	0.25	None	None	None	None
m54284U_191107_221739/48431849/ccs	PacBio_Cortex_Rep1	mm10_ERCC_SIRV	chr9	22376522	22332017	-	21	3552	27044	181509	ENSMUSG00000036777.8	ENCODEMT000181509	Anln	ENCODEMT000181509	Known	ISM	Suffix	0.44999998807907104	None	None	None	None
m54284U_191212_053548/3868585/ccs	PacBio_Hippocampus_Rep1	mm10_ERCC_SIRV	chr19	5912787	5897377	-	12	2411	50025	130928	ENSMUSG00000024826.15	ENSMUST00000118623.1	Dpf2	Dpf2-202	Known	Known	None	0.15000000596046448	None	None	None	None
m54284U_191213_120042/168231306/ccs	PacBio_Hippocampus_Rep2	mm10_ERCC_SIRV	chr1	36699982	36698116	-	1	1869	527	181014	ENSMUSG00000037351.9	ENCODEMT000181014	Actr1b	ENCODEMT000181014	Known	Genomic	None	0.3499999940395355	None	None	None	None
m54284U_191212_053548/148571312/ccs	PacBio_Hippocampus_Rep1	mm10_ERCC_SIRV	chr5	24445188	24441041	-	10	1807	13386	180539	ENSMUSG00000028959.14	ENCODEMT000180539	Fastk	ENCODEMT000180539	Known	ISM	Prefix	0.15000000596046448	None	None	None	None
m54284U_191213_120042/5638902/ccs	PacBio_Hippocampus_Rep2	mm10_ERCC_SIRV	chr11	17159303	17200375	+	6	2819	32354	85003	ENSMUSG00000033953.10	ENSMUST00000102880.4	Ppp3r1	Ppp3r1-201	Known	Known	None	0.20000000298023224	None	None	None	None
m54284U_191213_120042/23855739/ccs	PacBio_Hippocampus_Rep2	mm10_ERCC_SIRV	chr6	22356151	22307891	-	10	1440	16494	43525	ENSMUSG00000029672.16	ENSMUST00000165576.7	Fam3c	Fam3c-205	Known	Known	None	0.44999998807907104	None	None	None	None
m54284U_191107_221739/107414617/ccs	PacBio_Cortex_Rep1	mm10_ERCC_SIRV	chr15	37459350	37366183	-	4	3380	43069	110705	ENSMUSG00000051359.15	ENSMUST00000119730.7	Ncald	Ncald-203	Known	Known	None	0.30000001192092896	None	None	None	None
m54284U_191107_221739/62392222/ccs	PacBio_Cortex_Rep1	mm10_ERCC_SIRV	chrX	10717588	10719699	+	2	1830	51438	134866	ENSMUSG00000008035.12	ENSMUST00000008179.6	Mid1ip1	Mid1ip1-201	Known	Known	None	0.15000000596046448	None	None	None	None
m54284U_191107_221739/52560448/ccs	PacBio_Cortex_Rep1	mm10_ERCC_SIRV	chr9	22376490	22332017	-	21	3702	27044	181534	ENSMUSG00000036777.8	ENCODEMT000181534	Anln	ENCODEMT000181534	Known	NNC	None	0.44999998807907104	None	None	None	None
m54284U_191107_221739/177604623/ccs	PacBio_Cortex_Rep1	mm10_ERCC_SIRV	chr13	34078005	34074282	-	4	1600	38382	99848	ENSMUSG00000058672.7	ENSMUST00000056427.9	Tubb2a	Tubb2a-201	Known	Known	None	0.25	None	None	None	None
m54284U_191107_221739/111870801/ccs	PacBio_Cortex_Rep1	mm10_ERCC_SIRV	chr3	57736086	57834821	+	10	2244	8007	21067	ENSMUSG00000036503.13	ENSMUST00000041826.13	Rnf13	Rnf13-201	Known	Known	None	0.4000000059604645	None	None	None	None
m54284U_191107_221739/38930648/ccs	PacBio_Cortex_Rep1	mm10_ERCC_SIRV	chr7	16098604	16117125	+	11	1521	20018	52198	ENSMUSG00000006024.13	ENSMUST00000006181.6	Napa	Napa-201	Known	Known	None	0.10000000149011612	None	None	None	None
m54284U_191212_053548/7996923/ccs	PacBio_Hippocampus_Rep1	mm10_ERCC_SIRV	chr19	5912806	5897377	-	12	2430	50025	130928	ENSMUSG00000024826.15	ENSMUST00000118623.1	Dpf2	Dpf2-202	Known	Known	None	0.15000000596046448	None	None	None	None
m54284U_191212_053548/149358712/ccs	PacBio_Hippocampus_Rep1	mm10_ERCC_SIRV	chr5	24445152	24441041	-	10	1771	13386	180539	ENSMUSG00000028959.14	ENCODEMT000180539	Fastk	ENCODEMT000180539	Known	ISM	Prefix	0.15000000596046448	None	None	None	None
m54284U_191213_120042/25035202/ccs	PacBio_Hippocampus_Rep2	mm10_ERCC_SIRV	chr11	17159303	17200375	+	6	2819	32354	85003	ENSMUSG00000033953.10	ENSMUST00000102880.4	Ppp3r1	Ppp3r1-201	Known	Known	None	0.20000000298023224	None	None	None	None
m54284U_191213_120042/169739650/ccs	PacBio_Hippocampus_Rep2	mm10_ERCC_SIRV	chr1	36709950	36698114	-	11	3190	527	1106	ENSMUSG00000037351.9	ENSMUST00000043951.9	Actr1b	Actr1b-201	Known	Known	None	0.3499999940395355	None	None	None	None
m54284U_191109_043049/100008290/ccs	PacBio_Cortex_Rep2	mm10_ERCC_SIRV	chr17	22361408	22337994	-	6	2787	46529	120434	ENSMUSG00000033972.9	ENSMUST00000115535.2	Zfp944	Zfp944-201	Known	Known	None	0.25	None	None	None	None
m54284U_191107_221739/62589730/ccs	PacBio_Cortex_Rep1	mm10_ERCC_SIRV	chrX	10717588	10719690	+	2	1821	51438	134866	ENSMUSG00000008035.12	ENSMUST00000008179.6	Mid1ip1	Mid1ip1-201	Known	Known	None	0.44999998807907104	None	None	None	None
m54284U_191107_221739/116261274/ccs	PacBio_Cortex_Rep1	mm10_ERCC_SIRV	chr15	37792297	37366183	-	8	3681	43069	181612	ENSMUSG00000051359.15	ENCODEMT000181612	Ncald	ENCODEMT000181612	Known	NIC	None	0.30000001192092896	None	None	None	None
m54284U_191213_120042/30476802/ccs	PacBio_Hippocampus_Rep2	mm10_ERCC_SIRV	chr6	22356150	22307891	-	10	1439	16494	43525	ENSMUSG00000029672.16	ENSMUST00000165576.7	Fam3c	Fam3c-205	Known	Known	None	0.44999998807907104	None	None	None	None
m54284U_191212_053548/11468945/ccs	PacBio_Hippocampus_Rep1	mm10_ERCC_SIRV	chr19	5912774	5897377	-	12	2398	50025	130928	ENSMUSG00000024826.15	ENSMUST00000118623.1	Dpf2	Dpf2-202	Known	Known	None	0.15000000596046448	None	None	None	None
m54284U_191107_221739/114033201/ccs	PacBio_Cortex_Rep1	mm10_ERCC_SIRV	chr3	57736106	57835119	+	10	2263	8007	180710	ENSMUSG00000036503.13	ENCODEMT000180710	Rnf13	ENCODEMT000180710	Known	NIC	None	0.25	None	None	None	None
m54284U_191107_221739/151388750/ccs	PacBio_Cortex_Rep1	mm10_ERCC_SIRV	chr9	22376602	22332017	-	21	3632	27044	181509	ENSMUSG00000036777.8	ENCODEMT000181509	Anln	ENCODEMT000181509	Known	ISM	Suffix	0.44999998807907104	None	None	None	None
m54284U_191107_221739/39717117/ccs	PacBio_Cortex_Rep1	mm10_ERCC_SIRV	chr7	16098604	16117127	+	11	1523	20018	52198	ENSMUSG00000006024.13	ENSMUST00000006181.6	Napa	Napa-201	Known	Known	None	0.10000000149011612	None	None	None	None
m54284U_191212_053548/149422448/ccs	PacBio_Hippocampus_Rep1	mm10_ERCC_SIRV	chr5	24445191	24441041	-	10	1795	13386	34846	ENSMUSG00000028959.14	ENSMUST00000030800.12	Fastk	Fastk-201	Known	Known	None	0.15000000596046448	None	None	None	None
m54284U_191213_120042/171377439/ccs	PacBio_Hippocampus_Rep2	mm10_ERCC_SIRV	chr1	36709956	36698114	-	11	3196	527	1106	ENSMUSG00000037351.9	ENSMUST00000043951.9	Actr1b	Actr1b-201	Known	Known	None	0.3499999940395355	None	None	None	None
m54284U_191212_053548/12780066/ccs	PacBio_Hippocampus_Rep1	mm10_ERCC_SIRV	chr19	5912806	5897377	-	12	2430	50025	130928	ENSMUSG00000024826.15	ENSMUST00000118623.1	Dpf2	Dpf2-202	Known	Known	None	0.15000000596046448	None	None	None	None
m54284U_191109_043049/115868201/ccs	PacBio_Cortex_Rep2	mm10_ERCC_SIRV	chr17	22361406	22337999	-	6	2551	46529	181472	ENSMUSG00000033972.9	ENCODEMT000181472	Zfp944	ENCODEMT000181472	Known	NIC	None	0.25	None	None	None	None
m54284U_191213_120042/31197509/ccs	PacBio_Hippocampus_Rep2	mm10_ERCC_SIRV	chr11	17159303	17200380	+	6	2824	32354	85003	ENSMUSG00000033953.10	ENSMUST00000102880.4	Ppp3r1	Ppp3r1-201	Known	Known	None	0.20000000298023224	None	None	None	None
m54284U_191107_221739/162595665/ccs	PacBio_Cortex_Rep1	mm10_ERCC_SIRV	chr9	22376602	22332017	-	21	3632	27044	181509	ENSMUSG00000036777.8	ENCODEMT000181509	Anln	ENCODEMT000181509	Known	ISM	Suffix	0.44999998807907104	None	None	None	None
m54284U_191107_221739/63965854/ccs	PacBio_Cortex_Rep1	mm10_ERCC_SIRV	chrX	10717588	10719700	+	2	1831	51438	134866	ENSMUSG00000008035.12	ENSMUST00000008179.6	Mid1ip1	Mid1ip1-201	Known	Known	None	0.15000000596046448	None	None	None	None
m54284U_191107_221739/177668235/ccs	PacBio_Cortex_Rep1	mm10_ERCC_SIRV	chr13	34078006	34074282	-	4	1601	38382	99848	ENSMUSG00000058672.7	ENSMUST00000056427.9	Tubb2a	Tubb2a-201	Known	Known	None	0.25	None	None	None	None
m54284U_191213_120042/32639084/ccs	PacBio_Hippocampus_Rep2	mm10_ERCC_SIRV	chr6	22356208	22307891	-	10	1497	16494	43525	ENSMUSG00000029672.16	ENSMUST00000165576.7	Fam3c	Fam3c-205	Known	Known	None	0.44999998807907104	None	None	None	None
m54284U_191107_221739/118882615/ccs	PacBio_Cortex_Rep1	mm10_ERCC_SIRV	chr3	57736106	57835228	+	10	2661	8007	180710	ENSMUSG00000036503.13	ENCODEMT000180710	Rnf13	ENCODEMT000180710	Known	NIC	None	0.15000000596046448	None	None	None	None
m54284U_191107_221739/116589869/ccs	PacBio_Cortex_Rep1	mm10_ERCC_SIRV	chr15	37459367	37366183	-	4	3397	43069	110705	ENSMUSG00000051359.15	ENSMUST00000119730.7	Ncald	Ncald-203	Known	Known	None	0.30000001192092896	None	None	None	None
m54284U_191107_221739/41159262/ccs	PacBio_Cortex_Rep1	mm10_ERCC_SIRV	chr7	16098604	16117127	+	11	1523	20018	52198	ENSMUSG00000006024.13	ENSMUST00000006181.6	Napa	Napa-201	Known	Known	None	0.10000000149011612	None	None	None	None
m54284U_191212_053548/16647274/ccs	PacBio_Hippocampus_Rep1	mm10_ERCC_SIRV	chr19	5912806	5897377	-	12	2423	50025	130928	ENSMUSG00000024826.15	ENSMUST00000118623.1	Dpf2	Dpf2-202	Known	Known	None	0.15000000596046448	None	None	None	None
m54284U_191212_053548/149619435/ccs	PacBio_Hippocampus_Rep1	mm10_ERCC_SIRV	chr5	24445194	24441041	-	10	1798	13386	34846	ENSMUSG00000028959.14	ENSMUST00000030800.12	Fastk	Fastk-201	Known	Known	None	0.15000000596046448	None	None	None	None
m54284U_191109_043049/127403586/ccs	PacBio_Cortex_Rep2	mm10_ERCC_SIRV	chr17	22359459	22337994	-	5	2408	46529	181613	ENSMUSG00000033972.9	ENCODEMT000181613	Zfp944	ENCODEMT000181613	Known	ISM	Suffix	0.25	None	None	None	None
m54284U_191213_120042/88017405/ccs	PacBio_Hippocampus_Rep2	mm10_ERCC_SIRV	chr11	17159303	17200372	+	6	2816	32354	85003	ENSMUSG00000033953.10	ENSMUST00000102880.4	Ppp3r1	Ppp3r1-201	Known	Known	None	0.15000000596046448	None	None	None	None
m54284U_191107_221739/122947379/ccs	PacBio_Cortex_Rep1	mm10_ERCC_SIRV	chr3	57736086	57834820	+	10	2243	8007	21067	ENSMUSG00000036503.13	ENSMUST00000041826.13	Rnf13	Rnf13-201	Known	Known	None	0.4000000059604645	None	None	None	None
m54284U_191107_221739/64947359/ccs	PacBio_Cortex_Rep1	mm10_ERCC_SIRV	chrX	10717588	10719690	+	2	1821	51438	134866	ENSMUSG00000008035.12	ENSMUST00000008179.6	Mid1ip1	Mid1ip1-201	Known	Known	None	0.44999998807907104	None	None	None	None
m54284U_191107_221739/167249113/ccs	PacBio_Cortex_Rep1	mm10_ERCC_SIRV	chr9	22376556	22332017	-	22	3694	27044	181505	ENSMUSG00000036777.8	ENCODEMT000181505	Anln	ENCODEMT000181505	Known	NIC	None	0.44999998807907104	None	None	None	None
m54284U_191213_120042/40437887/ccs	PacBio_Hippocampus_Rep2	mm10_ERCC_SIRV	chr6	22356106	22307891	-	10	1395	16494	43525	ENSMUSG00000029672.16	ENSMUST00000165576.7	Fam3c	Fam3c-205	Known	Known	None	0.44999998807907104	None	None	None	None
m54284U_191107_221739/117835692/ccs	PacBio_Cortex_Rep1	mm10_ERCC_SIRV	chr15	37459351	37366183	-	4	3381	43069	110705	ENSMUSG00000051359.15	ENSMUST00000119730.7	Ncald	Ncald-203	Known	Known	None	0.30000001192092896	None	None	None	None
m54284U_191213_120042/173214402/ccs	PacBio_Hippocampus_Rep2	mm10_ERCC_SIRV	chr1	36709938	36698114	-	11	3178	527	1106	ENSMUSG00000037351.9	ENSMUST00000043951.9	Actr1b	Actr1b-201	Known	Known	None	0.3499999940395355	None	None	None	None
m54284U_191212_053548/19335683/ccs	PacBio_Hippocampus_Rep1	mm10_ERCC_SIRV	chr19	5912782	5897377	-	12	2406	50025	130928	ENSMUSG00000024826.15	ENSMUST00000118623.1	Dpf2	Dpf2-202	Known	Known	None	0.15000000596046448	None	None	None	None
m54284U_191107_221739/42797539/ccs	PacBio_Cortex_Rep1	mm10_ERCC_SIRV	chr7	16098604	16117126	+	11	1522	20018	52198	ENSMUSG00000006024.13	ENSMUST00000006181.6	Napa	Napa-201	Known	Known	None	0.10000000149011612	None	None	None	None
m54284U_191213_120042/95094277/ccs	PacBio_Hippocampus_Rep2	mm10_ERCC_SIRV	chr11	17159303	17200378	+	6	2822	32354	85003	ENSMUSG00000033953.10	ENSMUST00000102880.4	Ppp3r1	Ppp3r1-201	Known	Known	None	0.20000000298023224	None	None	None	None
m54284U_191107_221739/177735064/ccs	PacBio_Cortex_Rep1	mm10_ERCC_SIRV	chr13	34078005	34074282	-	4	1600	38382	99848	ENSMUSG00000058672.7	ENSMUST00000056427.9	Tubb2a	Tubb2a-201	Known	Known	None	0.25	None	None	None	None
m54284U_191109_043049/11600412/ccs	PacBio_Cortex_Rep2	mm10_ERCC_SIRV	chr9	22376613	22332017	-	21	3643	27044	181509	ENSMUSG00000036777.8	ENCODEMT000181509	Anln	ENCODEMT000181509	Known	ISM	Suffix	0.44999998807907104	None	None	None	None
m54284U_191212_053548/149684655/ccs	PacBio_Hippocampus_Rep1	mm10_ERCC_SIRV	chr5	24445186	24441041	-	10	1790	13386	34846	ENSMUSG00000028959.14	ENSMUST00000030800.12	Fastk	Fastk-201	Known	Known	None	0.15000000596046448	None	None	None	None
m54284U_191107_221739/132252476/ccs	PacBio_Cortex_Rep1	mm10_ERCC_SIRV	chr15	37459368	37366183	-	4	3398	43069	110705	ENSMUSG00000051359.15	ENSMUST00000119730.7	Ncald	Ncald-203	Known	Known	None	0.30000001192092896	None	None	None	None
m54284U_191213_120042/44304031/ccs	PacBio_Hippocampus_Rep2	mm10_ERCC_SIRV	chr6	22356141	22307891	-	10	1430	16494	43525	ENSMUSG00000029672.16	ENSMUST00000165576.7	Fam3c	Fam3c-205	Known	Known	None	0.44999998807907104	None	None	None	None
m54284U_191107_221739/64947529/ccs	PacBio_Cortex_Rep1	mm10_ERCC_SIRV	chrX	10717588	10719693	+	2	1824	51438	134866	ENSMUSG00000008035.12	ENSMUST00000008179.6	Mid1ip1	Mid1ip1-201	Known	Known	None	0.3499999940395355	None	None	None	None
m54284U_191212_053548/21432142/ccs	PacBio_Hippocampus_Rep1	mm10_ERCC_SIRV	chr19	5912787	5897377	-	12	2411	50025	130928	ENSMUSG00000024826.15	ENSMUST00000118623.1	Dpf2	Dpf2-202	Known	Known	None	0.15000000596046448	None	None	None	None
m54284U_191107_221739/144901776/ccs	PacBio_Cortex_Rep1	mm10_ERCC_SIRV	chr3	57736086	57834827	+	9	2691	8007	21076	ENSMUSG00000036503.13	ENSMUST00000199041.1	Rnf13	Rnf13-209	Known	Known	None	0.20000000298023224	None	None	None	None
m54284U_191213_120042/174589727/ccs	PacBio_Hippocampus_Rep2	mm10_ERCC_SIRV	chr1	36701747	36698116	-	6	2459	527	181012	ENSMUSG00000037351.9	ENCODEMT000181012	Actr1b	ENCODEMT000181012	Known	ISM	Suffix	0.3499999940395355	None	None	None	None
m54284U_191107_221739/43058027/ccs	PacBio_Cortex_Rep1	mm10_ERCC_SIRV	chr7	16098604	16117124	+	11	1520	20018	52198	ENSMUSG00000006024.13	ENSMUST00000006181.6	Napa	Napa-201	Known	Known	None	0.15000000596046448	None	None	None	None
m54284U_191213_120042/114100228/ccs	PacBio_Hippocampus_Rep2	mm10_ERCC_SIRV	chr11	17159303	17200373	+	6	2817	32354	85003	ENSMUSG00000033953.10	ENSMUST00000102880.4	Ppp3r1	Ppp3r1-201	Known	Known	None	0.15000000596046448	None	None	None	None
m54284U_191109_043049/69926974/ccs	PacBio_Cortex_Rep2	mm10_ERCC_SIRV	chr9	22376674	22332017	-	21	3704	27044	181509	ENSMUSG00000036777.8	ENCODEMT000181509	Anln	ENCODEMT000181509	Known	ISM	Suffix	0.44999998807907104	None	None	None	None
m54284U_191107_221739/147915542/ccs	PacBio_Cortex_Rep1	mm10_ERCC_SIRV	chr15	37459350	37366183	-	4	3380	43069	110705	ENSMUSG00000051359.15	ENSMUST00000119730.7	Ncald	Ncald-203	Known	Known	None	0.30000001192092896	None	None	None	None
m54284U_191107_221739/66848743/ccs	PacBio_Cortex_Rep1	mm10_ERCC_SIRV	chrX	10717588	10719700	+	2	1834	51438	134865	ENSMUSG00000008035.12	ENSMUST00000115524.7	Mid1ip1	Mid1ip1-202	Known	Known	None	0.15000000596046448	None	None	None	None
m54284U_191212_053548/150079248/ccs	PacBio_Hippocampus_Rep1	mm10_ERCC_SIRV	chr5	24445185	24441041	-	10	1789	13386	34846	ENSMUSG00000028959.14	ENSMUST00000030800.12	Fastk	Fastk-201	Known	Known	None	0.15000000596046448	None	None	None	None
m54284U_191107_221739/177735370/ccs	PacBio_Cortex_Rep1	mm10_ERCC_SIRV	chr13	34078007	34074282	-	4	1602	38382	99848	ENSMUSG00000058672.7	ENSMUST00000056427.9	Tubb2a	Tubb2a-201	Known	Known	None	0.25	None	None	None	None
m54284U_191213_120042/45286749/ccs	PacBio_Hippocampus_Rep2	mm10_ERCC_SIRV	chr6	22356129	22307891	-	10	1418	16494	43525	ENSMUSG00000029672.16	ENSMUST00000165576.7	Fam3c	Fam3c-205	Known	Known	None	0.44999998807907104	None	None	None	None
m54284U_191213_120042/174982847/ccs	PacBio_Hippocampus_Rep2	mm10_ERCC_SIRV	chr1	36709938	36698114	-	11	3178	527	1106	ENSMUSG00000037351.9	ENSMUST00000043951.9	Actr1b	Actr1b-201	Known	Known	None	0.3499999940395355	None	None	None	None
m54284U_191213_120042/148769592/ccs	PacBio_Hippocampus_Rep2	mm10_ERCC_SIRV	chr11	17159303	17200380	+	6	2824	32354	85003	ENSMUSG00000033953.10	ENSMUST00000102880.4	Ppp3r1	Ppp3r1-201	Known	Known	None	0.20000000298023224	None	None	None	None
m54284U_191109_043049/112330332/ccs	PacBio_Cortex_Rep2	mm10_ERCC_SIRV	chr9	22376639	22332017	-	21	3669	27044	181509	ENSMUSG00000036777.8	ENCODEMT000181509	Anln	ENCODEMT000181509	Known	ISM	Suffix	0.44999998807907104	None	None	None	None
m54284U_191212_053548/30148808/ccs	PacBio_Hippocampus_Rep1	mm10_ERCC_SIRV	chr19	5912797	5897377	-	12	2421	50025	130928	ENSMUSG00000024826.15	ENSMUST00000118623.1	Dpf2	Dpf2-202	Known	Known	None	0.15000000596046448	None	None	None	None
m54284U_191107_221739/166658534/ccs	PacBio_Cortex_Rep1	mm10_ERCC_SIRV	chr15	37459352	37366183	-	4	3382	43069	110705	ENSMUSG00000051359.15	ENSMUST00000119730.7	Ncald	Ncald-203	Known	Known	None	0.30000001192092896	None	None	None	None
m54284U_191107_221739/43255842/ccs	PacBio_Cortex_Rep1	mm10_ERCC_SIRV	chr7	16098610	16117127	+	11	1483	20018	181117	ENSMUSG00000006024.13	ENCODEMT000181117	Napa	ENCODEMT000181117	Known	NNC	None	0.10000000149011612	None	None	None	None
m54284U_191107_221739/146146335/ccs	PacBio_Cortex_Rep1	mm10_ERCC_SIRV	chr3	57736086	57835233	+	9	2570	8007	180768	ENSMUSG00000036503.13	ENCODEMT000180768	Rnf13	ENCODEMT000180768	Known	NIC	None	0.15000000596046448	None	None	None	None
m54284U_191213_120042/175572653/ccs	PacBio_Hippocampus_Rep2	mm10_ERCC_SIRV	chr1	36709918	36698114	-	11	3158	527	1106	ENSMUSG00000037351.9	ENSMUST00000043951.9	Actr1b	Actr1b-201	Known	Known	None	0.3499999940395355	None	None	None	None
m54284U_191109_043049/140904078/ccs	PacBio_Cortex_Rep2	mm10_ERCC_SIRV	chr17	22361367	22338001	-	6	2686	46529	181460	ENSMUSG00000033972.9	ENCODEMT000181460	Zfp944	ENCODEMT000181460	Known	NIC	None	0.25	None	None	None	None
m54284U_191212_053548/151454791/ccs	PacBio_Hippocampus_Rep1	mm10_ERCC_SIRV	chr5	24445186	24441041	-	10	1790	13386	34846	ENSMUSG00000028959.14	ENSMUST00000030800.12	Fastk	Fastk-201	Known	Known	None	0.15000000596046448	None	None	None	None
m54284U_191109_043049/149555556/ccs	PacBio_Cortex_Rep2	mm10_ERCC_SIRV	chr9	22376543	22332017	-	21	3573	27044	181509	ENSMUSG00000036777.8	ENCODEMT000181509	Anln	ENCODEMT000181509	Known	ISM	Suffix	0.44999998807907104	None	None	None	None
m54284U_191107_221739/852158/ccs	PacBio_Cortex_Rep1	mm10_ERCC_SIRV	chr11	17159304	17200361	+	6	2804	32354	85003	ENSMUSG00000033953.10	ENSMUST00000102880.4	Ppp3r1	Ppp3r1-201	Known	Known	None	0.30000001192092896	None	None	None	None
m54284U_191107_221739/67043858/ccs	PacBio_Cortex_Rep1	mm10_ERCC_SIRV	chrX	10717588	10719690	+	2	1821	51438	134866	ENSMUSG00000008035.12	ENSMUST00000008179.6	Mid1ip1	Mid1ip1-201	Known	Known	None	0.44999998807907104	None	None	None	None
m54284U_191109_043049/84282022/ccs	PacBio_Cortex_Rep2	mm10_ERCC_SIRV	chr15	37680542	37366176	-	7	3552	43069	181554	ENSMUSG00000051359.15	ENCODEMT000181554	Ncald	ENCODEMT000181554	Known	NIC	None	0.30000001192092896	None	None	None	None
m54284U_191212_053548/35260350/ccs	PacBio_Hippocampus_Rep1	mm10_ERCC_SIRV	chr19	5912806	5897377	-	12	2430	50025	130928	ENSMUSG00000024826.15	ENSMUST00000118623.1	Dpf2	Dpf2-202	Known	Known	None	0.15000000596046448	None	None	None	None
m54284U_191107_221739/177864789/ccs	PacBio_Cortex_Rep1	mm10_ERCC_SIRV	chr13	34078006	34074282	-	4	1601	38382	99848	ENSMUSG00000058672.7	ENSMUST00000056427.9	Tubb2a	Tubb2a-201	Known	Known	None	0.25	None	None	None	None
m54284U_191213_120042/49217760/ccs	PacBio_Hippocampus_Rep2	mm10_ERCC_SIRV	chr6	22356039	22307891	-	10	1328	16494	43525	ENSMUSG00000029672.16	ENSMUST00000165576.7	Fam3c	Fam3c-205	Known	Known	None	0.44999998807907104	None	None	None	None
m54284U_191213_120042/175835164/ccs	PacBio_Hippocampus_Rep2	mm10_ERCC_SIRV	chr1	36709937	36698114	-	11	3177	527	1106	ENSMUSG00000037351.9	ENSMUST00000043951.9	Actr1b	Actr1b-201	Known	Known	None	0.3499999940395355	None	None	None	None
m54284U_191109_043049/150014292/ccs	PacBio_Cortex_Rep2	mm10_ERCC_SIRV	chr9	22358703	22332017	-	13	2264	27044	181614	ENSMUSG00000036777.8	ENCODEMT000181614	Anln	ENCODEMT000181614	Known	NNC	None	0.44999998807907104	None	None	None	None
m54284U_191109_043049/141231262/ccs	PacBio_Cortex_Rep2	mm10_ERCC_SIRV	chr17	22361364	22338001	-	6	2683	46529	181460	ENSMUSG00000033972.9	ENCODEMT000181460	Zfp944	ENCODEMT000181460	Known	NIC	None	0.25	None	None	None	None
m54284U_191212_053548/37356696/ccs	PacBio_Hippocampus_Rep1	mm10_ERCC_SIRV	chr19	5912774	5897377	-	12	2398	50025	130928	ENSMUSG00000024826.15	ENSMUST00000118623.1	Dpf2	Dpf2-202	Known	Known	None	0.15000000596046448	None	None	None	None
m54284U_191109_043049/94700064/ccs	PacBio_Cortex_Rep2	mm10_ERCC_SIRV	chr15	37368495	37366183	-	1	2288	43069	181468	ENSMUSG00000051359.15	ENCODEMT000181468	Ncald	ENCODEMT000181468	Known	Genomic	None	0.30000001192092896	None	None	None	None
m54284U_191107_221739/44107691/ccs	PacBio_Cortex_Rep1	mm10_ERCC_SIRV	chr7	16098604	16117124	+	11	1520	20018	52198	ENSMUSG00000006024.13	ENSMUST00000006181.6	Napa	Napa-201	Known	Known	None	0.15000000596046448	None	None	None	None
m54284U_191107_221739/67765197/ccs	PacBio_Cortex_Rep1	mm10_ERCC_SIRV	chrX	10717588	10719690	+	2	1821	51438	134866	ENSMUSG00000008035.12	ENSMUST00000008179.6	Mid1ip1	Mid1ip1-201	Known	Known	None	0.44999998807907104	None	None	None	None
m54284U_191107_221739/150014196/ccs	PacBio_Cortex_Rep1	mm10_ERCC_SIRV	chr3	57736086	57834830	+	10	2253	8007	21067	ENSMUSG00000036503.13	ENSMUST00000041826.13	Rnf13	Rnf13-201	Known	Known	None	0.25	None	None	None	None
m54284U_191107_221739/11143951/ccs	PacBio_Cortex_Rep1	mm10_ERCC_SIRV	chr11	17159304	17200380	+	6	2823	32354	85003	ENSMUSG00000033953.10	ENSMUST00000102880.4	Ppp3r1	Ppp3r1-201	Known	Known	None	0.20000000298023224	None	None	None	None
m54284U_191213_120042/176424445/ccs	PacBio_Hippocampus_Rep2	mm10_ERCC_SIRV	chr1	36709938	36698114	-	11	3178	527	1106	ENSMUSG00000037351.9	ENSMUST00000043951.9	Actr1b	Actr1b-201	Known	Known	None	0.3499999940395355	None	None	None	None
m54284U_191109_043049/143329973/ccs	PacBio_Cortex_Rep2	mm10_ERCC_SIRV	chr17	22361426	22337994	-	7	2829	46529	181453	ENSMUSG00000033972.9	ENCODEMT000181453	Zfp944	ENCODEMT000181453	Known	NIC	None	0.25	None	None	None	None
m54284U_191213_120042/51512221/ccs	PacBio_Hippocampus_Rep2	mm10_ERCC_SIRV	chr6	22356147	22307891	-	10	1436	16494	43525	ENSMUSG00000029672.16	ENSMUST00000165576.7	Fam3c	Fam3c-205	Known	Known	None	0.44999998807907104	None	None	None	None
m54284U_191212_053548/47056623/ccs	PacBio_Hippocampus_Rep1	mm10_ERCC_SIRV	chr19	5912779	5897377	-	12	2403	50025	130928	ENSMUSG00000024826.15	ENSMUST00000118623.1	Dpf2	Dpf2-202	Known	Known	None	0.15000000596046448	None	None	None	None
m54284U_191212_053548/152175292/ccs	PacBio_Hippocampus_Rep1	mm10_ERCC_SIRV	chr5	24445185	24441041	-	10	1789	13386	34846	ENSMUSG00000028959.14	ENSMUST00000030800.12	Fastk	Fastk-201	Known	Known	None	0.15000000596046448	None	None	None	None
m54284U_191107_221739/68750019/ccs	PacBio_Cortex_Rep1	mm10_ERCC_SIRV	chrX	10717588	10719693	+	2	1824	51438	134866	ENSMUSG00000008035.12	ENSMUST00000008179.6	Mid1ip1	Mid1ip1-201	Known	Known	None	0.3499999940395355	None	None	None	None
m54284U_191109_043049/103679428/ccs	PacBio_Cortex_Rep2	mm10_ERCC_SIRV	chr15	37459374	37366183	-	4	3404	43069	110705	ENSMUSG00000051359.15	ENSMUST00000119730.7	Ncald	Ncald-203	Known	Known	None	0.30000001192092896	None	None	None	None
m54284U_191109_043049/143917103/ccs	PacBio_Cortex_Rep2	mm10_ERCC_SIRV	chr17	22361392	22337994	-	6	2555	46529	181615	ENSMUSG00000033972.9	ENCODEMT000181615	Zfp944	ENCODEMT000181615	Known	NNC	None	0.25	None	None	None	None
m54284U_191107_221739/44762653/ccs	PacBio_Cortex_Rep1	mm10_ERCC_SIRV	chr7	16098604	16117125	+	11	1521	20018	52198	ENSMUSG00000006024.13	ENSMUST00000006181.6	Napa	Napa-201	Known	Known	None	0.10000000149011612	None	None	None	None
m54284U_191212_053548/55577295/ccs	PacBio_Hippocampus_Rep1	mm10_ERCC_SIRV	chr19	5912786	5897377	-	12	2410	50025	130928	ENSMUSG00000024826.15	ENSMUST00000118623.1	Dpf2	Dpf2-202	Known	Known	None	0.15000000596046448	None	None	None	None
m54284U_191107_221739/22282585/ccs	PacBio_Cortex_Rep1	mm10_ERCC_SIRV	chr11	17159304	17200380	+	6	2823	32354	85003	ENSMUSG00000033953.10	ENSMUST00000102880.4	Ppp3r1	Ppp3r1-201	Known	Known	None	0.20000000298023224	None	None	None	None
m54284U_191213_120042/53151340/ccs	PacBio_Hippocampus_Rep2	mm10_ERCC_SIRV	chr6	22356173	22307891	-	10	1462	16494	43525	ENSMUSG00000029672.16	ENSMUST00000165576.7	Fam3c	Fam3c-205	Known	Known	None	0.44999998807907104	None	None	None	None
m54284U_191109_043049/156958912/ccs	PacBio_Cortex_Rep2	mm10_ERCC_SIRV	chr9	22376545	22332017	-	22	3683	27044	181505	ENSMUSG00000036777.8	ENCODEMT000181505	Anln	ENCODEMT000181505	Known	NIC	None	0.44999998807907104	None	None	None	None
m54284U_191213_120042/176948927/ccs	PacBio_Hippocampus_Rep2	mm10_ERCC_SIRV	chr1	36709948	36698114	-	11	3188	527	1106	ENSMUSG00000037351.9	ENSMUST00000043951.9	Actr1b	Actr1b-201	Known	Known	None	0.3499999940395355	None	None	None	None
m54284U_191107_221739/177930263/ccs	PacBio_Cortex_Rep1	mm10_ERCC_SIRV	chr13	34078005	34074282	-	4	1600	38382	99848	ENSMUSG00000058672.7	ENSMUST00000056427.9	Tubb2a	Tubb2a-201	Known	Known	None	0.25	None	None	None	None
m54284U_191107_221739/68946368/ccs	PacBio_Cortex_Rep1	mm10_ERCC_SIRV	chrX	10717588	10719698	+	2	1829	51438	134866	ENSMUSG00000008035.12	ENSMUST00000008179.6	Mid1ip1	Mid1ip1-201	Known	Known	None	0.15000000596046448	None	None	None	None
m54284U_191107_221739/159123023/ccs	PacBio_Cortex_Rep1	mm10_ERCC_SIRV	chr3	57736097	57835119	+	11	2397	8007	180723	ENSMUSG00000036503.13	ENCODEMT000180723	Rnf13	ENCODEMT000180723	Known	NNC	None	0.25	None	None	None	None
m54284U_191212_053548/58590128/ccs	PacBio_Hippocampus_Rep1	mm10_ERCC_SIRV	chr19	5912777	5897377	-	13	2363	50025	181616	ENSMUSG00000024826.15	ENCODEMT000181616	Dpf2	ENCODEMT000181616	Known	NNC	None	0.15000000596046448	None	None	None	None
m54284U_191212_053548/152177243/ccs	PacBio_Hippocampus_Rep1	mm10_ERCC_SIRV	chr5	24445187	24441041	-	10	1806	13386	180539	ENSMUSG00000028959.14	ENCODEMT000180539	Fastk	ENCODEMT000180539	Known	ISM	Prefix	0.15000000596046448	None	None	None	None
m54284U_191109_043049/123798229/ccs	PacBio_Cortex_Rep2	mm10_ERCC_SIRV	chr15	37459374	37366183	-	4	3404	43069	110705	ENSMUSG00000051359.15	ENSMUST00000119730.7	Ncald	Ncald-203	Known	Known	None	0.30000001192092896	None	None	None	None
m54284U_191213_120042/55837688/ccs	PacBio_Hippocampus_Rep2	mm10_ERCC_SIRV	chr6	22356130	22307891	-	10	1419	16494	43525	ENSMUSG00000029672.16	ENSMUST00000165576.7	Fam3c	Fam3c-205	Known	Known	None	0.44999998807907104	None	None	None	None
m54284U_191107_221739/41746774/ccs	PacBio_Cortex_Rep1	mm10_ERCC_SIRV	chr11	17159304	17200380	+	6	2823	32354	85003	ENSMUSG00000033953.10	ENSMUST00000102880.4	Ppp3r1	Ppp3r1-201	Known	Known	None	0.20000000298023224	None	None	None	None
m54284U_191109_043049/175507439/ccs	PacBio_Cortex_Rep2	mm10_ERCC_SIRV	chr9	22376522	22332017	-	21	3552	27044	181509	ENSMUSG00000036777.8	ENCODEMT000181509	Anln	ENCODEMT000181509	Known	ISM	Suffix	0.44999998807907104	None	None	None	None
m54284U_191107_221739/69534988/ccs	PacBio_Cortex_Rep1	mm10_ERCC_SIRV	chrX	10717588	10719691	+	2	1822	51438	134866	ENSMUSG00000008035.12	ENSMUST00000008179.6	Mid1ip1	Mid1ip1-201	Known	Known	None	0.4000000059604645	None	None	None	None
m54284U_191213_120042/178323625/ccs	PacBio_Hippocampus_Rep2	mm10_ERCC_SIRV	chr1	36709939	36698114	-	11	3179	527	1106	ENSMUSG00000037351.9	ENSMUST00000043951.9	Actr1b	Actr1b-201	Known	Known	None	0.3499999940395355	None	None	None	None
m54284U_191212_053548/21956822/ccs	PacBio_Hippocampus_Rep1	mm10_ERCC_SIRV	chr9	22376576	22332017	-	21	3606	27044	181509	ENSMUSG00000036777.8	ENCODEMT000181509	Anln	ENCODEMT000181509	Known	ISM	Suffix	0.44999998807907104	None	None	None	None
m54284U_191109_043049/126746680/ccs	PacBio_Cortex_Rep2	mm10_ERCC_SIRV	chr15	37459332	37366183	-	4	3362	43069	110705	ENSMUSG00000051359.15	ENSMUST00000119730.7	Ncald	Ncald-203	Known	Known	None	0.30000001192092896	None	None	None	None
m54284U_191107_221739/57410117/ccs	PacBio_Cortex_Rep1	mm10_ERCC_SIRV	chr11	17159304	17199203	+	6	1646	32354	85003	ENSMUSG00000033953.10	ENSMUST00000102880.4	Ppp3r1	Ppp3r1-201	Known	Known	None	0.3499999940395355	None	None	None	None
m54284U_191107_221739/45941055/ccs	PacBio_Cortex_Rep1	mm10_ERCC_SIRV	chr7	16098604	16117127	+	11	1523	20018	52198	ENSMUSG00000006024.13	ENSMUST00000006181.6	Napa	Napa-201	Known	Known	None	0.10000000149011612	None	None	None	None
m54284U_191107_221739/72419887/ccs	PacBio_Cortex_Rep1	mm10_ERCC_SIRV	chrX	10717588	10719690	+	2	1821	51438	134866	ENSMUSG00000008035.12	ENSMUST00000008179.6	Mid1ip1	Mid1ip1-201	Known	Known	None	0.44999998807907104	None	None	None	None
m54284U_191109_043049/147194563/ccs	PacBio_Cortex_Rep2	mm10_ERCC_SIRV	chr17	22361370	22337994	-	6	2749	46529	120434	ENSMUSG00000033972.9	ENSMUST00000115535.2	Zfp944	Zfp944-201	Known	Known	None	0.25	None	None	None	None
m54284U_191213_120042/56494271/ccs	PacBio_Hippocampus_Rep2	mm10_ERCC_SIRV	chr6	22356151	22307891	-	10	1440	16494	43525	ENSMUSG00000029672.16	ENSMUST00000165576.7	Fam3c	Fam3c-205	Known	Known	None	0.44999998807907104	None	None	None	None
m54284U_191213_120042/178586265/ccs	PacBio_Hippocampus_Rep2	mm10_ERCC_SIRV	chr1	36709938	36698114	-	11	3178	527	1106	ENSMUSG00000037351.9	ENSMUST00000043951.9	Actr1b	Actr1b-201	Known	Known	None	0.3499999940395355	None	None	None	None
m54284U_191107_221739/178063674/ccs	PacBio_Cortex_Rep1	mm10_ERCC_SIRV	chr13	34078007	34074282	-	4	1602	38382	99848	ENSMUSG00000058672.7	ENSMUST00000056427.9	Tubb2a	Tubb2a-201	Known	Known	None	0.25	None	None	None	None
m54284U_191107_221739/169082937/ccs	PacBio_Cortex_Rep1	mm10_ERCC_SIRV	chr3	57736086	57834830	+	10	2253	8007	21067	ENSMUSG00000036503.13	ENSMUST00000041826.13	Rnf13	Rnf13-201	Known	Known	None	0.25	None	None	None	None
m54284U_191212_053548/154339743/ccs	PacBio_Hippocampus_Rep1	mm10_ERCC_SIRV	chr5	24445185	24441041	-	10	1789	13386	34846	ENSMUSG00000028959.14	ENSMUST00000030800.12	Fastk	Fastk-201	Known	Known	None	0.15000000596046448	None	None	None	None
m54284U_191212_053548/23791410/ccs	PacBio_Hippocampus_Rep1	mm10_ERCC_SIRV	chr9	22376585	22332017	-	21	3615	27044	181509	ENSMUSG00000036777.8	ENCODEMT000181509	Anln	ENCODEMT000181509	Known	ISM	Suffix	0.44999998807907104	None	None	None	None
m54284U_191109_043049/154666149/ccs	PacBio_Cortex_Rep2	mm10_ERCC_SIRV	chr15	37397141	37366181	-	3	2917	43069	181512	ENSMUSG00000051359.15	ENCODEMT000181512	Ncald	ENCODEMT000181512	Known	ISM	Suffix	0.30000001192092896	None	None	None	None
m54284U_191107_221739/77201999/ccs	PacBio_Cortex_Rep1	mm10_ERCC_SIRV	chr11	17159304	17200375	+	6	2818	32354	85003	ENSMUSG00000033953.10	ENSMUST00000102880.4	Ppp3r1	Ppp3r1-201	Known	Known	None	0.20000000298023224	None	None	None	None
m54284U_191213_120042/59836712/ccs	PacBio_Hippocampus_Rep2	mm10_ERCC_SIRV	chr6	22356126	22307891	-	10	1422	16494	43525	ENSMUSG00000029672.16	ENSMUST00000165576.7	Fam3c	Fam3c-205	Known	Known	None	0.44999998807907104	None	None	None	None
m54284U_191212_053548/61734990/ccs	PacBio_Hippocampus_Rep1	mm10_ERCC_SIRV	chr19	5912783	5897377	-	12	2407	50025	130928	ENSMUSG00000024826.15	ENSMUST00000118623.1	Dpf2	Dpf2-202	Known	Known	None	0.15000000596046448	None	None	None	None
m54284U_191212_053548/118030635/ccs	PacBio_Hippocampus_Rep1	mm10_ERCC_SIRV	chr9	22376570	22332017	-	21	3600	27044	181509	ENSMUSG00000036777.8	ENCODEMT000181509	Anln	ENCODEMT000181509	Known	ISM	Suffix	0.44999998807907104	None	None	None	None
m54284U_191107_221739/73795980/ccs	PacBio_Cortex_Rep1	mm10_ERCC_SIRV	chrX	10717588	10719690	+	2	1821	51438	134866	ENSMUSG00000008035.12	ENSMUST00000008179.6	Mid1ip1	Mid1ip1-201	Known	Known	None	0.44999998807907104	None	None	None	None
m54284U_191107_221739/46336460/ccs	PacBio_Cortex_Rep1	mm10_ERCC_SIRV	chr7	16098604	16117126	+	11	1522	20018	52198	ENSMUSG00000006024.13	ENSMUST00000006181.6	Napa	Napa-201	Known	Known	None	0.10000000149011612	None	None	None	None
m54284U_191107_221739/6947036/ccs	PacBio_Cortex_Rep1	mm10_ERCC_SIRV	chr1	36709644	36698115	-	11	3190	527	181051	ENSMUSG00000037351.9	ENCODEMT000181051	Actr1b	ENCODEMT000181051	Known	NIC	None	0.3499999940395355	None	None	None	None
m54284U_191212_053548/21104122/ccs	PacBio_Hippocampus_Rep1	mm10_ERCC_SIRV	chr15	37792256	37366183	-	7	3548	43069	110703	ENSMUSG00000051359.15	ENSMUST00000090150.10	Ncald	Ncald-201	Known	Known	None	0.30000001192092896	None	None	None	None
m54284U_191212_053548/156435759/ccs	PacBio_Hippocampus_Rep1	mm10_ERCC_SIRV	chr5	24445176	24441041	-	10	1599	13386	180642	ENSMUSG00000028959.14	ENCODEMT000180642	Fastk	ENCODEMT000180642	Known	NIC	None	0.15000000596046448	None	None	None	None
m54284U_191109_043049/159646528/ccs	PacBio_Cortex_Rep2	mm10_ERCC_SIRV	chr17	22361400	22337994	-	6	2779	46529	120434	ENSMUSG00000033972.9	ENSMUST00000115535.2	Zfp944	Zfp944-201	Known	Known	None	0.25	None	None	None	None
m54284U_191107_221739/88672723/ccs	PacBio_Cortex_Rep1	mm10_ERCC_SIRV	chr11	17159304	17200380	+	6	2823	32354	85003	ENSMUSG00000033953.10	ENSMUST00000102880.4	Ppp3r1	Ppp3r1-201	Known	Known	None	0.20000000298023224	None	None	None	None
m54284U_191213_120042/60293169/ccs	PacBio_Hippocampus_Rep2	mm10_ERCC_SIRV	chr6	22356120	22307891	-	10	1409	16494	43525	ENSMUSG00000029672.16	ENSMUST00000165576.7	Fam3c	Fam3c-205	Known	Known	None	0.44999998807907104	None	None	None	None
m54284U_191107_221739/178063745/ccs	PacBio_Cortex_Rep1	mm10_ERCC_SIRV	chr13	34078007	34074282	-	4	1602	38382	99848	ENSMUSG00000058672.7	ENSMUST00000056427.9	Tubb2a	Tubb2a-201	Known	Known	None	0.25	None	None	None	None
m54284U_191212_053548/146541025/ccs	PacBio_Hippocampus_Rep1	mm10_ERCC_SIRV	chr9	22358779	22332013	-	12	2206	27044	181588	ENSMUSG00000036777.8	ENCODEMT000181588	Anln	ENCODEMT000181588	Known	ISM	Suffix	0.44999998807907104	None	None	None	None
m54284U_191107_221739/13762748/ccs	PacBio_Cortex_Rep1	mm10_ERCC_SIRV	chr1	36699661	36698117	-	1	1547	527	181014	ENSMUSG00000037351.9	ENCODEMT000181014	Actr1b	ENCODEMT000181014	Known	Genomic	None	0.3499999940395355	None	None	None	None
m54284U_191107_221739/173801566/ccs	PacBio_Cortex_Rep1	mm10_ERCC_SIRV	chr3	57736086	57834823	+	9	2687	8007	21076	ENSMUSG00000036503.13	ENSMUST00000199041.1	Rnf13	Rnf13-209	Known	Known	None	0.4000000059604645	None	None	None	None
m54284U_191107_221739/75172046/ccs	PacBio_Cortex_Rep1	mm10_ERCC_SIRV	chrX	10717588	10719693	+	2	1827	51438	134865	ENSMUSG00000008035.12	ENSMUST00000115524.7	Mid1ip1	Mid1ip1-202	Known	Known	None	0.3499999940395355	None	None	None	None
m54284U_191212_053548/63569996/ccs	PacBio_Hippocampus_Rep1	mm10_ERCC_SIRV	chr19	5907156	5897377	-	10	2300	50025	181617	ENSMUSG00000024826.15	ENCODEMT000181617	Dpf2	ENCODEMT000181617	Known	ISM	Suffix	0.15000000596046448	None	None	None	None
m54284U_191213_120042/41616809/ccs	PacBio_Hippocampus_Rep2	mm10_ERCC_SIRV	chr9	22376215	22332017	-	21	3727	27044	181618	ENSMUSG00000036777.8	ENCODEMT000181618	Anln	ENCODEMT000181618	Known	NNC	None	0.44999998807907104	None	None	None	None
m54284U_191212_053548/24511357/ccs	PacBio_Hippocampus_Rep1	mm10_ERCC_SIRV	chr15	37792241	37366175	-	8	3683	43069	181612	ENSMUSG00000051359.15	ENCODEMT000181612	Ncald	ENCODEMT000181612	Known	NIC	None	0.30000001192092896	None	None	None	None
m54284U_191107_221739/94634329/ccs	PacBio_Cortex_Rep1	mm10_ERCC_SIRV	chr11	17159304	17200378	+	6	2821	32354	85003	ENSMUSG00000033953.10	ENSMUST00000102880.4	Ppp3r1	Ppp3r1-201	Known	Known	None	0.20000000298023224	None	None	None	None
m54284U_191213_120042/78973453/ccs	PacBio_Hippocampus_Rep2	mm10_ERCC_SIRV	chr6	22356142	22307891	-	10	1431	16494	43525	ENSMUSG00000029672.16	ENSMUST00000165576.7	Fam3c	Fam3c-205	Known	Known	None	0.44999998807907104	None	None	None	None
m54284U_191107_221739/46401744/ccs	PacBio_Cortex_Rep1	mm10_ERCC_SIRV	chr7	16098604	16117127	+	11	1523	20018	52198	ENSMUSG00000006024.13	ENSMUST00000006181.6	Napa	Napa-201	Known	Known	None	0.10000000149011612	None	None	None	None
m54284U_191107_221739/15401905/ccs	PacBio_Cortex_Rep1	mm10_ERCC_SIRV	chr1	36709874	36698115	-	11	3123	527	181033	ENSMUSG00000037351.9	ENCODEMT000181033	Actr1b	ENCODEMT000181033	Known	NIC	None	0.3499999940395355	None	None	None	None
m54284U_191212_053548/157156172/ccs	PacBio_Hippocampus_Rep1	mm10_ERCC_SIRV	chr5	24445174	24441045	-	10	2256	13386	180580	ENSMUSG00000028959.14	ENCODEMT000180580	Fastk	ENCODEMT000180580	Known	ISM	Prefix	0.15000000596046448	None	None	None	None
m54284U_191107_221739/78971327/ccs	PacBio_Cortex_Rep1	mm10_ERCC_SIRV	chrX	10717588	10719700	+	2	1831	51438	134866	ENSMUSG00000008035.12	ENSMUST00000008179.6	Mid1ip1	Mid1ip1-201	Known	Known	None	0.15000000596046448	None	None	None	None
m54284U_191109_043049/165349279/ccs	PacBio_Cortex_Rep2	mm10_ERCC_SIRV	chr17	22361400	22337994	-	6	2779	46529	120434	ENSMUSG00000033972.9	ENSMUST00000115535.2	Zfp944	Zfp944-201	Known	Known	None	0.25	None	None	None	None
m54284U_191212_053548/28705618/ccs	PacBio_Hippocampus_Rep1	mm10_ERCC_SIRV	chr15	37459329	37366183	-	4	3359	43069	110705	ENSMUSG00000051359.15	ENSMUST00000119730.7	Ncald	Ncald-203	Known	Known	None	0.30000001192092896	None	None	None	None
m54284U_191107_221739/178064138/ccs	PacBio_Cortex_Rep1	mm10_ERCC_SIRV	chr13	34078006	34074282	-	4	1601	38382	99848	ENSMUSG00000058672.7	ENSMUST00000056427.9	Tubb2a	Tubb2a-201	Known	Known	None	0.25	None	None	None	None
m54284U_191213_120042/81068998/ccs	PacBio_Hippocampus_Rep2	mm10_ERCC_SIRV	chr6	22356121	22307891	-	10	1410	16494	43525	ENSMUSG00000029672.16	ENSMUST00000165576.7	Fam3c	Fam3c-205	Known	Known	None	0.44999998807907104	None	None	None	None
m54284U_191212_053548/71762828/ccs	PacBio_Hippocampus_Rep1	mm10_ERCC_SIRV	chr19	5912800	5897387	-	12	2374	50025	181605	ENSMUSG00000024826.15	ENCODEMT000181605	Dpf2	ENCODEMT000181605	Known	NIC	None	0.15000000596046448	None	None	None	None
m54284U_191107_221739/101911043/ccs	PacBio_Cortex_Rep1	mm10_ERCC_SIRV	chr11	17159304	17200380	+	6	2823	32354	85003	ENSMUSG00000033953.10	ENSMUST00000102880.4	Ppp3r1	Ppp3r1-201	Known	Known	None	0.20000000298023224	None	None	None	None
m54284U_191107_221739/81922031/ccs	PacBio_Cortex_Rep1	mm10_ERCC_SIRV	chrX	10717588	10719690	+	2	1821	51438	134866	ENSMUSG00000008035.12	ENSMUST00000008179.6	Mid1ip1	Mid1ip1-201	Known	Known	None	0.44999998807907104	None	None	None	None
m54284U_191212_053548/132860/ccs	PacBio_Hippocampus_Rep1	mm10_ERCC_SIRV	chr17	22361399	22337994	-	6	2820	46529	181619	ENSMUSG00000033972.9	ENCODEMT000181619	Zfp944	ENCODEMT000181619	Known	NIC	None	0.25	None	None	None	None
m54284U_191212_053548/46465053/ccs	PacBio_Hippocampus_Rep1	mm10_ERCC_SIRV	chr15	37680526	37366176	-	7	3469	43069	181540	ENSMUSG00000051359.15	ENCODEMT000181540	Ncald	ENCODEMT000181540	Known	NNC	None	0.30000001192092896	None	None	None	None
m54284U_191212_053548/159188099/ccs	PacBio_Hippocampus_Rep1	mm10_ERCC_SIRV	chr5	24445188	24441041	-	10	1807	13386	180539	ENSMUSG00000028959.14	ENCODEMT000180539	Fastk	ENCODEMT000180539	Known	ISM	Prefix	0.15000000596046448	None	None	None	None
m54284U_191107_221739/16580884/ccs	PacBio_Cortex_Rep1	mm10_ERCC_SIRV	chr1	36709970	36698115	-	11	3209	527	1106	ENSMUSG00000037351.9	ENSMUST00000043951.9	Actr1b	Actr1b-201	Known	Known	None	0.3499999940395355	None	None	None	None
m54284U_191213_120042/49481575/ccs	PacBio_Hippocampus_Rep2	mm10_ERCC_SIRV	chr9	22376659	22332017	-	21	3689	27044	181509	ENSMUSG00000036777.8	ENCODEMT000181509	Anln	ENCODEMT000181509	Known	ISM	Suffix	0.44999998807907104	None	None	None	None
m54284U_191107_221739/47253237/ccs	PacBio_Cortex_Rep1	mm10_ERCC_SIRV	chr7	16098604	16117126	+	11	1522	20018	52198	ENSMUSG00000006024.13	ENSMUST00000006181.6	Napa	Napa-201	Known	Known	None	0.10000000149011612	None	None	None	None
m54284U_191213_120042/84478041/ccs	PacBio_Hippocampus_Rep2	mm10_ERCC_SIRV	chr6	22356065	22307891	-	10	1354	16494	43525	ENSMUSG00000029672.16	ENSMUST00000165576.7	Fam3c	Fam3c-205	Known	Known	None	0.44999998807907104	None	None	None	None
m54284U_191107_221739/174720713/ccs	PacBio_Cortex_Rep1	mm10_ERCC_SIRV	chr3	57736086	57834830	+	10	2253	8007	21067	ENSMUSG00000036503.13	ENSMUST00000041826.13	Rnf13	Rnf13-201	Known	Known	None	0.25	None	None	None	None
m54284U_191212_053548/86771790/ccs	PacBio_Hippocampus_Rep1	mm10_ERCC_SIRV	chr19	5904318	5897403	-	7	1840	50025	181424	ENSMUSG00000024826.15	ENCODEMT000181424	Dpf2	ENCODEMT000181424	Known	ISM	Suffix	0.15000000596046448	None	None	None	None
m54284U_191107_221739/82116647/ccs	PacBio_Cortex_Rep1	mm10_ERCC_SIRV	chrX	10717588	10719701	+	2	1832	51438	134866	ENSMUSG00000008035.12	ENSMUST00000008179.6	Mid1ip1	Mid1ip1-201	Known	Known	None	0.15000000596046448	None	None	None	None
m54284U_191107_221739/102303950/ccs	PacBio_Cortex_Rep1	mm10_ERCC_SIRV	chr11	17159304	17200375	+	6	2818	32354	85003	ENSMUSG00000033953.10	ENSMUST00000102880.4	Ppp3r1	Ppp3r1-201	Known	Known	None	0.20000000298023224	None	None	None	None
m54284U_191107_221739/178129177/ccs	PacBio_Cortex_Rep1	mm10_ERCC_SIRV	chr13	34078007	34074282	-	4	1602	38382	99848	ENSMUSG00000058672.7	ENSMUST00000056427.9	Tubb2a	Tubb2a-201	Known	Known	None	0.25	None	None	None	None
m54284U_191107_221739/17302481/ccs	PacBio_Cortex_Rep1	mm10_ERCC_SIRV	chr1	36709952	36698115	-	11	3191	527	1106	ENSMUSG00000037351.9	ENSMUST00000043951.9	Actr1b	Actr1b-201	Known	Known	None	0.3499999940395355	None	None	None	None
m54284U_191213_120042/74252611/ccs	PacBio_Hippocampus_Rep2	mm10_ERCC_SIRV	chr9	22376559	22332017	-	22	3697	27044	181505	ENSMUSG00000036777.8	ENCODEMT000181505	Anln	ENCODEMT000181505	Known	NIC	None	0.44999998807907104	None	None	None	None
m54284U_191213_120042/86442313/ccs	PacBio_Hippocampus_Rep2	mm10_ERCC_SIRV	chr6	22356033	22307891	-	10	1322	16494	43525	ENSMUSG00000029672.16	ENSMUST00000165576.7	Fam3c	Fam3c-205	Known	Known	None	0.44999998807907104	None	None	None	None
m54284U_191212_053548/67044445/ccs	PacBio_Hippocampus_Rep1	mm10_ERCC_SIRV	chr15	37459353	37366183	-	4	3383	43069	110705	ENSMUSG00000051359.15	ENSMUST00000119730.7	Ncald	Ncald-203	Known	Known	None	0.30000001192092896	None	None	None	None
m54284U_191107_221739/82839599/ccs	PacBio_Cortex_Rep1	mm10_ERCC_SIRV	chrX	10717588	10719690	+	2	1821	51438	134866	ENSMUSG00000008035.12	ENSMUST00000008179.6	Mid1ip1	Mid1ip1-201	Known	Known	None	0.44999998807907104	None	None	None	None
m54284U_191212_053548/1443461/ccs	PacBio_Hippocampus_Rep1	mm10_ERCC_SIRV	chr17	22361379	22338001	-	6	2698	46529	181460	ENSMUSG00000033972.9	ENCODEMT000181460	Zfp944	ENCODEMT000181460	Known	NIC	None	0.25	None	None	None	None
m54284U_191212_053548/89982808/ccs	PacBio_Hippocampus_Rep1	mm10_ERCC_SIRV	chr19	5912807	5897377	-	11	2389	50025	130925	ENSMUSG00000024826.15	ENSMUST00000136983.7	Dpf2	Dpf2-205	Known	Known	None	0.15000000596046448	None	None	None	None
m54284U_191107_221739/110167389/ccs	PacBio_Cortex_Rep1	mm10_ERCC_SIRV	chr11	17159304	17200375	+	6	2818	32354	85003	ENSMUSG00000033953.10	ENSMUST00000102880.4	Ppp3r1	Ppp3r1-201	Known	Known	None	0.20000000298023224	None	None	None	None
m54284U_191107_221739/175049330/ccs	PacBio_Cortex_Rep1	mm10_ERCC_SIRV	chr3	57736086	57834830	+	10	2253	8007	21067	ENSMUSG00000036503.13	ENSMUST00000041826.13	Rnf13	Rnf13-201	Known	Known	None	0.25	None	None	None	None
m54284U_191213_120042/91619693/ccs	PacBio_Hippocampus_Rep2	mm10_ERCC_SIRV	chr9	22376599	22332017	-	21	3629	27044	181509	ENSMUSG00000036777.8	ENCODEMT000181509	Anln	ENCODEMT000181509	Known	ISM	Suffix	0.44999998807907104	None	None	None	None
m54284U_191107_221739/22479756/ccs	PacBio_Cortex_Rep1	mm10_ERCC_SIRV	chr1	36709960	36698115	-	11	3199	527	1106	ENSMUSG00000037351.9	ENSMUST00000043951.9	Actr1b	Actr1b-201	Known	Known	None	0.3499999940395355	None	None	None	None
m54284U_191107_221739/83756328/ccs	PacBio_Cortex_Rep1	mm10_ERCC_SIRV	chrX	10717588	10719701	+	2	1832	51438	134866	ENSMUSG00000008035.12	ENSMUST00000008179.6	Mid1ip1	Mid1ip1-201	Known	Known	None	0.15000000596046448	None	None	None	None
m54284U_191212_053548/128648520/ccs	PacBio_Hippocampus_Rep1	mm10_ERCC_SIRV	chr15	37459358	37366183	-	4	3388	43069	110705	ENSMUSG00000051359.15	ENSMUST00000119730.7	Ncald	Ncald-203	Known	Known	None	0.30000001192092896	None	None	None	None
m54284U_191107_221739/47580788/ccs	PacBio_Cortex_Rep1	mm10_ERCC_SIRV	chr7	16098604	16117975	+	11	2371	20018	52198	ENSMUSG00000006024.13	ENSMUST00000006181.6	Napa	Napa-201	Known	Known	None	0.30000001192092896	None	None	None	None
m54284U_191213_120042/90834016/ccs	PacBio_Hippocampus_Rep2	mm10_ERCC_SIRV	chr6	22356110	22307891	-	10	1399	16494	43525	ENSMUSG00000029672.16	ENSMUST00000165576.7	Fam3c	Fam3c-205	Known	Known	None	0.44999998807907104	None	None	None	None
m54284U_191212_053548/159188726/ccs	PacBio_Hippocampus_Rep1	mm10_ERCC_SIRV	chr5	24445190	24441042	-	11	1761	13386	180607	ENSMUSG00000028959.14	ENCODEMT000180607	Fastk	ENCODEMT000180607	Known	NIC	None	0.15000000596046448	None	None	None	None
m54284U_191212_053548/90441344/ccs	PacBio_Hippocampus_Rep1	mm10_ERCC_SIRV	chr19	5912815	5897377	-	12	2439	50025	130928	ENSMUSG00000024826.15	ENSMUST00000118623.1	Dpf2	Dpf2-202	Known	Known	None	0.15000000596046448	None	None	None	None
m54284U_191212_053548/4392595/ccs	PacBio_Hippocampus_Rep1	mm10_ERCC_SIRV	chr17	22361392	22337994	-	6	2771	46529	120434	ENSMUSG00000033972.9	ENSMUST00000115535.2	Zfp944	Zfp944-201	Known	Known	None	0.25	None	None	None	None
m54284U_191107_221739/23068870/ccs	PacBio_Cortex_Rep1	mm10_ERCC_SIRV	chr1	36699994	36698117	-	1	1880	527	181014	ENSMUSG00000037351.9	ENCODEMT000181014	Actr1b	ENCODEMT000181014	Known	Genomic	None	0.3499999940395355	None	None	None	None
m54284U_191107_221739/178193076/ccs	PacBio_Cortex_Rep1	mm10_ERCC_SIRV	chr13	34078006	34074282	-	4	1601	38382	99848	ENSMUSG00000058672.7	ENSMUST00000056427.9	Tubb2a	Tubb2a-201	Known	Known	None	0.25	None	None	None	None
m54284U_191107_221739/84608903/ccs	PacBio_Cortex_Rep1	mm10_ERCC_SIRV	chrX	10717588	10719664	+	2	1795	51438	134866	ENSMUSG00000008035.12	ENSMUST00000008179.6	Mid1ip1	Mid1ip1-201	Known	Known	None	0.6499999761581421	None	None	None	None
m54284U_191213_120042/136578891/ccs	PacBio_Hippocampus_Rep2	mm10_ERCC_SIRV	chr9	22376596	22332017	-	21	3626	27044	181509	ENSMUSG00000036777.8	ENCODEMT000181509	Anln	ENCODEMT000181509	Known	ISM	Suffix	0.44999998807907104	None	None	None	None
m54284U_191107_221739/112263746/ccs	PacBio_Cortex_Rep1	mm10_ERCC_SIRV	chr11	17159304	17200376	+	6	2807	32354	85003	ENSMUSG00000033953.10	ENSMUST00000102880.4	Ppp3r1	Ppp3r1-201	Known	Known	None	0.20000000298023224	None	None	None	None
m54284U_191212_053548/93324765/ccs	PacBio_Hippocampus_Rep1	mm10_ERCC_SIRV	chr19	5912787	5897377	-	12	2411	50025	130928	ENSMUSG00000024826.15	ENSMUST00000118623.1	Dpf2	Dpf2-202	Known	Known	None	0.15000000596046448	None	None	None	None
m54284U_191212_053548/133957872/ccs	PacBio_Hippocampus_Rep1	mm10_ERCC_SIRV	chr15	37459398	37366183	-	4	3428	43069	110705	ENSMUSG00000051359.15	ENSMUST00000119730.7	Ncald	Ncald-203	Known	Known	None	0.30000001192092896	None	None	None	None
m54284U_191107_221739/177408201/ccs	PacBio_Cortex_Rep1	mm10_ERCC_SIRV	chr3	57736097	57835117	+	11	2395	8007	180723	ENSMUSG00000036503.13	ENCODEMT000180723	Rnf13	ENCODEMT000180723	Known	NNC	None	0.20000000298023224	None	None	None	None
m54284U_191213_120042/91489295/ccs	PacBio_Hippocampus_Rep2	mm10_ERCC_SIRV	chr6	22356181	22307891	-	10	1470	16494	43525	ENSMUSG00000029672.16	ENSMUST00000165576.7	Fam3c	Fam3c-205	Known	Known	None	0.44999998807907104	None	None	None	None
m54284U_191107_221739/84806113/ccs	PacBio_Cortex_Rep1	mm10_ERCC_SIRV	chrX	10717588	10719701	+	2	1832	51438	134866	ENSMUSG00000008035.12	ENSMUST00000008179.6	Mid1ip1	Mid1ip1-201	Known	Known	None	0.15000000596046448	None	None	None	None
m54284U_191107_221739/49220230/ccs	PacBio_Cortex_Rep1	mm10_ERCC_SIRV	chr7	16098604	16117975	+	11	2371	20018	52198	ENSMUSG00000006024.13	ENSMUST00000006181.6	Napa	Napa-201	Known	Known	None	0.30000001192092896	None	None	None	None
m54284U_191212_053548/105317509/ccs	PacBio_Hippocampus_Rep1	mm10_ERCC_SIRV	chr19	5912797	5897377	-	12	2421	50025	130928	ENSMUSG00000024826.15	ENSMUST00000118623.1	Dpf2	Dpf2-202	Known	Known	None	0.15000000596046448	None	None	None	None
m54284U_191107_221739/29295855/ccs	PacBio_Cortex_Rep1	mm10_ERCC_SIRV	chr1	36709948	36698115	-	11	3187	527	1106	ENSMUSG00000037351.9	ENSMUST00000043951.9	Actr1b	Actr1b-201	Known	Known	None	0.3499999940395355	None	None	None	None
m54284U_191212_053548/10945589/ccs	PacBio_Hippocampus_Rep1	mm10_ERCC_SIRV	chr17	22361395	22338001	-	6	2714	46529	181460	ENSMUSG00000033972.9	ENCODEMT000181460	Zfp944	ENCODEMT000181460	Known	NIC	None	0.25	None	None	None	None
m54284U_191212_053548/138871589/ccs	PacBio_Hippocampus_Rep1	mm10_ERCC_SIRV	chr15	37458529	37366183	-	4	3287	43069	110706	ENSMUSG00000051359.15	ENSMUST00000116445.8	Ncald	Ncald-202	Known	Known	None	0.30000001192092896	None	None	None	None
m54284U_191213_120042/140444204/ccs	PacBio_Hippocampus_Rep2	mm10_ERCC_SIRV	chr9	22376522	22332017	-	21	3552	27044	181509	ENSMUSG00000036777.8	ENCODEMT000181509	Anln	ENCODEMT000181509	Known	ISM	Suffix	0.44999998807907104	None	None	None	None
m54284U_191107_221739/119081310/ccs	PacBio_Cortex_Rep1	mm10_ERCC_SIRV	chr11	17159304	17200378	+	6	2821	32354	85003	ENSMUSG00000033953.10	ENSMUST00000102880.4	Ppp3r1	Ppp3r1-201	Known	Known	None	0.20000000298023224	None	None	None	None
m54284U_191107_221739/86312541/ccs	PacBio_Cortex_Rep1	mm10_ERCC_SIRV	chrX	10717588	10719691	+	2	1822	51438	134866	ENSMUSG00000008035.12	ENSMUST00000008179.6	Mid1ip1	Mid1ip1-201	Known	Known	None	0.4000000059604645	None	None	None	None
m54284U_191213_120042/93914148/ccs	PacBio_Hippocampus_Rep2	mm10_ERCC_SIRV	chr6	22356103	22307891	-	10	1392	16494	43525	ENSMUSG00000029672.16	ENSMUST00000165576.7	Fam3c	Fam3c-205	Known	Known	None	0.44999998807907104	None	None	None	None
m54284U_191107_221739/178194120/ccs	PacBio_Cortex_Rep1	mm10_ERCC_SIRV	chr13	34078007	34074282	-	4	1602	38382	99848	ENSMUSG00000058672.7	ENSMUST00000056427.9	Tubb2a	Tubb2a-201	Known	Known	None	0.25	None	None	None	None
m54284U_191212_053548/144573866/ccs	PacBio_Hippocampus_Rep1	mm10_ERCC_SIRV	chr15	37368758	37366183	-	1	2551	43069	181468	ENSMUSG00000051359.15	ENCODEMT000181468	Ncald	ENCODEMT000181468	Known	Genomic	None	0.30000001192092896	None	None	None	None
m54284U_191212_053548/106629068/ccs	PacBio_Hippocampus_Rep1	mm10_ERCC_SIRV	chr19	5912800	5897387	-	12	2367	50025	181605	ENSMUSG00000024826.15	ENCODEMT000181605	Dpf2	ENCODEMT000181605	Known	NIC	None	0.15000000596046448	None	None	None	None
m54284U_191212_053548/159845094/ccs	PacBio_Hippocampus_Rep1	mm10_ERCC_SIRV	chr5	24445184	24441041	-	10	1786	13386	180860	ENSMUSG00000028959.14	ENCODEMT000180860	Fastk	ENCODEMT000180860	Known	NIC	None	0.15000000596046448	None	None	None	None
m54284U_191107_221739/29821783/ccs	PacBio_Cortex_Rep1	mm10_ERCC_SIRV	chr1	36709926	36698115	-	11	3165	527	1106	ENSMUSG00000037351.9	ENSMUST00000043951.9	Actr1b	Actr1b-201	Known	Known	None	0.3499999940395355	None	None	None	None
m54284U_191109_043049/12910762/ccs	PacBio_Cortex_Rep2	mm10_ERCC_SIRV	chr3	57736086	57834771	+	10	2194	8007	21067	ENSMUSG00000036503.13	ENSMUST00000041826.13	Rnf13	Rnf13-201	Known	Known	None	0.25	None	None	None	None
m54284U_191213_120042/147718776/ccs	PacBio_Hippocampus_Rep2	mm10_ERCC_SIRV	chr9	22376699	22332017	-	21	3729	27044	181509	ENSMUSG00000036777.8	ENCODEMT000181509	Anln	ENCODEMT000181509	Known	ISM	Suffix	0.44999998807907104	None	None	None	None
m54284U_191107_221739/156764321/ccs	PacBio_Cortex_Rep1	mm10_ERCC_SIRV	chr11	17159304	17200380	+	6	2823	32354	85003	ENSMUSG00000033953.10	ENSMUST00000102880.4	Ppp3r1	Ppp3r1-201	Known	Known	None	0.20000000298023224	None	None	None	None
m54284U_191212_053548/22873992/ccs	PacBio_Hippocampus_Rep1	mm10_ERCC_SIRV	chr17	22361369	22338001	-	6	2688	46529	181460	ENSMUSG00000033972.9	ENCODEMT000181460	Zfp944	ENCODEMT000181460	Known	NIC	None	0.25	None	None	None	None
m54284U_191107_221739/86706649/ccs	PacBio_Cortex_Rep1	mm10_ERCC_SIRV	chrX	10717588	10719693	+	2	1824	51438	134866	ENSMUSG00000008035.12	ENSMUST00000008179.6	Mid1ip1	Mid1ip1-201	Known	Known	None	0.3499999940395355	None	None	None	None
m54284U_191107_221739/49285858/ccs	PacBio_Cortex_Rep1	mm10_ERCC_SIRV	chr7	16098604	16117121	+	11	1517	20018	52198	ENSMUSG00000006024.13	ENSMUST00000006181.6	Napa	Napa-201	Known	Known	None	0.15000000596046448	None	None	None	None
m54284U_191212_053548/147327220/ccs	PacBio_Hippocampus_Rep1	mm10_ERCC_SIRV	chr15	37459389	37366183	-	4	3410	43069	110705	ENSMUSG00000051359.15	ENSMUST00000119730.7	Ncald	Ncald-203	Known	Known	None	0.30000001192092896	None	None	None	None
m54284U_191213_120042/102958224/ccs	PacBio_Hippocampus_Rep2	mm10_ERCC_SIRV	chr6	22356147	22307891	-	10	1436	16494	43525	ENSMUSG00000029672.16	ENSMUST00000165576.7	Fam3c	Fam3c-205	Known	Known	None	0.44999998807907104	None	None	None	None
m54284U_191212_053548/142738731/ccs	PacBio_Hippocampus_Rep1	mm10_ERCC_SIRV	chr19	5912807	5897377	-	12	2440	50025	130928	ENSMUSG00000024826.15	ENSMUST00000118623.1	Dpf2	Dpf2-202	Known	Known	None	0.15000000596046448	None	None	None	None
m54284U_191107_221739/86836365/ccs	PacBio_Cortex_Rep1	mm10_ERCC_SIRV	chrX	10717588	10719701	+	2	1832	51438	134866	ENSMUSG00000008035.12	ENSMUST00000008179.6	Mid1ip1	Mid1ip1-201	Known	Known	None	0.15000000596046448	None	None	None	None
m54284U_191213_120042/154929790/ccs	PacBio_Hippocampus_Rep2	mm10_ERCC_SIRV	chr9	22376678	22332017	-	21	3708	27044	181509	ENSMUSG00000036777.8	ENCODEMT000181509	Anln	ENCODEMT000181509	Known	ISM	Suffix	0.44999998807907104	None	None	None	None
m54284U_191107_221739/157092074/ccs	PacBio_Cortex_Rep1	mm10_ERCC_SIRV	chr11	17159304	17200377	+	6	2820	32354	85003	ENSMUSG00000033953.10	ENSMUST00000102880.4	Ppp3r1	Ppp3r1-201	Known	Known	None	0.20000000298023224	None	None	None	None
m54284U_191212_053548/150602619/ccs	PacBio_Hippocampus_Rep1	mm10_ERCC_SIRV	chr19	5912782	5897377	-	12	2406	50025	130928	ENSMUSG00000024826.15	ENSMUST00000118623.1	Dpf2	Dpf2-202	Known	Known	None	0.15000000596046448	None	None	None	None
m54284U_191212_053548/166658129/ccs	PacBio_Hippocampus_Rep1	mm10_ERCC_SIRV	chr5	24445183	24441041	-	10	1776	13386	180732	ENSMUSG00000028959.14	ENCODEMT000180732	Fastk	ENCODEMT000180732	Known	NNC	None	0.15000000596046448	None	None	None	None
m54284U_191213_120042/104598065/ccs	PacBio_Hippocampus_Rep2	mm10_ERCC_SIRV	chr6	22356120	22307891	-	10	1409	16494	43525	ENSMUSG00000029672.16	ENSMUST00000165576.7	Fam3c	Fam3c-205	Known	Known	None	0.44999998807907104	None	None	None	None
m54284U_191109_043049/14614912/ccs	PacBio_Cortex_Rep2	mm10_ERCC_SIRV	chr3	57736086	57834831	+	10	2254	8007	21067	ENSMUSG00000036503.13	ENSMUST00000041826.13	Rnf13	Rnf13-201	Known	Known	None	0.25	None	None	None	None
m54284U_191107_221739/87623036/ccs	PacBio_Cortex_Rep1	mm10_ERCC_SIRV	chrX	10717588	10719690	+	2	1821	51438	134866	ENSMUSG00000008035.12	ENSMUST00000008179.6	Mid1ip1	Mid1ip1-201	Known	Known	None	0.44999998807907104	None	None	None	None
m54284U_191107_221739/36112788/ccs	PacBio_Cortex_Rep1	mm10_ERCC_SIRV	chr1	36709919	36698115	-	11	3158	527	1106	ENSMUSG00000037351.9	ENSMUST00000043951.9	Actr1b	Actr1b-201	Known	Known	None	0.3499999940395355	None	None	None	None
m54284U_191107_221739/178195085/ccs	PacBio_Cortex_Rep1	mm10_ERCC_SIRV	chr13	34078005	34074282	-	4	1600	38382	99848	ENSMUSG00000058672.7	ENSMUST00000056427.9	Tubb2a	Tubb2a-201	Known	Known	None	0.25	None	None	None	None
m54284U_191212_053548/153617761/ccs	PacBio_Hippocampus_Rep1	mm10_ERCC_SIRV	chr15	37792213	37366175	-	8	3655	43069	181612	ENSMUSG00000051359.15	ENCODEMT000181612	Ncald	ENCODEMT000181612	Known	NIC	None	0.30000001192092896	None	None	None	None
m54284U_191212_053548/30868198/ccs	PacBio_Hippocampus_Rep1	mm10_ERCC_SIRV	chr17	22361379	22337999	-	6	2524	46529	181472	ENSMUSG00000033972.9	ENCODEMT000181472	Zfp944	ENCODEMT000181472	Known	NIC	None	0.25	None	None	None	None
m54284U_191213_120042/164955034/ccs	PacBio_Hippocampus_Rep2	mm10_ERCC_SIRV	chr9	22376659	22332017	-	21	3689	27044	181509	ENSMUSG00000036777.8	ENCODEMT000181509	Anln	ENCODEMT000181509	Known	ISM	Suffix	0.44999998807907104	None	None	None	None
m54284U_191107_221739/49546868/ccs	PacBio_Cortex_Rep1	mm10_ERCC_SIRV	chr7	16098604	16117123	+	11	1519	20018	52198	ENSMUSG00000006024.13	ENSMUST00000006181.6	Napa	Napa-201	Known	Known	None	0.15000000596046448	None	None	None	None
m54284U_191107_221739/165479115/ccs	PacBio_Cortex_Rep1	mm10_ERCC_SIRV	chr11	17159304	17200380	+	6	2823	32354	85003	ENSMUSG00000033953.10	ENSMUST00000102880.4	Ppp3r1	Ppp3r1-201	Known	Known	None	0.20000000298023224	None	None	None	None
m54284U_191107_221739/88081107/ccs	PacBio_Cortex_Rep1	mm10_ERCC_SIRV	chrX	10717588	10719690	+	2	1821	51438	134866	ENSMUSG00000008035.12	ENSMUST00000008179.6	Mid1ip1	Mid1ip1-201	Known	Known	None	0.44999998807907104	None	None	None	None
m54284U_191107_221739/199306/ccs	PacBio_Cortex_Rep1	mm10_ERCC_SIRV	chr9	22360459	22332014	-	13	2302	27044	181564	ENSMUSG00000036777.8	ENCODEMT000181564	Anln	ENCODEMT000181564	Known	ISM	Suffix	0.4000000059604645	None	None	None	None
m54284U_191107_221739/38733336/ccs	PacBio_Cortex_Rep1	mm10_ERCC_SIRV	chr1	36709944	36698115	-	11	3183	527	1106	ENSMUSG00000037351.9	ENSMUST00000043951.9	Actr1b	Actr1b-201	Known	Known	None	0.3499999940395355	None	None	None	None
m54284U_191212_053548/156894817/ccs	PacBio_Hippocampus_Rep1	mm10_ERCC_SIRV	chr19	5912779	5897377	-	12	2403	50025	130928	ENSMUSG00000024826.15	ENSMUST00000118623.1	Dpf2	Dpf2-202	Known	Known	None	0.15000000596046448	None	None	None	None
m54284U_191213_120042/106628829/ccs	PacBio_Hippocampus_Rep2	mm10_ERCC_SIRV	chr6	22356129	22307891	-	10	1418	16494	43525	ENSMUSG00000029672.16	ENSMUST00000165576.7	Fam3c	Fam3c-205	Known	Known	None	0.44999998807907104	None	None	None	None
m54284U_191212_053548/41026380/ccs	PacBio_Hippocampus_Rep1	mm10_ERCC_SIRV	chr17	22361423	22337994	-	7	2763	46529	181449	ENSMUSG00000033972.9	ENCODEMT000181449	Zfp944	ENCODEMT000181449	Known	NNC	None	0.25	None	None	None	None
m54284U_191212_053548/154468749/ccs	PacBio_Hippocampus_Rep1	mm10_ERCC_SIRV	chr15	37459348	37366183	-	4	3378	43069	110705	ENSMUSG00000051359.15	ENSMUST00000119730.7	Ncald	Ncald-203	Known	Known	None	0.30000001192092896	None	None	None	None
m54284U_191212_053548/168298531/ccs	PacBio_Hippocampus_Rep1	mm10_ERCC_SIRV	chr5	24445190	24441041	-	10	1794	13386	34846	ENSMUSG00000028959.14	ENSMUST00000030800.12	Fastk	Fastk-201	Known	Known	None	0.15000000596046448	None	None	None	None
m54284U_191107_221739/30801968/ccs	PacBio_Cortex_Rep1	mm10_ERCC_SIRV	chr9	22376522	22332018	-	21	3551	27044	181509	ENSMUSG00000036777.8	ENCODEMT000181509	Anln	ENCODEMT000181509	Known	ISM	Suffix	0.4000000059604645	None	None	None	None
m54284U_191107_221739/88605427/ccs	PacBio_Cortex_Rep1	mm10_ERCC_SIRV	chrX	10717588	10719691	+	2	1825	51438	134865	ENSMUSG00000008035.12	ENSMUST00000115524.7	Mid1ip1	Mid1ip1-202	Known	Known	None	0.4000000059604645	None	None	None	None
m54284U_191107_221739/177275029/ccs	PacBio_Cortex_Rep1	mm10_ERCC_SIRV	chr11	17159304	17200373	+	6	2816	32354	85003	ENSMUSG00000033953.10	ENSMUST00000102880.4	Ppp3r1	Ppp3r1-201	Known	Known	None	0.15000000596046448	None	None	None	None
m54284U_191109_043049/18612394/ccs	PacBio_Cortex_Rep2	mm10_ERCC_SIRV	chr3	57736086	57834833	+	10	2256	8007	21067	ENSMUSG00000036503.13	ENSMUST00000041826.13	Rnf13	Rnf13-201	Known	Known	None	0.25	None	None	None	None
m54284U_191212_053548/161942096/ccs	PacBio_Hippocampus_Rep1	mm10_ERCC_SIRV	chr19	5912815	5897377	-	12	2439	50025	130928	ENSMUSG00000024826.15	ENSMUST00000118623.1	Dpf2	Dpf2-202	Known	Known	None	0.15000000596046448	None	None	None	None
m54284U_191107_221739/38863386/ccs	PacBio_Cortex_Rep1	mm10_ERCC_SIRV	chr1	36709918	36698115	-	11	3157	527	1106	ENSMUSG00000037351.9	ENSMUST00000043951.9	Actr1b	Actr1b-201	Known	Known	None	0.3499999940395355	None	None	None	None
m54284U_191107_221739/178258535/ccs	PacBio_Cortex_Rep1	mm10_ERCC_SIRV	chr13	34078007	34074282	-	4	1602	38382	99848	ENSMUSG00000058672.7	ENSMUST00000056427.9	Tubb2a	Tubb2a-201	Known	Known	None	0.25	None	None	None	None
m54284U_191107_221739/49677898/ccs	PacBio_Cortex_Rep1	mm10_ERCC_SIRV	chr7	16098604	16117127	+	11	1523	20018	52198	ENSMUSG00000006024.13	ENSMUST00000006181.6	Napa	Napa-201	Known	Known	None	0.10000000149011612	None	None	None	None
m54284U_191213_120042/109380463/ccs	PacBio_Hippocampus_Rep2	mm10_ERCC_SIRV	chr6	22356113	22307891	-	10	1402	16494	43525	ENSMUSG00000029672.16	ENSMUST00000165576.7	Fam3c	Fam3c-205	Known	Known	None	0.44999998807907104	None	None	None	None
m54284U_191212_053548/42861615/ccs	PacBio_Hippocampus_Rep1	mm10_ERCC_SIRV	chr17	22361390	22338001	-	6	2709	46529	181460	ENSMUSG00000033972.9	ENCODEMT000181460	Zfp944	ENCODEMT000181460	Known	NIC	None	0.25	None	None	None	None
m54284U_191212_053548/174654304/ccs	PacBio_Hippocampus_Rep1	mm10_ERCC_SIRV	chr15	37458538	37366183	-	4	3296	43069	110706	ENSMUSG00000051359.15	ENSMUST00000116445.8	Ncald	Ncald-202	Known	Known	None	0.30000001192092896	None	None	None	None
m54284U_191107_221739/88607352/ccs	PacBio_Cortex_Rep1	mm10_ERCC_SIRV	chrX	10717588	10719774	+	2	1905	51438	134866	ENSMUSG00000008035.12	ENSMUST00000008179.6	Mid1ip1	Mid1ip1-201	Known	Known	None	0.25	None	None	None	None
m54284U_191212_053548/165151712/ccs	PacBio_Hippocampus_Rep1	mm10_ERCC_SIRV	chr19	5912785	5897377	-	12	2409	50025	130928	ENSMUSG00000024826.15	ENSMUST00000118623.1	Dpf2	Dpf2-202	Known	Known	None	0.15000000596046448	None	None	None	None
m54284U_191212_053548/168430145/ccs	PacBio_Hippocampus_Rep1	mm10_ERCC_SIRV	chr5	24445186	24441041	-	9	2550	13386	34848	ENSMUSG00000028959.14	ENSMUST00000149085.7	Fastk	Fastk-213	Known	Known	None	0.15000000596046448	None	None	None	None
m54284U_191109_043049/26018567/ccs	PacBio_Cortex_Rep2	mm10_ERCC_SIRV	chr11	17159304	17200378	+	6	2821	32354	85003	ENSMUSG00000033953.10	ENSMUST00000102880.4	Ppp3r1	Ppp3r1-201	Known	Known	None	0.20000000298023224	None	None	None	None
m54284U_191107_221739/44236832/ccs	PacBio_Cortex_Rep1	mm10_ERCC_SIRV	chr1	36709927	36698115	-	11	3166	527	1106	ENSMUSG00000037351.9	ENSMUST00000043951.9	Actr1b	Actr1b-201	Known	Known	None	0.3499999940395355	None	None	None	None
m54284U_191212_053548/48759586/ccs	PacBio_Hippocampus_Rep1	mm10_ERCC_SIRV	chr17	22361369	22337994	-	6	2748	46529	120434	ENSMUSG00000033972.9	ENSMUST00000115535.2	Zfp944	Zfp944-201	Known	Known	None	0.25	None	None	None	None
m54284U_191107_221739/38210062/ccs	PacBio_Cortex_Rep1	mm10_ERCC_SIRV	chr9	22334830	22332018	-	2	1985	27044	181620	ENSMUSG00000036777.8	ENCODEMT000181620	Anln	ENCODEMT000181620	Known	ISM	Suffix	0.4000000059604645	None	None	None	None
m54284U_191107_221739/89394015/ccs	PacBio_Cortex_Rep1	mm10_ERCC_SIRV	chrX	10717588	10719691	+	2	1816	51438	134866	ENSMUSG00000008035.12	ENSMUST00000008179.6	Mid1ip1	Mid1ip1-201	Known	Known	None	0.4000000059604645	None	None	None	None
m54284U_191213_120042/112265466/ccs	PacBio_Hippocampus_Rep2	mm10_ERCC_SIRV	chr6	22356095	22307891	-	10	1384	16494	43525	ENSMUSG00000029672.16	ENSMUST00000165576.7	Fam3c	Fam3c-205	Known	Known	None	0.44999998807907104	None	None	None	None
m54284U_191212_053548/168232220/ccs	PacBio_Hippocampus_Rep1	mm10_ERCC_SIRV	chr19	5907109	5897623	-	10	2206	50025	181408	ENSMUSG00000024826.15	ENCODEMT000181408	Dpf2	ENCODEMT000181408	Known	ISM	Suffix	0.15000000596046448	None	None	None	None
m54284U_191212_053548/177144873/ccs	PacBio_Hippocampus_Rep1	mm10_ERCC_SIRV	chr15	37397276	37366181	-	3	3052	43069	181512	ENSMUSG00000051359.15	ENCODEMT000181512	Ncald	ENCODEMT000181512	Known	ISM	Suffix	0.30000001192092896	None	None	None	None
m54284U_191107_221739/45023825/ccs	PacBio_Cortex_Rep1	mm10_ERCC_SIRV	chr1	36709938	36698115	-	11	3177	527	1106	ENSMUSG00000037351.9	ENSMUST00000043951.9	Actr1b	Actr1b-201	Known	Known	None	0.3499999940395355	None	None	None	None
m54284U_191109_043049/28510101/ccs	PacBio_Cortex_Rep2	mm10_ERCC_SIRV	chr3	57736086	57835428	+	10	2851	8007	21067	ENSMUSG00000036503.13	ENSMUST00000041826.13	Rnf13	Rnf13-201	Known	Known	None	0.05000000074505806	None	None	None	None
m54284U_191107_221739/50530510/ccs	PacBio_Cortex_Rep1	mm10_ERCC_SIRV	chr7	16098604	16117124	+	11	1520	20018	52198	ENSMUSG00000006024.13	ENSMUST00000006181.6	Napa	Napa-201	Known	Known	None	0.15000000596046448	None	None	None	None
m54284U_191109_043049/40043824/ccs	PacBio_Cortex_Rep2	mm10_ERCC_SIRV	chr11	17159304	17200375	+	6	2818	32354	85003	ENSMUSG00000033953.10	ENSMUST00000102880.4	Ppp3r1	Ppp3r1-201	Known	Known	None	0.20000000298023224	None	None	None	None
m54284U_191107_221739/178389643/ccs	PacBio_Cortex_Rep1	mm10_ERCC_SIRV	chr13	34078005	34074282	-	4	1600	38382	99848	ENSMUSG00000058672.7	ENSMUST00000056427.9	Tubb2a	Tubb2a-201	Known	Known	None	0.25	None	None	None	None
m54284U_191212_053548/49086607/ccs	PacBio_Hippocampus_Rep1	mm10_ERCC_SIRV	chr17	22361386	22337994	-	6	2765	46529	120434	ENSMUSG00000033972.9	ENSMUST00000115535.2	Zfp944	Zfp944-201	Known	Known	None	0.25	None	None	None	None
m54284U_191212_053548/172558271/ccs	PacBio_Hippocampus_Rep1	mm10_ERCC_SIRV	chr19	5912777	5897377	-	12	2401	50025	130928	ENSMUSG00000024826.15	ENSMUST00000118623.1	Dpf2	Dpf2-202	Known	Known	None	0.15000000596046448	None	None	None	None
m54284U_191212_053548/170328262/ccs	PacBio_Hippocampus_Rep1	mm10_ERCC_SIRV	chr5	24445186	24441041	-	10	1805	13386	180539	ENSMUSG00000028959.14	ENCODEMT000180539	Fastk	ENCODEMT000180539	Known	ISM	Prefix	0.15000000596046448	None	None	None	None
m54284U_191213_120042/15730418/ccs	PacBio_Hippocampus_Rep2	mm10_ERCC_SIRV	chr15	37458544	37366183	-	4	3302	43069	110706	ENSMUSG00000051359.15	ENSMUST00000116445.8	Ncald	Ncald-202	Known	Known	None	0.30000001192092896	None	None	None	None
m54284U_191107_221739/46989616/ccs	PacBio_Cortex_Rep1	mm10_ERCC_SIRV	chr1	36709948	36698115	-	11	3187	527	1106	ENSMUSG00000037351.9	ENSMUST00000043951.9	Actr1b	Actr1b-201	Known	Known	None	0.3499999940395355	None	None	None	None
m54284U_191213_120042/115345152/ccs	PacBio_Hippocampus_Rep2	mm10_ERCC_SIRV	chr6	22356190	22307891	-	10	1479	16494	43525	ENSMUSG00000029672.16	ENSMUST00000165576.7	Fam3c	Fam3c-205	Known	Known	None	0.44999998807907104	None	None	None	None
m54284U_191107_221739/89719619/ccs	PacBio_Cortex_Rep1	mm10_ERCC_SIRV	chrX	10717588	10719691	+	2	1822	51438	134866	ENSMUSG00000008035.12	ENSMUST00000008179.6	Mid1ip1	Mid1ip1-201	Known	Known	None	0.4000000059604645	None	None	None	None
m54284U_191109_043049/53086844/ccs	PacBio_Cortex_Rep2	mm10_ERCC_SIRV	chr3	57736106	57835111	+	10	2255	8007	180710	ENSMUSG00000036503.13	ENCODEMT000180710	Rnf13	ENCODEMT000180710	Known	NIC	None	0.4000000059604645	None	None	None	None
m54284U_191109_043049/47973017/ccs	PacBio_Cortex_Rep2	mm10_ERCC_SIRV	chr11	17159304	17200372	+	6	2815	32354	85003	ENSMUSG00000033953.10	ENSMUST00000102880.4	Ppp3r1	Ppp3r1-201	Known	Known	None	0.15000000596046448	None	None	None	None
m54284U_191212_053548/174918276/ccs	PacBio_Hippocampus_Rep1	mm10_ERCC_SIRV	chr19	5912783	5897377	-	12	2407	50025	130928	ENSMUSG00000024826.15	ENSMUST00000118623.1	Dpf2	Dpf2-202	Known	Known	None	0.15000000596046448	None	None	None	None
m54284U_191212_053548/49873243/ccs	PacBio_Hippocampus_Rep1	mm10_ERCC_SIRV	chr17	22361387	22338001	-	6	2706	46529	181460	ENSMUSG00000033972.9	ENCODEMT000181460	Zfp944	ENCODEMT000181460	Known	NIC	None	0.25	None	None	None	None
m54284U_191107_221739/50659832/ccs	PacBio_Cortex_Rep1	mm10_ERCC_SIRV	chr7	16098604	16117127	+	11	1523	20018	52198	ENSMUSG00000006024.13	ENSMUST00000006181.6	Napa	Napa-201	Known	Known	None	0.10000000149011612	None	None	None	None
m54284U_191107_221739/47776010/ccs	PacBio_Cortex_Rep1	mm10_ERCC_SIRV	chr1	36709938	36698115	-	11	3177	527	1106	ENSMUSG00000037351.9	ENSMUST00000043951.9	Actr1b	Actr1b-201	Known	Known	None	0.3499999940395355	None	None	None	None
m54284U_191213_120042/25887671/ccs	PacBio_Hippocampus_Rep2	mm10_ERCC_SIRV	chr15	37459359	37366183	-	4	3389	43069	110705	ENSMUSG00000051359.15	ENSMUST00000119730.7	Ncald	Ncald-203	Known	Known	None	0.30000001192092896	None	None	None	None
m54284U_191107_221739/38469755/ccs	PacBio_Cortex_Rep1	mm10_ERCC_SIRV	chr9	22376639	22332018	-	21	3668	27044	181509	ENSMUSG00000036777.8	ENCODEMT000181509	Anln	ENCODEMT000181509	Known	ISM	Suffix	0.4000000059604645	None	None	None	None
m54284U_191107_221739/89786593/ccs	PacBio_Cortex_Rep1	mm10_ERCC_SIRV	chrX	10717588	10719690	+	2	1821	51438	134866	ENSMUSG00000008035.12	ENSMUST00000008179.6	Mid1ip1	Mid1ip1-201	Known	Known	None	0.44999998807907104	None	None	None	None
m54284U_191213_120042/2491894/ccs	PacBio_Hippocampus_Rep2	mm10_ERCC_SIRV	chr19	5912815	5897377	-	12	2439	50025	130928	ENSMUSG00000024826.15	ENSMUST00000118623.1	Dpf2	Dpf2-202	Known	Known	None	0.15000000596046448	None	None	None	None
m54284U_191109_043049/54396874/ccs	PacBio_Cortex_Rep2	mm10_ERCC_SIRV	chr11	17159304	17200378	+	6	2821	32354	85003	ENSMUSG00000033953.10	ENSMUST00000102880.4	Ppp3r1	Ppp3r1-201	Known	Known	None	0.20000000298023224	None	None	None	None
m54284U_191212_053548/170329976/ccs	PacBio_Hippocampus_Rep1	mm10_ERCC_SIRV	chr5	24445186	24441041	-	10	1790	13386	34846	ENSMUSG00000028959.14	ENSMUST00000030800.12	Fastk	Fastk-201	Known	Known	None	0.15000000596046448	None	None	None	None
m54284U_191213_120042/120390705/ccs	PacBio_Hippocampus_Rep2	mm10_ERCC_SIRV	chr6	22356110	22307891	-	10	1399	16494	43525	ENSMUSG00000029672.16	ENSMUST00000165576.7	Fam3c	Fam3c-205	Known	Known	None	0.44999998807907104	None	None	None	None
m54284U_191107_221739/178390523/ccs	PacBio_Cortex_Rep1	mm10_ERCC_SIRV	chr13	34078006	34074282	-	4	1601	38382	99848	ENSMUSG00000058672.7	ENSMUST00000056427.9	Tubb2a	Tubb2a-201	Known	Known	None	0.25	None	None	None	None
m54284U_191107_221739/90179686/ccs	PacBio_Cortex_Rep1	mm10_ERCC_SIRV	chrX	10717588	10719690	+	2	1821	51438	134866	ENSMUSG00000008035.12	ENSMUST00000008179.6	Mid1ip1	Mid1ip1-201	Known	Known	None	0.44999998807907104	None	None	None	None
m54284U_191109_043049/55771383/ccs	PacBio_Cortex_Rep2	mm10_ERCC_SIRV	chr3	57736086	57834825	+	10	2240	8007	21067	ENSMUSG00000036503.13	ENSMUST00000041826.13	Rnf13	Rnf13-201	Known	Known	None	0.30000001192092896	None	None	None	None
m54284U_191107_221739/45746467/ccs	PacBio_Cortex_Rep1	mm10_ERCC_SIRV	chr9	22376491	22332018	-	21	3702	27044	181534	ENSMUSG00000036777.8	ENCODEMT000181534	Anln	ENCODEMT000181534	Known	NNC	None	0.4000000059604645	None	None	None	None
m54284U_191107_221739/49807647/ccs	PacBio_Cortex_Rep1	mm10_ERCC_SIRV	chr1	36709939	36698115	-	11	3166	527	1106	ENSMUSG00000037351.9	ENSMUST00000043951.9	Actr1b	Actr1b-201	Known	Known	None	0.3499999940395355	None	None	None	None
m54284U_191212_053548/51775321/ccs	PacBio_Hippocampus_Rep1	mm10_ERCC_SIRV	chr17	22361384	22337994	-	6	2763	46529	120434	ENSMUSG00000033972.9	ENSMUST00000115535.2	Zfp944	Zfp944-201	Known	Known	None	0.25	None	None	None	None
m54284U_191213_120042/2492345/ccs	PacBio_Hippocampus_Rep2	mm10_ERCC_SIRV	chr19	5912806	5897377	-	12	2430	50025	130928	ENSMUSG00000024826.15	ENSMUST00000118623.1	Dpf2	Dpf2-202	Known	Known	None	0.15000000596046448	None	None	None	None
m54284U_191213_120042/47449903/ccs	PacBio_Hippocampus_Rep2	mm10_ERCC_SIRV	chr15	37459375	37366183	-	4	3405	43069	110705	ENSMUSG00000051359.15	ENSMUST00000119730.7	Ncald	Ncald-203	Known	Known	None	0.30000001192092896	None	None	None	None
m54284U_191107_221739/53021508/ccs	PacBio_Cortex_Rep1	mm10_ERCC_SIRV	chr7	16098604	16117125	+	11	1521	20018	52198	ENSMUSG00000006024.13	ENSMUST00000006181.6	Napa	Napa-201	Known	Known	None	0.10000000149011612	None	None	None	None
m54284U_191109_043049/61079581/ccs	PacBio_Cortex_Rep2	mm10_ERCC_SIRV	chr11	17159304	17200380	+	6	2817	32354	85003	ENSMUSG00000033953.10	ENSMUST00000102880.4	Ppp3r1	Ppp3r1-201	Known	Known	None	0.20000000298023224	None	None	None	None
m54284U_191107_221739/91359513/ccs	PacBio_Cortex_Rep1	mm10_ERCC_SIRV	chrX	10717588	10719690	+	2	1821	51438	134866	ENSMUSG00000008035.12	ENSMUST00000008179.6	Mid1ip1	Mid1ip1-201	Known	Known	None	0.44999998807907104	None	None	None	None
m54284U_191107_221739/50595798/ccs	PacBio_Cortex_Rep1	mm10_ERCC_SIRV	chr1	36709958	36698115	-	11	3197	527	1106	ENSMUSG00000037351.9	ENSMUST00000043951.9	Actr1b	Actr1b-201	Known	Known	None	0.3499999940395355	None	None	None	None
m54284U_191212_053548/171246284/ccs	PacBio_Hippocampus_Rep1	mm10_ERCC_SIRV	chr5	24445197	24441041	-	10	1801	13386	34846	ENSMUSG00000028959.14	ENSMUST00000030800.12	Fastk	Fastk-201	Known	Known	None	0.15000000596046448	None	None	None	None
m54284U_191107_221739/54263921/ccs	PacBio_Cortex_Rep1	mm10_ERCC_SIRV	chr9	22376530	22332018	-	21	3559	27044	181509	ENSMUSG00000036777.8	ENCODEMT000181509	Anln	ENCODEMT000181509	Known	ISM	Suffix	0.4000000059604645	None	None	None	None
m54284U_191213_120042/121964213/ccs	PacBio_Hippocampus_Rep2	mm10_ERCC_SIRV	chr6	22356110	22307891	-	10	1399	16494	43525	ENSMUSG00000029672.16	ENSMUST00000165576.7	Fam3c	Fam3c-205	Known	Known	None	0.44999998807907104	None	None	None	None
m54284U_191213_120042/122356692/ccs	PacBio_Hippocampus_Rep2	mm10_ERCC_SIRV	chr15	37459351	37366183	-	4	3381	43069	110705	ENSMUSG00000051359.15	ENSMUST00000119730.7	Ncald	Ncald-203	Known	Known	None	0.30000001192092896	None	None	None	None
m54284U_191213_120042/8193852/ccs	PacBio_Hippocampus_Rep2	mm10_ERCC_SIRV	chr19	5912807	5897377	-	12	2431	50025	130928	ENSMUSG00000024826.15	ENSMUST00000118623.1	Dpf2	Dpf2-202	Known	Known	None	0.15000000596046448	None	None	None	None
m54284U_191212_053548/55771604/ccs	PacBio_Hippocampus_Rep1	mm10_ERCC_SIRV	chr17	22358987	22337994	-	4	2460	46529	181621	ENSMUSG00000033972.9	ENCODEMT000181621	Zfp944	ENCODEMT000181621	Known	ISM	Suffix	0.25	None	None	None	None
m54284U_191107_221739/53150429/ccs	PacBio_Cortex_Rep1	mm10_ERCC_SIRV	chr7	16098604	16117125	+	11	1521	20018	52198	ENSMUSG00000006024.13	ENSMUST00000006181.6	Napa	Napa-201	Known	Known	None	0.10000000149011612	None	None	None	None
m54284U_191107_221739/50725060/ccs	PacBio_Cortex_Rep1	mm10_ERCC_SIRV	chr1	36709938	36698115	-	11	3177	527	1106	ENSMUSG00000037351.9	ENSMUST00000043951.9	Actr1b	Actr1b-201	Known	Known	None	0.3499999940395355	None	None	None	None
m54284U_191109_043049/62785713/ccs	PacBio_Cortex_Rep2	mm10_ERCC_SIRV	chr11	17159304	17200377	+	6	2820	32354	85003	ENSMUSG00000033953.10	ENSMUST00000102880.4	Ppp3r1	Ppp3r1-201	Known	Known	None	0.20000000298023224	None	None	None	None
m54284U_191107_221739/62980908/ccs	PacBio_Cortex_Rep1	mm10_ERCC_SIRV	chr9	22376522	22332018	-	21	3551	27044	181509	ENSMUSG00000036777.8	ENCODEMT000181509	Anln	ENCODEMT000181509	Known	ISM	Suffix	0.4000000059604645	None	None	None	None
m54284U_191107_221739/91619927/ccs	PacBio_Cortex_Rep1	mm10_ERCC_SIRV	chrX	10717588	10719690	+	2	1824	51438	134865	ENSMUSG00000008035.12	ENSMUST00000115524.7	Mid1ip1	Mid1ip1-202	Known	Known	None	0.44999998807907104	None	None	None	None
m54284U_191109_043049/85984884/ccs	PacBio_Cortex_Rep2	mm10_ERCC_SIRV	chr3	57736086	57834823	+	10	2246	8007	21067	ENSMUSG00000036503.13	ENSMUST00000041826.13	Rnf13	Rnf13-201	Known	Known	None	0.4000000059604645	None	None	None	None
m54284U_191107_221739/178391671/ccs	PacBio_Cortex_Rep1	mm10_ERCC_SIRV	chr13	34078005	34074282	-	4	1600	38382	99848	ENSMUSG00000058672.7	ENSMUST00000056427.9	Tubb2a	Tubb2a-201	Known	Known	None	0.25	None	None	None	None
m54284U_191213_120042/9307414/ccs	PacBio_Hippocampus_Rep2	mm10_ERCC_SIRV	chr19	5912783	5897377	-	12	2407	50025	130928	ENSMUSG00000024826.15	ENSMUST00000118623.1	Dpf2	Dpf2-202	Known	Known	None	0.15000000596046448	None	None	None	None
m54284U_191213_120042/123667683/ccs	PacBio_Hippocampus_Rep2	mm10_ERCC_SIRV	chr6	22356144	22307891	-	10	1433	16494	43525	ENSMUSG00000029672.16	ENSMUST00000165576.7	Fam3c	Fam3c-205	Known	Known	None	0.44999998807907104	None	None	None	None
m54284U_191213_120042/155517394/ccs	PacBio_Hippocampus_Rep2	mm10_ERCC_SIRV	chr15	37792519	37366183	-	7	3811	43069	110703	ENSMUSG00000051359.15	ENSMUST00000090150.10	Ncald	Ncald-201	Known	Known	None	0.30000001192092896	None	None	None	None
m54284U_191212_053548/172687963/ccs	PacBio_Hippocampus_Rep1	mm10_ERCC_SIRV	chr5	24445185	24441041	-	10	1789	13386	34846	ENSMUSG00000028959.14	ENSMUST00000030800.12	Fastk	Fastk-201	Known	Known	None	0.15000000596046448	None	None	None	None
m54284U_191107_221739/91687426/ccs	PacBio_Cortex_Rep1	mm10_ERCC_SIRV	chrX	10717588	10719690	+	2	1814	51438	134865	ENSMUSG00000008035.12	ENSMUST00000115524.7	Mid1ip1	Mid1ip1-202	Known	Known	None	0.44999998807907104	None	None	None	None
m54284U_191107_221739/67306747/ccs	PacBio_Cortex_Rep1	mm10_ERCC_SIRV	chr9	22376140	22332018	-	21	3596	27044	181524	ENSMUSG00000036777.8	ENCODEMT000181524	Anln	ENCODEMT000181524	Known	NNC	None	0.4000000059604645	None	None	None	None
m54284U_191109_043049/72288935/ccs	PacBio_Cortex_Rep2	mm10_ERCC_SIRV	chr11	17159304	17200378	+	6	2821	32354	85003	ENSMUSG00000033953.10	ENSMUST00000102880.4	Ppp3r1	Ppp3r1-201	Known	Known	None	0.20000000298023224	None	None	None	None
m54284U_191107_221739/51906850/ccs	PacBio_Cortex_Rep1	mm10_ERCC_SIRV	chr1	36709981	36698115	-	11	3220	527	1106	ENSMUSG00000037351.9	ENSMUST00000043951.9	Actr1b	Actr1b-201	Known	Known	None	0.3499999940395355	None	None	None	None
m54284U_191213_120042/132909661/ccs	PacBio_Hippocampus_Rep2	mm10_ERCC_SIRV	chr6	22356063	22307891	-	10	1352	16494	43525	ENSMUSG00000029672.16	ENSMUST00000165576.7	Fam3c	Fam3c-205	Known	Known	None	0.44999998807907104	None	None	None	None
m54284U_191213_120042/171376889/ccs	PacBio_Hippocampus_Rep2	mm10_ERCC_SIRV	chr15	37792020	37366183	-	7	3550	43069	110702	ENSMUSG00000051359.15	ENSMUST00000168992.7	Ncald	Ncald-211	Known	Known	None	0.30000001192092896	None	None	None	None
m54284U_191107_221739/53281905/ccs	PacBio_Cortex_Rep1	mm10_ERCC_SIRV	chr7	16098604	16117127	+	11	1523	20018	52198	ENSMUSG00000006024.13	ENSMUST00000006181.6	Napa	Napa-201	Known	Known	None	0.10000000149011612	None	None	None	None
m54284U_191213_120042/33294784/ccs	PacBio_Hippocampus_Rep2	mm10_ERCC_SIRV	chr19	5912790	5897377	-	12	2414	50025	130928	ENSMUSG00000024826.15	ENSMUST00000118623.1	Dpf2	Dpf2-202	Known	Known	None	0.15000000596046448	None	None	None	None
m54284U_191107_221739/92274844/ccs	PacBio_Cortex_Rep1	mm10_ERCC_SIRV	chrX	10717588	10719696	+	2	1827	51438	134866	ENSMUSG00000008035.12	ENSMUST00000008179.6	Mid1ip1	Mid1ip1-201	Known	Known	None	0.20000000298023224	None	None	None	None
m54284U_191107_221739/54068551/ccs	PacBio_Cortex_Rep1	mm10_ERCC_SIRV	chr7	16098604	16117127	+	11	1968	20018	181622	ENSMUSG00000006024.13	ENCODEMT000181622	Napa	ENCODEMT000181622	Known	NNC	None	0.10000000149011612	None	None	None	None
m54284U_191212_053548/56690858/ccs	PacBio_Hippocampus_Rep1	mm10_ERCC_SIRV	chr17	22361383	22337994	-	6	2762	46529	120434	ENSMUSG00000033972.9	ENSMUST00000115535.2	Zfp944	Zfp944-201	Known	Known	None	0.25	None	None	None	None
m54284U_191107_221739/93981282/ccs	PacBio_Cortex_Rep1	mm10_ERCC_SIRV	chr9	22376543	22332018	-	21	3572	27044	181509	ENSMUSG00000036777.8	ENCODEMT000181509	Anln	ENCODEMT000181509	Known	ISM	Suffix	0.4000000059604645	None	None	None	None
m54284U_191109_043049/90898933/ccs	PacBio_Cortex_Rep2	mm10_ERCC_SIRV	chr3	57736086	57834830	+	9	2694	8007	21076	ENSMUSG00000036503.13	ENSMUST00000199041.1	Rnf13	Rnf13-209	Known	Known	None	0.25	None	None	None	None
m54284U_191107_221739/53936762/ccs	PacBio_Cortex_Rep1	mm10_ERCC_SIRV	chr1	36709921	36698115	-	11	3160	527	1106	ENSMUSG00000037351.9	ENSMUST00000043951.9	Actr1b	Actr1b-201	Known	Known	None	0.3499999940395355	None	None	None	None
m54284U_191109_043049/76874450/ccs	PacBio_Cortex_Rep2	mm10_ERCC_SIRV	chr11	17159304	17200375	+	6	2818	32354	85003	ENSMUSG00000033953.10	ENSMUST00000102880.4	Ppp3r1	Ppp3r1-201	Known	Known	None	0.20000000298023224	None	None	None	None
m54284U_191213_120042/55902439/ccs	PacBio_Hippocampus_Rep2	mm10_ERCC_SIRV	chr19	5912807	5897377	-	12	2425	50025	130928	ENSMUSG00000024826.15	ENSMUST00000118623.1	Dpf2	Dpf2-202	Known	Known	None	0.15000000596046448	None	None	None	None
m54284U_191107_221739/178455762/ccs	PacBio_Cortex_Rep1	mm10_ERCC_SIRV	chr13	34078005	34074282	-	4	1600	38382	99848	ENSMUSG00000058672.7	ENSMUST00000056427.9	Tubb2a	Tubb2a-201	Known	Known	None	0.25	None	None	None	None
m54284U_191107_221739/92342033/ccs	PacBio_Cortex_Rep1	mm10_ERCC_SIRV	chrX	10717588	10719691	+	2	1809	51438	134866	ENSMUSG00000008035.12	ENSMUST00000008179.6	Mid1ip1	Mid1ip1-201	Known	Known	None	0.4000000059604645	None	None	None	None
m54284U_191213_120042/135725607/ccs	PacBio_Hippocampus_Rep2	mm10_ERCC_SIRV	chr6	22356147	22307891	-	10	1436	16494	43525	ENSMUSG00000029672.16	ENSMUST00000165576.7	Fam3c	Fam3c-205	Known	Known	None	0.44999998807907104	None	None	None	None
m54284U_191107_221739/43911069/ccs	PacBio_Cortex_Rep1	mm10_ERCC_SIRV	chr15	37459386	37366184	-	4	3409	43069	110705	ENSMUSG00000051359.15	ENSMUST00000119730.7	Ncald	Ncald-203	Known	Known	None	0.30000001192092896	None	None	None	None
m54284U_191212_053548/173475627/ccs	PacBio_Hippocampus_Rep1	mm10_ERCC_SIRV	chr5	24445242	24441041	-	10	1846	13386	34846	ENSMUSG00000028959.14	ENSMUST00000030800.12	Fastk	Fastk-201	Known	Known	None	0.15000000596046448	None	None	None	None
m54284U_191107_221739/100468020/ccs	PacBio_Cortex_Rep1	mm10_ERCC_SIRV	chr9	22376511	22332018	-	22	3648	27044	181505	ENSMUSG00000036777.8	ENCODEMT000181505	Anln	ENCODEMT000181505	Known	NIC	None	0.4000000059604645	None	None	None	None
m54284U_191212_053548/77268566/ccs	PacBio_Hippocampus_Rep1	mm10_ERCC_SIRV	chr17	22361398	22338001	-	6	2717	46529	181460	ENSMUSG00000033972.9	ENCODEMT000181460	Zfp944	ENCODEMT000181460	Known	NIC	None	0.25	None	None	None	None
m54284U_191109_043049/93653749/ccs	PacBio_Cortex_Rep2	mm10_ERCC_SIRV	chr3	57736097	57835109	+	11	2387	8007	180723	ENSMUSG00000036503.13	ENCODEMT000180723	Rnf13	ENCODEMT000180723	Known	NNC	None	0.4000000059604645	None	None	None	None
m54284U_191107_221739/92669651/ccs	PacBio_Cortex_Rep1	mm10_ERCC_SIRV	chrX	10717588	10719690	+	2	1821	51438	134866	ENSMUSG00000008035.12	ENSMUST00000008179.6	Mid1ip1	Mid1ip1-201	Known	Known	None	0.44999998807907104	None	None	None	None
m54284U_191213_120042/60425458/ccs	PacBio_Hippocampus_Rep2	mm10_ERCC_SIRV	chr19	5912796	5897377	-	12	2420	50025	130928	ENSMUSG00000024826.15	ENSMUST00000118623.1	Dpf2	Dpf2-202	Known	Known	None	0.15000000596046448	None	None	None	None
m54284U_191107_221739/58918570/ccs	PacBio_Cortex_Rep1	mm10_ERCC_SIRV	chr1	36709960	36698115	-	11	3199	527	1106	ENSMUSG00000037351.9	ENSMUST00000043951.9	Actr1b	Actr1b-201	Known	Known	None	0.3499999940395355	None	None	None	None
m54284U_191107_221739/54527550/ccs	PacBio_Cortex_Rep1	mm10_ERCC_SIRV	chr15	37459385	37366184	-	4	3414	43069	110705	ENSMUSG00000051359.15	ENSMUST00000119730.7	Ncald	Ncald-203	Known	Known	None	0.30000001192092896	None	None	None	None
m54284U_191109_043049/99287761/ccs	PacBio_Cortex_Rep2	mm10_ERCC_SIRV	chr11	17159304	17200377	+	6	2820	32354	85003	ENSMUSG00000033953.10	ENSMUST00000102880.4	Ppp3r1	Ppp3r1-201	Known	Known	None	0.20000000298023224	None	None	None	None
m54284U_191107_221739/101582285/ccs	PacBio_Cortex_Rep1	mm10_ERCC_SIRV	chr9	22376606	22332018	-	21	3635	27044	181509	ENSMUSG00000036777.8	ENCODEMT000181509	Anln	ENCODEMT000181509	Known	ISM	Suffix	0.4000000059604645	None	None	None	None
m54284U_191213_120042/137692462/ccs	PacBio_Hippocampus_Rep2	mm10_ERCC_SIRV	chr6	22356099	22307891	-	10	1388	16494	43525	ENSMUSG00000029672.16	ENSMUST00000165576.7	Fam3c	Fam3c-205	Known	Known	None	0.44999998807907104	None	None	None	None
m54284U_191107_221739/93652160/ccs	PacBio_Cortex_Rep1	mm10_ERCC_SIRV	chrX	10717588	10719690	+	2	1821	51438	134866	ENSMUSG00000008035.12	ENSMUST00000008179.6	Mid1ip1	Mid1ip1-201	Known	Known	None	0.44999998807907104	None	None	None	None
m54284U_191213_120042/72156324/ccs	PacBio_Hippocampus_Rep2	mm10_ERCC_SIRV	chr19	5912807	5897377	-	12	2431	50025	130928	ENSMUSG00000024826.15	ENSMUST00000118623.1	Dpf2	Dpf2-202	Known	Known	None	0.15000000596046448	None	None	None	None
m54284U_191107_221739/63702316/ccs	PacBio_Cortex_Rep1	mm10_ERCC_SIRV	chr1	36709916	36698115	-	11	3155	527	1106	ENSMUSG00000037351.9	ENSMUST00000043951.9	Actr1b	Actr1b-201	Known	Known	None	0.3499999940395355	None	None	None	None
m54284U_191212_053548/174064229/ccs	PacBio_Hippocampus_Rep1	mm10_ERCC_SIRV	chr5	24445186	24441041	-	10	1805	13386	180539	ENSMUSG00000028959.14	ENCODEMT000180539	Fastk	ENCODEMT000180539	Known	ISM	Prefix	0.15000000596046448	None	None	None	None
m54284U_191107_221739/102892360/ccs	PacBio_Cortex_Rep1	mm10_ERCC_SIRV	chr9	22376613	22332018	-	21	3642	27044	181509	ENSMUSG00000036777.8	ENCODEMT000181509	Anln	ENCODEMT000181509	Known	ISM	Suffix	0.4000000059604645	None	None	None	None
m54284U_191212_053548/80742134/ccs	PacBio_Hippocampus_Rep1	mm10_ERCC_SIRV	chr17	22361419	22337994	-	7	2759	46529	181449	ENSMUSG00000033972.9	ENCODEMT000181449	Zfp944	ENCODEMT000181449	Known	NNC	None	0.25	None	None	None	None
m54284U_191109_043049/94243012/ccs	PacBio_Cortex_Rep2	mm10_ERCC_SIRV	chr3	57736106	57835228	+	10	2661	8007	180710	ENSMUSG00000036503.13	ENCODEMT000180710	Rnf13	ENCODEMT000180710	Known	NIC	None	0.15000000596046448	None	None	None	None
m54284U_191107_221739/87098570/ccs	PacBio_Cortex_Rep1	mm10_ERCC_SIRV	chr15	37792239	37366182	-	8	3543	43069	181521	ENSMUSG00000051359.15	ENCODEMT000181521	Ncald	ENCODEMT000181521	Known	NIC	None	0.30000001192092896	None	None	None	None
m54284U_191109_043049/125174760/ccs	PacBio_Cortex_Rep2	mm10_ERCC_SIRV	chr11	17159304	17200374	+	6	2817	32354	85003	ENSMUSG00000033953.10	ENSMUST00000102880.4	Ppp3r1	Ppp3r1-201	Known	Known	None	0.20000000298023224	None	None	None	None
m54284U_191213_120042/139002468/ccs	PacBio_Hippocampus_Rep2	mm10_ERCC_SIRV	chr6	22356136	22307891	-	10	1425	16494	43525	ENSMUSG00000029672.16	ENSMUST00000165576.7	Fam3c	Fam3c-205	Known	Known	None	0.44999998807907104	None	None	None	None
m54284U_191107_221739/54200101/ccs	PacBio_Cortex_Rep1	mm10_ERCC_SIRV	chr7	16098604	16117127	+	11	1523	20018	52198	ENSMUSG00000006024.13	ENSMUST00000006181.6	Napa	Napa-201	Known	Known	None	0.10000000149011612	None	None	None	None
m54284U_191107_221739/178521114/ccs	PacBio_Cortex_Rep1	mm10_ERCC_SIRV	chr13	34078007	34074282	-	4	1602	38382	99848	ENSMUSG00000058672.7	ENSMUST00000056427.9	Tubb2a	Tubb2a-201	Known	Known	None	0.25	None	None	None	None
m54284U_191213_120042/80218596/ccs	PacBio_Hippocampus_Rep2	mm10_ERCC_SIRV	chr19	5912805	5897377	-	12	2429	50025	130928	ENSMUSG00000024826.15	ENSMUST00000118623.1	Dpf2	Dpf2-202	Known	Known	None	0.15000000596046448	None	None	None	None
m54284U_191107_221739/95225302/ccs	PacBio_Cortex_Rep1	mm10_ERCC_SIRV	chrX	10717588	10719700	+	2	1831	51438	134866	ENSMUSG00000008035.12	ENSMUST00000008179.6	Mid1ip1	Mid1ip1-201	Known	Known	None	0.15000000596046448	None	None	None	None
m54284U_191107_221739/73861316/ccs	PacBio_Cortex_Rep1	mm10_ERCC_SIRV	chr1	36701774	36698117	-	6	2485	527	181012	ENSMUSG00000037351.9	ENCODEMT000181012	Actr1b	ENCODEMT000181012	Known	ISM	Suffix	0.3499999940395355	None	None	None	None
m54284U_191107_221739/102892555/ccs	PacBio_Cortex_Rep1	mm10_ERCC_SIRV	chr9	22376660	22332018	-	21	3689	27044	181509	ENSMUSG00000036777.8	ENCODEMT000181509	Anln	ENCODEMT000181509	Known	ISM	Suffix	0.4000000059604645	None	None	None	None
m54284U_191212_053548/174917946/ccs	PacBio_Hippocampus_Rep1	mm10_ERCC_SIRV	chr5	24445185	24441041	-	10	1789	13386	34846	ENSMUSG00000028959.14	ENSMUST00000030800.12	Fastk	Fastk-201	Known	Known	None	0.15000000596046448	None	None	None	None
m54284U_191212_053548/84804409/ccs	PacBio_Hippocampus_Rep1	mm10_ERCC_SIRV	chr17	22361410	22337992	-	6	2665	46529	181550	ENSMUSG00000033972.9	ENCODEMT000181550	Zfp944	ENCODEMT000181550	Known	NIC	None	0.25	None	None	None	None
m54284U_191109_043049/129696471/ccs	PacBio_Cortex_Rep2	mm10_ERCC_SIRV	chr11	17159304	17200380	+	6	2823	32354	85003	ENSMUSG00000033953.10	ENSMUST00000102880.4	Ppp3r1	Ppp3r1-201	Known	Known	None	0.20000000298023224	None	None	None	None
m54284U_191107_221739/96339896/ccs	PacBio_Cortex_Rep1	mm10_ERCC_SIRV	chr15	37459390	37366184	-	4	3419	43069	110705	ENSMUSG00000051359.15	ENSMUST00000119730.7	Ncald	Ncald-203	Known	Known	None	0.30000001192092896	None	None	None	None
m54284U_191109_043049/110822495/ccs	PacBio_Cortex_Rep2	mm10_ERCC_SIRV	chr3	57736086	57836397	+	10	3820	8007	21067	ENSMUSG00000036503.13	ENSMUST00000041826.13	Rnf13	Rnf13-201	Known	Known	None	0.550000011920929	None	None	None	None
m54284U_191107_221739/95355844/ccs	PacBio_Cortex_Rep1	mm10_ERCC_SIRV	chrX	10717588	10719666	+	2	1797	51438	134866	ENSMUSG00000008035.12	ENSMUST00000008179.6	Mid1ip1	Mid1ip1-201	Known	Known	None	0.6499999761581421	None	None	None	None
m54284U_191213_120042/85460260/ccs	PacBio_Hippocampus_Rep2	mm10_ERCC_SIRV	chr19	5912806	5897377	-	11	2388	50025	130925	ENSMUSG00000024826.15	ENSMUST00000136983.7	Dpf2	Dpf2-205	Known	Known	None	0.15000000596046448	None	None	None	None
m54284U_191213_120042/139003220/ccs	PacBio_Hippocampus_Rep2	mm10_ERCC_SIRV	chr6	22356109	22307891	-	10	1398	16494	43525	ENSMUSG00000029672.16	ENSMUST00000165576.7	Fam3c	Fam3c-205	Known	Known	None	0.44999998807907104	None	None	None	None
m54284U_191107_221739/75826518/ccs	PacBio_Cortex_Rep1	mm10_ERCC_SIRV	chr1	36709960	36698115	-	11	3199	527	1106	ENSMUSG00000037351.9	ENSMUST00000043951.9	Actr1b	Actr1b-201	Known	Known	None	0.3499999940395355	None	None	None	None
m54284U_191107_221739/138348991/ccs	PacBio_Cortex_Rep1	mm10_ERCC_SIRV	chr9	22376610	22332018	-	21	3639	27044	181509	ENSMUSG00000036777.8	ENCODEMT000181509	Anln	ENCODEMT000181509	Known	ISM	Suffix	0.4000000059604645	None	None	None	None
m54284U_191107_221739/54790644/ccs	PacBio_Cortex_Rep1	mm10_ERCC_SIRV	chr7	16098604	16117125	+	11	1521	20018	52198	ENSMUSG00000006024.13	ENSMUST00000006181.6	Napa	Napa-201	Known	Known	None	0.10000000149011612	None	None	None	None
m54284U_191212_053548/87099373/ccs	PacBio_Hippocampus_Rep1	mm10_ERCC_SIRV	chr17	22361385	22337994	-	6	2764	46529	120434	ENSMUSG00000033972.9	ENSMUST00000115535.2	Zfp944	Zfp944-201	Known	Known	None	0.25	None	None	None	None
m54284U_191107_221739/95422237/ccs	PacBio_Cortex_Rep1	mm10_ERCC_SIRV	chrX	10717588	10719700	+	2	1831	51438	134866	ENSMUSG00000008035.12	ENSMUST00000008179.6	Mid1ip1	Mid1ip1-201	Known	Known	None	0.15000000596046448	None	None	None	None
m54284U_191109_043049/147981866/ccs	PacBio_Cortex_Rep2	mm10_ERCC_SIRV	chr11	17159304	17200376	+	6	2819	32354	85003	ENSMUSG00000033953.10	ENSMUST00000102880.4	Ppp3r1	Ppp3r1-201	Known	Known	None	0.20000000298023224	None	None	None	None
m54284U_191213_120042/87163461/ccs	PacBio_Hippocampus_Rep2	mm10_ERCC_SIRV	chr19	5912807	5897377	-	12	2431	50025	130928	ENSMUSG00000024826.15	ENSMUST00000118623.1	Dpf2	Dpf2-202	Known	Known	None	0.15000000596046448	None	None	None	None
m54284U_191107_221739/144574142/ccs	PacBio_Cortex_Rep1	mm10_ERCC_SIRV	chr9	22376522	22332018	-	21	3551	27044	181509	ENSMUSG00000036777.8	ENCODEMT000181509	Anln	ENCODEMT000181509	Known	ISM	Suffix	0.4000000059604645	None	None	None	None
m54284U_191107_221739/178521596/ccs	PacBio_Cortex_Rep1	mm10_ERCC_SIRV	chr13	34078006	34074282	-	4	1601	38382	99848	ENSMUSG00000058672.7	ENSMUST00000056427.9	Tubb2a	Tubb2a-201	Known	Known	None	0.25	None	None	None	None
m54284U_191107_221739/135856987/ccs	PacBio_Cortex_Rep1	mm10_ERCC_SIRV	chr15	37458538	37366184	-	4	3295	43069	110706	ENSMUSG00000051359.15	ENSMUST00000116445.8	Ncald	Ncald-202	Known	Known	None	0.30000001192092896	None	None	None	None
m54284U_191213_120042/139526385/ccs	PacBio_Hippocampus_Rep2	mm10_ERCC_SIRV	chr6	22356151	22307891	-	10	1440	16494	43525	ENSMUSG00000029672.16	ENSMUST00000165576.7	Fam3c	Fam3c-205	Known	Known	None	0.44999998807907104	None	None	None	None
m54284U_191212_053548/175835323/ccs	PacBio_Hippocampus_Rep1	mm10_ERCC_SIRV	chr5	24445192	24441042	-	11	1631	13386	180599	ENSMUSG00000028959.14	ENCODEMT000180599	Fastk	ENCODEMT000180599	Known	NIC	None	0.15000000596046448	None	None	None	None
m54284U_191107_221739/96012385/ccs	PacBio_Cortex_Rep1	mm10_ERCC_SIRV	chrX	10717588	10719692	+	2	1823	51438	134866	ENSMUSG00000008035.12	ENSMUST00000008179.6	Mid1ip1	Mid1ip1-201	Known	Known	None	0.3499999940395355	None	None	None	None
m54284U_191212_053548/111805860/ccs	PacBio_Hippocampus_Rep1	mm10_ERCC_SIRV	chr17	22361371	22338001	-	6	2690	46529	181460	ENSMUSG00000033972.9	ENCODEMT000181460	Zfp944	ENCODEMT000181460	Known	NIC	None	0.25	None	None	None	None
m54284U_191107_221739/79496186/ccs	PacBio_Cortex_Rep1	mm10_ERCC_SIRV	chr1	36709939	36698115	-	11	3178	527	1106	ENSMUSG00000037351.9	ENSMUST00000043951.9	Actr1b	Actr1b-201	Known	Known	None	0.3499999940395355	None	None	None	None
m54284U_191213_120042/106169794/ccs	PacBio_Hippocampus_Rep2	mm10_ERCC_SIRV	chr19	5912775	5897377	-	12	2399	50025	130928	ENSMUSG00000024826.15	ENSMUST00000118623.1	Dpf2	Dpf2-202	Known	Known	None	0.15000000596046448	None	None	None	None
m54284U_191109_043049/111740475/ccs	PacBio_Cortex_Rep2	mm10_ERCC_SIRV	chr3	57736086	57834830	+	9	2682	8007	21076	ENSMUSG00000036503.13	ENSMUST00000199041.1	Rnf13	Rnf13-209	Known	Known	None	0.25	None	None	None	None
m54284U_191107_221739/54854576/ccs	PacBio_Cortex_Rep1	mm10_ERCC_SIRV	chr7	16098646	16117124	+	10	1591	20018	180772	ENSMUSG00000006024.13	ENCODEMT000180772	Napa	ENCODEMT000180772	Known	NIC	None	0.10000000149011612	None	None	None	None
m54284U_191107_221739/149685154/ccs	PacBio_Cortex_Rep1	mm10_ERCC_SIRV	chr9	22376671	22332018	-	21	3700	27044	181509	ENSMUSG00000036777.8	ENCODEMT000181509	Anln	ENCODEMT000181509	Known	ISM	Suffix	0.4000000059604645	None	None	None	None
m54284U_191109_043049/155977995/ccs	PacBio_Cortex_Rep2	mm10_ERCC_SIRV	chr11	17159304	17200377	+	6	2814	32354	85003	ENSMUSG00000033953.10	ENSMUST00000102880.4	Ppp3r1	Ppp3r1-201	Known	Known	None	0.20000000298023224	None	None	None	None
m54284U_191107_221739/156501342/ccs	PacBio_Cortex_Rep1	mm10_ERCC_SIRV	chr15	37459022	37366177	-	4	3343	43069	181562	ENSMUSG00000051359.15	ENCODEMT000181562	Ncald	ENCODEMT000181562	Known	NNC	None	0.30000001192092896	None	None	None	None
m54284U_191213_120042/140839109/ccs	PacBio_Hippocampus_Rep2	mm10_ERCC_SIRV	chr6	22356079	22307891	-	10	1368	16494	43525	ENSMUSG00000029672.16	ENSMUST00000165576.7	Fam3c	Fam3c-205	Known	Known	None	0.44999998807907104	None	None	None	None
m54284U_191212_053548/130550012/ccs	PacBio_Hippocampus_Rep1	mm10_ERCC_SIRV	chr17	22361387	22338001	-	6	2706	46529	181460	ENSMUSG00000033972.9	ENCODEMT000181460	Zfp944	ENCODEMT000181460	Known	NIC	None	0.25	None	None	None	None
m54284U_191213_120042/128910130/ccs	PacBio_Hippocampus_Rep2	mm10_ERCC_SIRV	chr19	5912783	5897377	-	12	2407	50025	130928	ENSMUSG00000024826.15	ENSMUST00000118623.1	Dpf2	Dpf2-202	Known	Known	None	0.15000000596046448	None	None	None	None
m54284U_191107_221739/96078134/ccs	PacBio_Cortex_Rep1	mm10_ERCC_SIRV	chrX	10717588	10719693	+	2	1827	51438	134865	ENSMUSG00000008035.12	ENSMUST00000115524.7	Mid1ip1	Mid1ip1-202	Known	Known	None	0.3499999940395355	None	None	None	None
m54284U_191107_221739/178522107/ccs	PacBio_Cortex_Rep1	mm10_ERCC_SIRV	chr13	34078007	34074282	-	4	1602	38382	99848	ENSMUSG00000058672.7	ENSMUST00000056427.9	Tubb2a	Tubb2a-201	Known	Known	None	0.25	None	None	None	None
m54284U_191107_221739/163186088/ccs	PacBio_Cortex_Rep1	mm10_ERCC_SIRV	chr9	22376568	22332018	-	21	3597	27044	181509	ENSMUSG00000036777.8	ENCODEMT000181509	Anln	ENCODEMT000181509	Known	ISM	Suffix	0.4000000059604645	None	None	None	None
m54284U_191212_053548/1641107/ccs	PacBio_Hippocampus_Rep1	mm10_ERCC_SIRV	chr11	17159304	17200375	+	6	2818	32354	85003	ENSMUSG00000033953.10	ENSMUST00000102880.4	Ppp3r1	Ppp3r1-201	Known	Known	None	0.20000000298023224	None	None	None	None
m54284U_191107_221739/86182751/ccs	PacBio_Cortex_Rep1	mm10_ERCC_SIRV	chr1	36709938	36698115	-	11	3177	527	1106	ENSMUSG00000037351.9	ENSMUST00000043951.9	Actr1b	Actr1b-201	Known	Known	None	0.3499999940395355	None	None	None	None
m54284U_191109_043049/9961489/ccs	PacBio_Cortex_Rep2	mm10_ERCC_SIRV	chr15	37459374	37366184	-	4	3403	43069	110705	ENSMUSG00000051359.15	ENSMUST00000119730.7	Ncald	Ncald-203	Known	Known	None	0.30000001192092896	None	None	None	None
m54284U_191212_053548/177997657/ccs	PacBio_Hippocampus_Rep1	mm10_ERCC_SIRV	chr5	24445186	24441041	-	10	1790	13386	34846	ENSMUSG00000028959.14	ENSMUST00000030800.12	Fastk	Fastk-201	Known	Known	None	0.15000000596046448	None	None	None	None
m54284U_191213_120042/128976097/ccs	PacBio_Hippocampus_Rep2	mm10_ERCC_SIRV	chr19	5912806	5897377	-	12	2430	50025	130928	ENSMUSG00000024826.15	ENSMUST00000118623.1	Dpf2	Dpf2-202	Known	Known	None	0.15000000596046448	None	None	None	None
m54284U_191213_120042/144507667/ccs	PacBio_Hippocampus_Rep2	mm10_ERCC_SIRV	chr6	22356109	22307891	-	10	1404	16494	43525	ENSMUSG00000029672.16	ENSMUST00000165576.7	Fam3c	Fam3c-205	Known	Known	None	0.44999998807907104	None	None	None	None
m54284U_191109_043049/123275929/ccs	PacBio_Cortex_Rep2	mm10_ERCC_SIRV	chr3	57736086	57834823	+	10	2246	8007	21067	ENSMUSG00000036503.13	ENSMUST00000041826.13	Rnf13	Rnf13-201	Known	Known	None	0.4000000059604645	None	None	None	None
m54284U_191107_221739/55902552/ccs	PacBio_Cortex_Rep1	mm10_ERCC_SIRV	chr7	16098604	16117975	+	11	2371	20018	52198	ENSMUSG00000006024.13	ENSMUST00000006181.6	Napa	Napa-201	Known	Known	None	0.30000001192092896	None	None	None	None
m54284U_191212_053548/135069868/ccs	PacBio_Hippocampus_Rep1	mm10_ERCC_SIRV	chr17	22361387	22338001	-	6	2706	46529	181460	ENSMUSG00000033972.9	ENCODEMT000181460	Zfp944	ENCODEMT000181460	Known	NIC	None	0.25	None	None	None	None
m54284U_191107_221739/178522390/ccs	PacBio_Cortex_Rep1	mm10_ERCC_SIRV	chr13	34075530	34074106	-	1	1237	38382	177250	ENSMUSG00000058672.7	ENCODEMT000177250	Tubb2a	ENCODEMT000177250	Known	Genomic	None	0.25	None	None	None	None
m54284U_191109_043049/1211/ccs	PacBio_Cortex_Rep2	mm10_ERCC_SIRV	chr9	22376570	22332018	-	21	3599	27044	181509	ENSMUSG00000036777.8	ENCODEMT000181509	Anln	ENCODEMT000181509	Known	ISM	Suffix	0.4000000059604645	None	None	None	None
m54284U_191107_221739/97388469/ccs	PacBio_Cortex_Rep1	mm10_ERCC_SIRV	chrX	10717588	10719690	+	2	1821	51438	134866	ENSMUSG00000008035.12	ENSMUST00000008179.6	Mid1ip1	Mid1ip1-201	Known	Known	None	0.44999998807907104	None	None	None	None
m54284U_191109_043049/22806785/ccs	PacBio_Cortex_Rep2	mm10_ERCC_SIRV	chr15	37792291	37366184	-	7	3582	43069	110703	ENSMUSG00000051359.15	ENSMUST00000090150.10	Ncald	Ncald-201	Known	Known	None	0.30000001192092896	None	None	None	None
m54284U_191107_221739/86706135/ccs	PacBio_Cortex_Rep1	mm10_ERCC_SIRV	chr1	36709921	36698115	-	11	3160	527	1106	ENSMUSG00000037351.9	ENSMUST00000043951.9	Actr1b	Actr1b-201	Known	Known	None	0.3499999940395355	None	None	None	None
m54284U_191212_053548/1837747/ccs	PacBio_Hippocampus_Rep1	mm10_ERCC_SIRV	chr11	17159304	17200374	+	6	2817	32354	85003	ENSMUSG00000033953.10	ENSMUST00000102880.4	Ppp3r1	Ppp3r1-201	Known	Known	None	0.20000000298023224	None	None	None	None
m54284U_191213_120042/130942885/ccs	PacBio_Hippocampus_Rep2	mm10_ERCC_SIRV	chr19	5912805	5897377	-	12	2429	50025	130928	ENSMUSG00000024826.15	ENSMUST00000118623.1	Dpf2	Dpf2-202	Known	Known	None	0.15000000596046448	None	None	None	None
m54284U_191109_043049/1771797/ccs	PacBio_Cortex_Rep2	mm10_ERCC_SIRV	chr9	22376639	22332018	-	21	3668	27044	181509	ENSMUSG00000036777.8	ENCODEMT000181509	Anln	ENCODEMT000181509	Known	ISM	Suffix	0.4000000059604645	None	None	None	None
m54284U_191212_053548/179240989/ccs	PacBio_Hippocampus_Rep1	mm10_ERCC_SIRV	chr5	24445174	24441041	-	10	1778	13386	34846	ENSMUSG00000028959.14	ENSMUST00000030800.12	Fastk	Fastk-201	Known	Known	None	0.15000000596046448	None	None	None	None
m54284U_191107_221739/88344361/ccs	PacBio_Cortex_Rep1	mm10_ERCC_SIRV	chr1	36709970	36698115	-	11	3209	527	1106	ENSMUSG00000037351.9	ENSMUST00000043951.9	Actr1b	Actr1b-201	Known	Known	None	0.3499999940395355	None	None	None	None
m54284U_191109_043049/55312941/ccs	PacBio_Cortex_Rep2	mm10_ERCC_SIRV	chr15	37792427	37366184	-	7	3718	43069	110703	ENSMUSG00000051359.15	ENSMUST00000090150.10	Ncald	Ncald-201	Known	Known	None	0.30000001192092896	None	None	None	None
m54284U_191213_120042/154600441/ccs	PacBio_Hippocampus_Rep2	mm10_ERCC_SIRV	chr19	5912806	5897377	-	12	2430	50025	130928	ENSMUSG00000024826.15	ENSMUST00000118623.1	Dpf2	Dpf2-202	Known	Known	None	0.15000000596046448	None	None	None	None
m54284U_191212_053548/137300487/ccs	PacBio_Hippocampus_Rep1	mm10_ERCC_SIRV	chr17	22361419	22337996	-	5	2460	46529	181519	ENSMUSG00000033972.9	ENCODEMT000181519	Zfp944	ENCODEMT000181519	Known	NIC	None	0.25	None	None	None	None
m54284U_191212_053548/12651078/ccs	PacBio_Hippocampus_Rep1	mm10_ERCC_SIRV	chr11	17159304	17200373	+	6	2816	32354	85003	ENSMUSG00000033953.10	ENSMUST00000102880.4	Ppp3r1	Ppp3r1-201	Known	Known	None	0.15000000596046448	None	None	None	None
m54284U_191107_221739/98241228/ccs	PacBio_Cortex_Rep1	mm10_ERCC_SIRV	chrX	10717588	10719690	+	2	1824	51438	134865	ENSMUSG00000008035.12	ENSMUST00000115524.7	Mid1ip1	Mid1ip1-202	Known	Known	None	0.44999998807907104	None	None	None	None
m54284U_191109_043049/17827855/ccs	PacBio_Cortex_Rep2	mm10_ERCC_SIRV	chr9	22375135	22332018	-	20	3527	27044	181536	ENSMUSG00000036777.8	ENCODEMT000181536	Anln	ENCODEMT000181536	Known	ISM	Suffix	0.4000000059604645	None	None	None	None
m54284U_191107_221739/56822264/ccs	PacBio_Cortex_Rep1	mm10_ERCC_SIRV	chr7	16098598	16117123	+	11	1515	20018	180717	ENSMUSG00000006024.13	ENCODEMT000180717	Napa	ENCODEMT000180717	Known	NNC	None	0.15000000596046448	None	None	None	None
m54284U_191107_221739/178652965/ccs	PacBio_Cortex_Rep1	mm10_ERCC_SIRV	chr13	34078003	34074282	-	4	1598	38382	99848	ENSMUSG00000058672.7	ENSMUST00000056427.9	Tubb2a	Tubb2a-201	Known	Known	None	0.25	None	None	None	None
m54284U_191109_043049/134547962/ccs	PacBio_Cortex_Rep2	mm10_ERCC_SIRV	chr3	57736086	57834770	+	10	2193	8007	21067	ENSMUSG00000036503.13	ENSMUST00000041826.13	Rnf13	Rnf13-201	Known	Known	None	0.20000000298023224	None	None	None	None
m54284U_191213_120042/145622795/ccs	PacBio_Hippocampus_Rep2	mm10_ERCC_SIRV	chr6	22356126	22307891	-	10	1415	16494	43525	ENSMUSG00000029672.16	ENSMUST00000165576.7	Fam3c	Fam3c-205	Known	Known	None	0.44999998807907104	None	None	None	None
m54284U_191107_221739/89262383/ccs	PacBio_Cortex_Rep1	mm10_ERCC_SIRV	chr1	36709926	36698115	-	11	3165	527	1106	ENSMUSG00000037351.9	ENSMUST00000043951.9	Actr1b	Actr1b-201	Known	Known	None	0.3499999940395355	None	None	None	None
m54284U_191109_043049/86903261/ccs	PacBio_Cortex_Rep2	mm10_ERCC_SIRV	chr15	37459283	37366184	-	4	3312	43069	110705	ENSMUSG00000051359.15	ENSMUST00000119730.7	Ncald	Ncald-203	Known	Known	None	0.30000001192092896	None	None	None	None
m54284U_191107_221739/98830566/ccs	PacBio_Cortex_Rep1	mm10_ERCC_SIRV	chrX	10717588	10719690	+	2	1821	51438	134866	ENSMUSG00000008035.12	ENSMUST00000008179.6	Mid1ip1	Mid1ip1-201	Known	Known	None	0.44999998807907104	None	None	None	None
m54284U_191212_053548/179504477/ccs	PacBio_Hippocampus_Rep1	mm10_ERCC_SIRV	chr5	24445186	24441041	-	10	1790	13386	34846	ENSMUSG00000028959.14	ENSMUST00000030800.12	Fastk	Fastk-201	Known	Known	None	0.15000000596046448	None	None	None	None
m54284U_191212_053548/139070300/ccs	PacBio_Hippocampus_Rep1	mm10_ERCC_SIRV	chr17	22361407	22337999	-	6	2552	46529	181472	ENSMUSG00000033972.9	ENCODEMT000181472	Zfp944	ENCODEMT000181472	Known	NIC	None	0.25	None	None	None	None
m54284U_191212_053548/27198477/ccs	PacBio_Hippocampus_Rep1	mm10_ERCC_SIRV	chr11	17159304	17200375	+	6	2818	32354	85003	ENSMUSG00000033953.10	ENSMUST00000102880.4	Ppp3r1	Ppp3r1-201	Known	Known	None	0.20000000298023224	None	None	None	None
m54284U_191213_120042/157746389/ccs	PacBio_Hippocampus_Rep2	mm10_ERCC_SIRV	chr6	22356084	22307891	-	10	1373	16494	43525	ENSMUSG00000029672.16	ENSMUST00000165576.7	Fam3c	Fam3c-205	Known	Known	None	0.44999998807907104	None	None	None	None
m54284U_191213_120042/164102638/ccs	PacBio_Hippocampus_Rep2	mm10_ERCC_SIRV	chr19	5912839	5897377	-	12	2463	50025	130928	ENSMUSG00000024826.15	ENSMUST00000118623.1	Dpf2	Dpf2-202	Known	Known	None	0.15000000596046448	None	None	None	None
m54284U_191107_221739/100730311/ccs	PacBio_Cortex_Rep1	mm10_ERCC_SIRV	chrX	10717588	10719690	+	2	1821	51438	134866	ENSMUSG00000008035.12	ENSMUST00000008179.6	Mid1ip1	Mid1ip1-201	Known	Known	None	0.44999998807907104	None	None	None	None
m54284U_191107_221739/89851422/ccs	PacBio_Cortex_Rep1	mm10_ERCC_SIRV	chr1	36709926	36698115	-	11	3165	527	1106	ENSMUSG00000037351.9	ENSMUST00000043951.9	Actr1b	Actr1b-201	Known	Known	None	0.3499999940395355	None	None	None	None
m54284U_191109_043049/30540061/ccs	PacBio_Cortex_Rep2	mm10_ERCC_SIRV	chr9	22376613	22332018	-	21	3642	27044	181509	ENSMUSG00000036777.8	ENCODEMT000181509	Anln	ENCODEMT000181509	Known	ISM	Suffix	0.4000000059604645	None	None	None	None
m54284U_191109_043049/143329008/ccs	PacBio_Cortex_Rep2	mm10_ERCC_SIRV	chr3	57736086	57834823	+	10	2246	8007	21067	ENSMUSG00000036503.13	ENSMUST00000041826.13	Rnf13	Rnf13-201	Known	Known	None	0.4000000059604645	None	None	None	None
m54284U_191109_043049/110297288/ccs	PacBio_Cortex_Rep2	mm10_ERCC_SIRV	chr15	37458544	37366184	-	4	3301	43069	110706	ENSMUSG00000051359.15	ENSMUST00000116445.8	Ncald	Ncald-202	Known	Known	None	0.30000001192092896	None	None	None	None
m54284U_191107_221739/57542827/ccs	PacBio_Cortex_Rep1	mm10_ERCC_SIRV	chr7	16098604	16117125	+	11	1521	20018	52198	ENSMUSG00000006024.13	ENSMUST00000006181.6	Napa	Napa-201	Known	Known	None	0.10000000149011612	None	None	None	None
m54284U_191212_053548/139526226/ccs	PacBio_Hippocampus_Rep1	mm10_ERCC_SIRV	chr17	22361413	22337994	-	6	2792	46529	120434	ENSMUSG00000033972.9	ENSMUST00000115535.2	Zfp944	Zfp944-201	Known	Known	None	0.25	None	None	None	None
m54284U_191107_221739/102105505/ccs	PacBio_Cortex_Rep1	mm10_ERCC_SIRV	chrX	10717588	10719693	+	2	1824	51438	134866	ENSMUSG00000008035.12	ENSMUST00000008179.6	Mid1ip1	Mid1ip1-201	Known	Known	None	0.3499999940395355	None	None	None	None
m54284U_191212_053548/28445377/ccs	PacBio_Hippocampus_Rep1	mm10_ERCC_SIRV	chr11	17159304	17200373	+	6	2816	32354	85003	ENSMUSG00000033953.10	ENSMUST00000102880.4	Ppp3r1	Ppp3r1-201	Known	Known	None	0.15000000596046448	None	None	None	None
m54284U_191107_221739/89915792/ccs	PacBio_Cortex_Rep1	mm10_ERCC_SIRV	chr1	36699994	36698117	-	1	1880	527	181014	ENSMUSG00000037351.9	ENCODEMT000181014	Actr1b	ENCODEMT000181014	Known	Genomic	None	0.3499999940395355	None	None	None	None
m54284U_191213_120042/162989151/ccs	PacBio_Hippocampus_Rep2	mm10_ERCC_SIRV	chr6	22356129	22307891	-	10	1418	16494	43525	ENSMUSG00000029672.16	ENSMUST00000165576.7	Fam3c	Fam3c-205	Known	Known	None	0.44999998807907104	None	None	None	None
m54284U_191109_043049/32770797/ccs	PacBio_Cortex_Rep2	mm10_ERCC_SIRV	chr9	22376620	22332018	-	21	3649	27044	181509	ENSMUSG00000036777.8	ENCODEMT000181509	Anln	ENCODEMT000181509	Known	ISM	Suffix	0.4000000059604645	None	None	None	None
m54284U_191212_053548/179569108/ccs	PacBio_Hippocampus_Rep1	mm10_ERCC_SIRV	chr5	24445269	24441041	-	11	1806	13386	180805	ENSMUSG00000028959.14	ENCODEMT000180805	Fastk	ENCODEMT000180805	Known	NIC	None	0.15000000596046448	None	None	None	None
m54284U_191213_120042/165806637/ccs	PacBio_Hippocampus_Rep2	mm10_ERCC_SIRV	chr19	5912792	5897377	-	12	2416	50025	130928	ENSMUSG00000024826.15	ENSMUST00000118623.1	Dpf2	Dpf2-202	Known	Known	None	0.15000000596046448	None	None	None	None
m54284U_191107_221739/178653090/ccs	PacBio_Cortex_Rep1	mm10_ERCC_SIRV	chr13	34078006	34074282	-	4	1601	38382	99848	ENSMUSG00000058672.7	ENSMUST00000056427.9	Tubb2a	Tubb2a-201	Known	Known	None	0.25	None	None	None	None
m54284U_191109_043049/149488802/ccs	PacBio_Cortex_Rep2	mm10_ERCC_SIRV	chr3	57736086	57834821	+	10	2244	8007	21067	ENSMUSG00000036503.13	ENSMUST00000041826.13	Rnf13	Rnf13-201	Known	Known	None	0.4000000059604645	None	None	None	None
m54284U_191212_053548/144834575/ccs	PacBio_Hippocampus_Rep1	mm10_ERCC_SIRV	chr17	22361400	22337994	-	6	2779	46529	120434	ENSMUSG00000033972.9	ENSMUST00000115535.2	Zfp944	Zfp944-201	Known	Known	None	0.25	None	None	None	None
m54284U_191109_043049/123274671/ccs	PacBio_Cortex_Rep2	mm10_ERCC_SIRV	chr15	37459353	37366184	-	4	3382	43069	110705	ENSMUSG00000051359.15	ENSMUST00000119730.7	Ncald	Ncald-203	Known	Known	None	0.30000001192092896	None	None	None	None
m54284U_191107_221739/57672808/ccs	PacBio_Cortex_Rep1	mm10_ERCC_SIRV	chr7	16098604	16117975	+	11	2371	20018	52198	ENSMUSG00000006024.13	ENSMUST00000006181.6	Napa	Napa-201	Known	Known	None	0.30000001192092896	None	None	None	None
m54284U_191107_221739/90245961/ccs	PacBio_Cortex_Rep1	mm10_ERCC_SIRV	chr1	36709938	36698115	-	11	3177	527	1106	ENSMUSG00000037351.9	ENSMUST00000043951.9	Actr1b	Actr1b-201	Known	Known	None	0.3499999940395355	None	None	None	None
m54284U_191213_120042/164626945/ccs	PacBio_Hippocampus_Rep2	mm10_ERCC_SIRV	chr6	22356059	22307891	-	10	1348	16494	43525	ENSMUSG00000029672.16	ENSMUST00000165576.7	Fam3c	Fam3c-205	Known	Known	None	0.44999998807907104	None	None	None	None
m54284U_191109_043049/42010352/ccs	PacBio_Cortex_Rep2	mm10_ERCC_SIRV	chr9	22376610	22332018	-	21	3639	27044	181509	ENSMUSG00000036777.8	ENCODEMT000181509	Anln	ENCODEMT000181509	Known	ISM	Suffix	0.4000000059604645	None	None	None	None
m54284U_191213_120042/176490804/ccs	PacBio_Hippocampus_Rep2	mm10_ERCC_SIRV	chr19	5904320	5897377	-	6	1798	50025	181623	ENSMUSG00000024826.15	ENCODEMT000181623	Dpf2	ENCODEMT000181623	Known	ISM	Suffix	0.15000000596046448	None	None	None	None
m54284U_191212_053548/53282108/ccs	PacBio_Hippocampus_Rep1	mm10_ERCC_SIRV	chr11	17159304	17200375	+	6	2818	32354	85003	ENSMUSG00000033953.10	ENSMUST00000102880.4	Ppp3r1	Ppp3r1-201	Known	Known	None	0.20000000298023224	None	None	None	None
m54284U_191107_221739/102369239/ccs	PacBio_Cortex_Rep1	mm10_ERCC_SIRV	chrX	10717588	10719693	+	2	1827	51438	134865	ENSMUSG00000008035.12	ENSMUST00000115524.7	Mid1ip1	Mid1ip1-202	Known	Known	None	0.3499999940395355	None	None	None	None
m54284U_191109_043049/132384146/ccs	PacBio_Cortex_Rep2	mm10_ERCC_SIRV	chr15	37459400	37366184	-	4	3429	43069	110705	ENSMUSG00000051359.15	ENSMUST00000119730.7	Ncald	Ncald-203	Known	Known	None	0.30000001192092896	None	None	None	None
m54284U_191212_053548/180553523/ccs	PacBio_Hippocampus_Rep1	mm10_ERCC_SIRV	chr5	24445195	24441041	-	10	1799	13386	34846	ENSMUSG00000028959.14	ENSMUST00000030800.12	Fastk	Fastk-201	Known	Known	None	0.15000000596046448	None	None	None	None
m54284U_191107_221739/93391491/ccs	PacBio_Cortex_Rep1	mm10_ERCC_SIRV	chr1	36709934	36698115	-	11	3173	527	1106	ENSMUSG00000037351.9	ENSMUST00000043951.9	Actr1b	Actr1b-201	Known	Known	None	0.3499999940395355	None	None	None	None
m54284U_191212_053548/150275447/ccs	PacBio_Hippocampus_Rep1	mm10_ERCC_SIRV	chr17	22361407	22338001	-	6	2726	46529	181460	ENSMUSG00000033972.9	ENCODEMT000181460	Zfp944	ENCODEMT000181460	Known	NIC	None	0.25	None	None	None	None
m54284U_191109_043049/61276921/ccs	PacBio_Cortex_Rep2	mm10_ERCC_SIRV	chr9	22376569	22332018	-	22	3706	27044	181505	ENSMUSG00000036777.8	ENCODEMT000181505	Anln	ENCODEMT000181505	Known	NIC	None	0.4000000059604645	None	None	None	None
m54284U_191109_043049/163318191/ccs	PacBio_Cortex_Rep2	mm10_ERCC_SIRV	chr3	57736086	57834831	+	10	2254	8007	21067	ENSMUSG00000036503.13	ENSMUST00000041826.13	Rnf13	Rnf13-201	Known	Known	None	0.25	None	None	None	None
m54284U_191107_221739/59181783/ccs	PacBio_Cortex_Rep1	mm10_ERCC_SIRV	chr7	16098604	16117127	+	11	1523	20018	52198	ENSMUSG00000006024.13	ENSMUST00000006181.6	Napa	Napa-201	Known	Known	None	0.10000000149011612	None	None	None	None
m54284U_191107_221739/178717320/ccs	PacBio_Cortex_Rep1	mm10_ERCC_SIRV	chr13	34078006	34074282	-	4	1601	38382	99848	ENSMUSG00000058672.7	ENSMUST00000056427.9	Tubb2a	Tubb2a-201	Known	Known	None	0.25	None	None	None	None
m54284U_191107_221739/102630086/ccs	PacBio_Cortex_Rep1	mm10_ERCC_SIRV	chrX	10717588	10719688	+	2	1822	51438	134865	ENSMUSG00000008035.12	ENSMUST00000115524.7	Mid1ip1	Mid1ip1-202	Known	Known	None	0.44999998807907104	None	None	None	None
m54284U_191213_120042/173475700/ccs	PacBio_Hippocampus_Rep2	mm10_ERCC_SIRV	chr6	22356173	22307891	-	10	1462	16494	43525	ENSMUSG00000029672.16	ENSMUST00000165576.7	Fam3c	Fam3c-205	Known	Known	None	0.44999998807907104	None	None	None	None
m54284U_191109_043049/134808450/ccs	PacBio_Cortex_Rep2	mm10_ERCC_SIRV	chr15	37459372	37366184	-	4	3401	43069	110705	ENSMUSG00000051359.15	ENSMUST00000119730.7	Ncald	Ncald-203	Known	Known	None	0.30000001192092896	None	None	None	None
m54284U_191107_221739/94045091/ccs	PacBio_Cortex_Rep1	mm10_ERCC_SIRV	chr1	36709964	36698115	-	11	3203	527	1106	ENSMUSG00000037351.9	ENSMUST00000043951.9	Actr1b	Actr1b-201	Known	Known	None	0.3499999940395355	None	None	None	None
m54284U_191212_053548/154534374/ccs	PacBio_Hippocampus_Rep1	mm10_ERCC_SIRV	chr17	22361414	22337994	-	6	2793	46529	120434	ENSMUSG00000033972.9	ENSMUST00000115535.2	Zfp944	Zfp944-201	Known	Known	None	0.25	None	None	None	None
m54284U_191212_053548/93651676/ccs	PacBio_Hippocampus_Rep1	mm10_ERCC_SIRV	chr11	17159304	17200378	+	6	2821	32354	85003	ENSMUSG00000033953.10	ENSMUST00000102880.4	Ppp3r1	Ppp3r1-201	Known	Known	None	0.20000000298023224	None	None	None	None
m54284U_191213_120042/592342/ccs	PacBio_Hippocampus_Rep2	mm10_ERCC_SIRV	chr5	24445185	24441041	-	10	1789	13386	34846	ENSMUSG00000028959.14	ENSMUST00000030800.12	Fastk	Fastk-201	Known	Known	None	0.15000000596046448	None	None	None	None
m54284U_191109_043049/66585760/ccs	PacBio_Cortex_Rep2	mm10_ERCC_SIRV	chr9	22376569	22332018	-	22	3706	27044	181505	ENSMUSG00000036777.8	ENCODEMT000181505	Anln	ENCODEMT000181505	Known	NIC	None	0.4000000059604645	None	None	None	None
m54284U_191107_221739/102827384/ccs	PacBio_Cortex_Rep1	mm10_ERCC_SIRV	chrX	10717588	10719693	+	2	1824	51438	134866	ENSMUSG00000008035.12	ENSMUST00000008179.6	Mid1ip1	Mid1ip1-201	Known	Known	None	0.3499999940395355	None	None	None	None
m54284U_191109_043049/165348429/ccs	PacBio_Cortex_Rep2	mm10_ERCC_SIRV	chr3	57736086	57834829	+	10	2165	8007	21071	ENSMUSG00000036503.13	ENSMUST00000200497.4	Rnf13	Rnf13-210	Known	Known	None	0.20000000298023224	None	None	None	None
m54284U_191213_120042/173802865/ccs	PacBio_Hippocampus_Rep2	mm10_ERCC_SIRV	chr6	22356146	22307891	-	10	1435	16494	43525	ENSMUSG00000029672.16	ENSMUST00000165576.7	Fam3c	Fam3c-205	Known	Known	None	0.44999998807907104	None	None	None	None
m54284U_191212_053548/155781484/ccs	PacBio_Hippocampus_Rep1	mm10_ERCC_SIRV	chr17	22361400	22337994	-	6	2770	46529	120434	ENSMUSG00000033972.9	ENSMUST00000115535.2	Zfp944	Zfp944-201	Known	Known	None	0.25	None	None	None	None
m54284U_191107_221739/95420749/ccs	PacBio_Cortex_Rep1	mm10_ERCC_SIRV	chr1	36709938	36698115	-	11	3171	527	1106	ENSMUSG00000037351.9	ENSMUST00000043951.9	Actr1b	Actr1b-201	Known	Known	None	0.3499999940395355	None	None	None	None
m54284U_191109_043049/77597128/ccs	PacBio_Cortex_Rep2	mm10_ERCC_SIRV	chr9	22376623	22332018	-	21	3652	27044	181509	ENSMUSG00000036777.8	ENCODEMT000181509	Anln	ENCODEMT000181509	Known	ISM	Suffix	0.4000000059604645	None	None	None	None
m54284U_191109_043049/136512429/ccs	PacBio_Cortex_Rep2	mm10_ERCC_SIRV	chr15	37459351	37366184	-	4	3380	43069	110705	ENSMUSG00000051359.15	ENSMUST00000119730.7	Ncald	Ncald-203	Known	Known	None	0.30000001192092896	None	None	None	None
m54284U_191107_221739/59509201/ccs	PacBio_Cortex_Rep1	mm10_ERCC_SIRV	chr7	16098604	16117969	+	11	2402	20018	52198	ENSMUSG00000006024.13	ENSMUST00000006181.6	Napa	Napa-201	Known	Known	None	0.25	None	None	None	None
m54284U_191107_221739/104072361/ccs	PacBio_Cortex_Rep1	mm10_ERCC_SIRV	chrX	10717588	10719690	+	2	1821	51438	134866	ENSMUSG00000008035.12	ENSMUST00000008179.6	Mid1ip1	Mid1ip1-201	Known	Known	None	0.44999998807907104	None	None	None	None
m54284U_191212_053548/100861420/ccs	PacBio_Hippocampus_Rep1	mm10_ERCC_SIRV	chr11	17159304	17200380	+	6	2823	32354	85003	ENSMUSG00000033953.10	ENSMUST00000102880.4	Ppp3r1	Ppp3r1-201	Known	Known	None	0.20000000298023224	None	None	None	None
m54284U_191107_221739/178784493/ccs	PacBio_Cortex_Rep1	mm10_ERCC_SIRV	chr13	34078007	34074282	-	4	1602	38382	99848	ENSMUSG00000058672.7	ENSMUST00000056427.9	Tubb2a	Tubb2a-201	Known	Known	None	0.25	None	None	None	None
m54284U_191213_120042/788811/ccs	PacBio_Hippocampus_Rep2	mm10_ERCC_SIRV	chr5	24445186	24441041	-	10	1790	13386	34846	ENSMUSG00000028959.14	ENSMUST00000030800.12	Fastk	Fastk-201	Known	Known	None	0.15000000596046448	None	None	None	None
m54284U_191213_120042/177801743/ccs	PacBio_Hippocampus_Rep2	mm10_ERCC_SIRV	chr6	22356112	22307891	-	10	1401	16494	43525	ENSMUSG00000029672.16	ENSMUST00000165576.7	Fam3c	Fam3c-205	Known	Known	None	0.44999998807907104	None	None	None	None
m54284U_191107_221739/6948704/ccs	PacBio_Cortex_Rep1	mm10_ERCC_SIRV	chr19	5912782	5897378	-	12	2405	50025	130928	ENSMUSG00000024826.15	ENSMUST00000118623.1	Dpf2	Dpf2-202	Known	Known	None	0.15000000596046448	None	None	None	None
m54284U_191107_221739/99157856/ccs	PacBio_Cortex_Rep1	mm10_ERCC_SIRV	chr1	36709956	36698115	-	11	3195	527	1106	ENSMUSG00000037351.9	ENSMUST00000043951.9	Actr1b	Actr1b-201	Known	Known	None	0.3499999940395355	None	None	None	None
m54284U_191107_221739/106038609/ccs	PacBio_Cortex_Rep1	mm10_ERCC_SIRV	chrX	10717588	10719690	+	2	1821	51438	134866	ENSMUSG00000008035.12	ENSMUST00000008179.6	Mid1ip1	Mid1ip1-201	Known	Known	None	0.44999998807907104	None	None	None	None
m54284U_191109_043049/78972900/ccs	PacBio_Cortex_Rep2	mm10_ERCC_SIRV	chr9	22376576	22332018	-	21	3605	27044	181509	ENSMUSG00000036777.8	ENCODEMT000181509	Anln	ENCODEMT000181509	Known	ISM	Suffix	0.4000000059604645	None	None	None	None
m54284U_191212_053548/158793892/ccs	PacBio_Hippocampus_Rep1	mm10_ERCC_SIRV	chr17	22361400	22337994	-	6	2779	46529	120434	ENSMUSG00000033972.9	ENSMUST00000115535.2	Zfp944	Zfp944-201	Known	Known	None	0.25	None	None	None	None
m54284U_191109_043049/174261005/ccs	PacBio_Cortex_Rep2	mm10_ERCC_SIRV	chr3	57736095	57835126	+	11	2386	8007	180742	ENSMUSG00000036503.13	ENCODEMT000180742	Rnf13	ENCODEMT000180742	Known	NIC	None	0.25	None	None	None	None
m54284U_191212_053548/4458947/ccs	PacBio_Hippocampus_Rep1	mm10_ERCC_SIRV	chr15	37459351	37366184	-	4	3380	43069	110705	ENSMUSG00000051359.15	ENSMUST00000119730.7	Ncald	Ncald-203	Known	Known	None	0.30000001192092896	None	None	None	None
m54284U_191107_221739/59705704/ccs	PacBio_Cortex_Rep1	mm10_ERCC_SIRV	chr7	16098604	16117124	+	11	1520	20018	52198	ENSMUSG00000006024.13	ENSMUST00000006181.6	Napa	Napa-201	Known	Known	None	0.15000000596046448	None	None	None	None
m54284U_191212_053548/136973133/ccs	PacBio_Hippocampus_Rep1	mm10_ERCC_SIRV	chr11	17159304	17200375	+	6	2818	32354	85003	ENSMUSG00000033953.10	ENSMUST00000102880.4	Ppp3r1	Ppp3r1-201	Known	Known	None	0.20000000298023224	None	None	None	None
m54284U_191212_053548/166397751/ccs	PacBio_Hippocampus_Rep1	mm10_ERCC_SIRV	chr17	22361404	22337994	-	6	2783	46529	120434	ENSMUSG00000033972.9	ENSMUST00000115535.2	Zfp944	Zfp944-201	Known	Known	None	0.25	None	None	None	None
m54284U_191109_043049/83101559/ccs	PacBio_Cortex_Rep2	mm10_ERCC_SIRV	chr9	22376540	22332018	-	21	3569	27044	181509	ENSMUSG00000036777.8	ENCODEMT000181509	Anln	ENCODEMT000181509	Known	ISM	Suffix	0.4000000059604645	None	None	None	None
m54284U_191107_221739/109577378/ccs	PacBio_Cortex_Rep1	mm10_ERCC_SIRV	chr1	36709912	36698115	-	11	3151	527	1106	ENSMUSG00000037351.9	ENSMUST00000043951.9	Actr1b	Actr1b-201	Known	Known	None	0.3499999940395355	None	None	None	None
m54284U_191107_221739/23464251/ccs	PacBio_Cortex_Rep1	mm10_ERCC_SIRV	chr19	5912805	5897378	-	12	2428	50025	130928	ENSMUSG00000024826.15	ENSMUST00000118623.1	Dpf2	Dpf2-202	Known	Known	None	0.15000000596046448	None	None	None	None
m54284U_191107_221739/178849603/ccs	PacBio_Cortex_Rep1	mm10_ERCC_SIRV	chr13	34078006	34074282	-	4	1601	38382	99848	ENSMUSG00000058672.7	ENSMUST00000056427.9	Tubb2a	Tubb2a-201	Known	Known	None	0.25	None	None	None	None
m54284U_191107_221739/106627794/ccs	PacBio_Cortex_Rep1	mm10_ERCC_SIRV	chrX	10717588	10719689	+	2	1823	51438	134865	ENSMUSG00000008035.12	ENSMUST00000115524.7	Mid1ip1	Mid1ip1-202	Known	Known	None	0.44999998807907104	None	None	None	None
m54284U_191213_120042/1181388/ccs	PacBio_Hippocampus_Rep2	mm10_ERCC_SIRV	chr5	24445186	24441041	-	10	1790	13386	34846	ENSMUSG00000028959.14	ENSMUST00000030800.12	Fastk	Fastk-201	Known	Known	None	0.15000000596046448	None	None	None	None
m54284U_191109_043049/178651421/ccs	PacBio_Cortex_Rep2	mm10_ERCC_SIRV	chr3	57736086	57834830	+	10	2253	8007	21067	ENSMUSG00000036503.13	ENSMUST00000041826.13	Rnf13	Rnf13-201	Known	Known	None	0.25	None	None	None	None
m54284U_191213_120042/179177365/ccs	PacBio_Hippocampus_Rep2	mm10_ERCC_SIRV	chr6	22356113	22307891	-	10	1402	16494	43525	ENSMUSG00000029672.16	ENSMUST00000165576.7	Fam3c	Fam3c-205	Known	Known	None	0.44999998807907104	None	None	None	None
m54284U_191109_043049/85393641/ccs	PacBio_Cortex_Rep2	mm10_ERCC_SIRV	chr9	22376623	22332018	-	21	3652	27044	181509	ENSMUSG00000036777.8	ENCODEMT000181509	Anln	ENCODEMT000181509	Known	ISM	Suffix	0.4000000059604645	None	None	None	None
m54284U_191213_120042/1968896/ccs	PacBio_Hippocampus_Rep2	mm10_ERCC_SIRV	chr5	24443387	24441041	-	8	1173	13386	181624	ENSMUSG00000028959.14	ENCODEMT000181624	Fastk	ENCODEMT000181624	Known	NNC	None	0.15000000596046448	None	None	None	None
m54284U_191107_221739/119669387/ccs	PacBio_Cortex_Rep1	mm10_ERCC_SIRV	chr1	36709919	36698115	-	11	3158	527	1106	ENSMUSG00000037351.9	ENSMUST00000043951.9	Actr1b	Actr1b-201	Known	Known	None	0.3499999940395355	None	None	None	None
m54284U_191212_053548/172688299/ccs	PacBio_Hippocampus_Rep1	mm10_ERCC_SIRV	chr17	22361414	22337994	-	7	2817	46529	181453	ENSMUSG00000033972.9	ENCODEMT000181453	Zfp944	ENCODEMT000181453	Known	NIC	None	0.25	None	None	None	None
m54284U_191107_221739/28443182/ccs	PacBio_Cortex_Rep1	mm10_ERCC_SIRV	chr19	5912786	5897378	-	12	2409	50025	130928	ENSMUSG00000024826.15	ENSMUST00000118623.1	Dpf2	Dpf2-202	Known	Known	None	0.15000000596046448	None	None	None	None
m54284U_191212_053548/34144843/ccs	PacBio_Hippocampus_Rep1	mm10_ERCC_SIRV	chr15	37459348	37366184	-	4	3383	43069	110705	ENSMUSG00000051359.15	ENSMUST00000119730.7	Ncald	Ncald-203	Known	Known	None	0.30000001192092896	None	None	None	None
m54284U_191212_053548/169477668/ccs	PacBio_Hippocampus_Rep1	mm10_ERCC_SIRV	chr11	17159277	17195860	+	5	1708	32354	181100	ENSMUSG00000033953.10	ENCODEMT000181100	Ppp3r1	ENCODEMT000181100	Known	ISM	Prefix	0.44999998807907104	None	None	None	None
m54284U_191107_221739/59771107/ccs	PacBio_Cortex_Rep1	mm10_ERCC_SIRV	chr7	16098604	16117126	+	11	1522	20018	52198	ENSMUSG00000006024.13	ENSMUST00000006181.6	Napa	Napa-201	Known	Known	None	0.10000000149011612	None	None	None	None
m54284U_191107_221739/107413988/ccs	PacBio_Cortex_Rep1	mm10_ERCC_SIRV	chrX	10717588	10719693	+	2	1824	51438	134866	ENSMUSG00000008035.12	ENSMUST00000008179.6	Mid1ip1	Mid1ip1-201	Known	Known	None	0.3499999940395355	None	None	None	None
m54284U_191107_221739/178980704/ccs	PacBio_Cortex_Rep1	mm10_ERCC_SIRV	chr13	34078006	34074282	-	4	1601	38382	99848	ENSMUSG00000058672.7	ENSMUST00000056427.9	Tubb2a	Tubb2a-201	Known	Known	None	0.25	None	None	None	None
m54284U_191212_053548/7931464/ccs	PacBio_Hippocampus_Rep1	mm10_ERCC_SIRV	chr3	57736086	57836345	+	10	3768	8007	21067	ENSMUSG00000036503.13	ENSMUST00000041826.13	Rnf13	Rnf13-201	Known	Known	None	0.44999998807907104	None	None	None	None
m54284U_191107_221739/123340123/ccs	PacBio_Cortex_Rep1	mm10_ERCC_SIRV	chr1	36709945	36698115	-	11	3184	527	1106	ENSMUSG00000037351.9	ENSMUST00000043951.9	Actr1b	Actr1b-201	Known	Known	None	0.3499999940395355	None	None	None	None
m54284U_191212_053548/175703672/ccs	PacBio_Hippocampus_Rep1	mm10_ERCC_SIRV	chr17	22361379	22338001	-	6	2698	46529	181460	ENSMUSG00000033972.9	ENCODEMT000181460	Zfp944	ENCODEMT000181460	Known	NIC	None	0.25	None	None	None	None
m54284U_191107_221739/62457727/ccs	PacBio_Cortex_Rep1	mm10_ERCC_SIRV	chr19	5912777	5897378	-	12	2400	50025	130928	ENSMUSG00000024826.15	ENSMUST00000118623.1	Dpf2	Dpf2-202	Known	Known	None	0.15000000596046448	None	None	None	None
m54284U_191109_043049/87493006/ccs	PacBio_Cortex_Rep2	mm10_ERCC_SIRV	chr9	22376544	22332018	-	21	3573	27044	181509	ENSMUSG00000036777.8	ENCODEMT000181509	Anln	ENCODEMT000181509	Known	ISM	Suffix	0.4000000059604645	None	None	None	None
m54284U_191107_221739/107743717/ccs	PacBio_Cortex_Rep1	mm10_ERCC_SIRV	chrX	10717588	10719690	+	2	1821	51438	134866	ENSMUSG00000008035.12	ENSMUST00000008179.6	Mid1ip1	Mid1ip1-201	Known	Known	None	0.44999998807907104	None	None	None	None
m54284U_191213_120042/179503478/ccs	PacBio_Hippocampus_Rep2	mm10_ERCC_SIRV	chr6	22356082	22307891	-	10	1371	16494	43525	ENSMUSG00000029672.16	ENSMUST00000165576.7	Fam3c	Fam3c-205	Known	Known	None	0.44999998807907104	None	None	None	None
m54284U_191213_120042/17106254/ccs	PacBio_Hippocampus_Rep2	mm10_ERCC_SIRV	chr11	17159304	17200375	+	6	2818	32354	85003	ENSMUSG00000033953.10	ENSMUST00000102880.4	Ppp3r1	Ppp3r1-201	Known	Known	None	0.20000000298023224	None	None	None	None
m54284U_191212_053548/46727734/ccs	PacBio_Hippocampus_Rep1	mm10_ERCC_SIRV	chr15	37459343	37366184	-	4	3372	43069	110705	ENSMUSG00000051359.15	ENSMUST00000119730.7	Ncald	Ncald-203	Known	Known	None	0.30000001192092896	None	None	None	None
m54284U_191107_221739/66847855/ccs	PacBio_Cortex_Rep1	mm10_ERCC_SIRV	chr19	5912794	5897632	-	11	2881	50025	181402	ENSMUSG00000024826.15	ENCODEMT000181402	Dpf2	ENCODEMT000181402	Known	NIC	None	0.15000000596046448	None	None	None	None
m54284U_191212_053548/11011741/ccs	PacBio_Hippocampus_Rep1	mm10_ERCC_SIRV	chr3	57736086	57834830	+	9	3433	8007	181625	ENSMUSG00000036503.13	ENCODEMT000181625	Rnf13	ENCODEMT000181625	Known	ISM	Prefix	0.25	None	None	None	None
m54284U_191107_221739/60097960/ccs	PacBio_Cortex_Rep1	mm10_ERCC_SIRV	chr7	16098604	16117124	+	11	1520	20018	52198	ENSMUSG00000006024.13	ENSMUST00000006181.6	Napa	Napa-201	Known	Known	None	0.15000000596046448	None	None	None	None
m54284U_191107_221739/124125742/ccs	PacBio_Cortex_Rep1	mm10_ERCC_SIRV	chr1	36709973	36698115	-	11	3212	527	1106	ENSMUSG00000037351.9	ENSMUST00000043951.9	Actr1b	Actr1b-201	Known	Known	None	0.3499999940395355	None	None	None	None
m54284U_191107_221739/108725404/ccs	PacBio_Cortex_Rep1	mm10_ERCC_SIRV	chrX	10717588	10719691	+	2	1822	51438	134866	ENSMUSG00000008035.12	ENSMUST00000008179.6	Mid1ip1	Mid1ip1-201	Known	Known	None	0.4000000059604645	None	None	None	None
m54284U_191107_221739/98764038/ccs	PacBio_Cortex_Rep1	mm10_ERCC_SIRV	chr6	22356113	22307892	-	10	1401	16494	43525	ENSMUSG00000029672.16	ENSMUST00000165576.7	Fam3c	Fam3c-205	Known	Known	None	0.44999998807907104	None	None	None	None
m54284U_191213_120042/7733853/ccs	PacBio_Hippocampus_Rep2	mm10_ERCC_SIRV	chr17	22361407	22337994	-	7	2747	46529	181449	ENSMUSG00000033972.9	ENCODEMT000181449	Zfp944	ENCODEMT000181449	Known	NNC	None	0.25	None	None	None	None
m54284U_191109_043049/93259356/ccs	PacBio_Cortex_Rep2	mm10_ERCC_SIRV	chr9	22376654	22332018	-	21	3683	27044	181509	ENSMUSG00000036777.8	ENCODEMT000181509	Anln	ENCODEMT000181509	Known	ISM	Suffix	0.4000000059604645	None	None	None	None
m54284U_191107_221739/86051231/ccs	PacBio_Cortex_Rep1	mm10_ERCC_SIRV	chr19	5912795	5897378	-	12	2418	50025	130928	ENSMUSG00000024826.15	ENSMUST00000118623.1	Dpf2	Dpf2-202	Known	Known	None	0.15000000596046448	None	None	None	None
m54284U_191212_053548/71501288/ccs	PacBio_Hippocampus_Rep1	mm10_ERCC_SIRV	chr15	37459351	37366184	-	4	3380	43069	110705	ENSMUSG00000051359.15	ENSMUST00000119730.7	Ncald	Ncald-203	Known	Known	None	0.30000001192092896	None	None	None	None
m54284U_191213_120042/20973200/ccs	PacBio_Hippocampus_Rep2	mm10_ERCC_SIRV	chr11	17159304	17200375	+	6	2818	32354	85003	ENSMUSG00000033953.10	ENSMUST00000102880.4	Ppp3r1	Ppp3r1-201	Known	Known	None	0.20000000298023224	None	None	None	None
m54284U_191107_221739/179111116/ccs	PacBio_Cortex_Rep1	mm10_ERCC_SIRV	chr13	34078007	34074282	-	4	1602	38382	99848	ENSMUSG00000058672.7	ENSMUST00000056427.9	Tubb2a	Tubb2a-201	Known	Known	None	0.25	None	None	None	None
m54284U_191213_120042/2754481/ccs	PacBio_Hippocampus_Rep2	mm10_ERCC_SIRV	chr5	24445186	24441041	-	10	1790	13386	34846	ENSMUSG00000028959.14	ENSMUST00000030800.12	Fastk	Fastk-201	Known	Known	None	0.15000000596046448	None	None	None	None
m54284U_191107_221739/125239893/ccs	PacBio_Cortex_Rep1	mm10_ERCC_SIRV	chr6	22356079	22307892	-	10	1367	16494	43525	ENSMUSG00000029672.16	ENSMUST00000165576.7	Fam3c	Fam3c-205	Known	Known	None	0.44999998807907104	None	None	None	None
m54284U_191107_221739/125241904/ccs	PacBio_Cortex_Rep1	mm10_ERCC_SIRV	chr1	36709957	36698115	-	11	3196	527	1106	ENSMUSG00000037351.9	ENSMUST00000043951.9	Actr1b	Actr1b-201	Known	Known	None	0.3499999940395355	None	None	None	None
m54284U_191107_221739/108791370/ccs	PacBio_Cortex_Rep1	mm10_ERCC_SIRV	chrX	10717588	10719699	+	2	1830	51438	134866	ENSMUSG00000008035.12	ENSMUST00000008179.6	Mid1ip1	Mid1ip1-201	Known	Known	None	0.15000000596046448	None	None	None	None
m54284U_191213_120042/13044051/ccs	PacBio_Hippocampus_Rep2	mm10_ERCC_SIRV	chr17	22361406	22338001	-	6	2725	46529	181460	ENSMUSG00000033972.9	ENCODEMT000181460	Zfp944	ENCODEMT000181460	Known	NIC	None	0.25	None	None	None	None
m54284U_191107_221739/60556527/ccs	PacBio_Cortex_Rep1	mm10_ERCC_SIRV	chr7	16098604	16117975	+	11	2371	20018	52198	ENSMUSG00000006024.13	ENSMUST00000006181.6	Napa	Napa-201	Known	Known	None	0.30000001192092896	None	None	None	None
m54284U_191212_053548/82118536/ccs	PacBio_Hippocampus_Rep1	mm10_ERCC_SIRV	chr15	37459358	37366184	-	4	3387	43069	110705	ENSMUSG00000051359.15	ENSMUST00000119730.7	Ncald	Ncald-203	Known	Known	None	0.30000001192092896	None	None	None	None
m54284U_191109_043049/124585994/ccs	PacBio_Cortex_Rep2	mm10_ERCC_SIRV	chr9	22376529	22332018	-	21	3558	27044	181509	ENSMUSG00000036777.8	ENCODEMT000181509	Anln	ENCODEMT000181509	Known	ISM	Suffix	0.4000000059604645	None	None	None	None
m54284U_191213_120042/24643558/ccs	PacBio_Hippocampus_Rep2	mm10_ERCC_SIRV	chr11	17159304	17200380	+	6	2817	32354	85003	ENSMUSG00000033953.10	ENSMUST00000102880.4	Ppp3r1	Ppp3r1-201	Known	Known	None	0.20000000298023224	None	None	None	None
m54284U_191107_221739/92602373/ccs	PacBio_Cortex_Rep1	mm10_ERCC_SIRV	chr19	5912802	5897378	-	12	2425	50025	130928	ENSMUSG00000024826.15	ENSMUST00000118623.1	Dpf2	Dpf2-202	Known	Known	None	0.15000000596046448	None	None	None	None
m54284U_191213_120042/4459003/ccs	PacBio_Hippocampus_Rep2	mm10_ERCC_SIRV	chr5	24445270	24441045	-	10	2352	13386	180580	ENSMUSG00000028959.14	ENCODEMT000180580	Fastk	ENCODEMT000180580	Known	ISM	Prefix	0.15000000596046448	None	None	None	None
m54284U_191107_221739/128583271/ccs	PacBio_Cortex_Rep1	mm10_ERCC_SIRV	chr1	36709957	36698115	-	11	3196	527	1106	ENSMUSG00000037351.9	ENSMUST00000043951.9	Actr1b	Actr1b-201	Known	Known	None	0.3499999940395355	None	None	None	None
m54284U_191213_120042/14289497/ccs	PacBio_Hippocampus_Rep2	mm10_ERCC_SIRV	chr17	22361396	22337999	-	6	2541	46529	181472	ENSMUSG00000033972.9	ENCODEMT000181472	Zfp944	ENCODEMT000181472	Known	NIC	None	0.25	None	None	None	None
m54284U_191107_221739/109708758/ccs	PacBio_Cortex_Rep1	mm10_ERCC_SIRV	chrX	10717588	10719690	+	2	1821	51438	134866	ENSMUSG00000008035.12	ENSMUST00000008179.6	Mid1ip1	Mid1ip1-201	Known	Known	None	0.44999998807907104	None	None	None	None
m54284U_191109_043049/127861906/ccs	PacBio_Cortex_Rep2	mm10_ERCC_SIRV	chr9	22376623	22332018	-	21	3652	27044	181509	ENSMUSG00000036777.8	ENCODEMT000181509	Anln	ENCODEMT000181509	Known	ISM	Suffix	0.4000000059604645	None	None	None	None
m54284U_191107_221739/154010393/ccs	PacBio_Cortex_Rep1	mm10_ERCC_SIRV	chr6	22356149	22307892	-	10	1437	16494	43525	ENSMUSG00000029672.16	ENSMUST00000165576.7	Fam3c	Fam3c-205	Known	Known	None	0.44999998807907104	None	None	None	None
m54284U_191212_053548/180158674/ccs	PacBio_Hippocampus_Rep1	mm10_ERCC_SIRV	chr15	37459358	37366184	-	4	3387	43069	110705	ENSMUSG00000051359.15	ENSMUST00000119730.7	Ncald	Ncald-203	Known	Known	None	0.30000001192092896	None	None	None	None
m54284U_191212_053548/12125755/ccs	PacBio_Hippocampus_Rep1	mm10_ERCC_SIRV	chr3	57736086	57834823	+	10	2246	8007	21067	ENSMUSG00000036503.13	ENSMUST00000041826.13	Rnf13	Rnf13-201	Known	Known	None	0.4000000059604645	None	None	None	None
m54284U_191107_221739/112265776/ccs	PacBio_Cortex_Rep1	mm10_ERCC_SIRV	chr19	5912787	5897378	-	12	2410	50025	130928	ENSMUSG00000024826.15	ENSMUST00000118623.1	Dpf2	Dpf2-202	Known	Known	None	0.15000000596046448	None	None	None	None
m54284U_191213_120042/64291551/ccs	PacBio_Hippocampus_Rep2	mm10_ERCC_SIRV	chr11	17159266	17200387	+	7	1926	32354	181440	ENSMUSG00000033953.10	ENCODEMT000181440	Ppp3r1	ENCODEMT000181440	Known	NNC	None	0.20000000298023224	None	None	None	None
m54284U_191107_221739/60687028/ccs	PacBio_Cortex_Rep1	mm10_ERCC_SIRV	chr7	16098604	16117126	+	11	1522	20018	52198	ENSMUSG00000006024.13	ENSMUST00000006181.6	Napa	Napa-201	Known	Known	None	0.10000000149011612	None	None	None	None
m54284U_191107_221739/110888825/ccs	PacBio_Cortex_Rep1	mm10_ERCC_SIRV	chrX	10717588	10719690	+	2	1821	51438	134866	ENSMUSG00000008035.12	ENSMUST00000008179.6	Mid1ip1	Mid1ip1-201	Known	Known	None	0.44999998807907104	None	None	None	None
m54284U_191107_221739/179373984/ccs	PacBio_Cortex_Rep1	mm10_ERCC_SIRV	chr13	34078005	34074282	-	4	1600	38382	99848	ENSMUSG00000058672.7	ENSMUST00000056427.9	Tubb2a	Tubb2a-201	Known	Known	None	0.25	None	None	None	None
m54284U_191107_221739/129302545/ccs	PacBio_Cortex_Rep1	mm10_ERCC_SIRV	chr1	36709924	36698115	-	11	3159	527	1106	ENSMUSG00000037351.9	ENSMUST00000043951.9	Actr1b	Actr1b-201	Known	Known	None	0.3499999940395355	None	None	None	None
m54284U_191109_043049/146670714/ccs	PacBio_Cortex_Rep2	mm10_ERCC_SIRV	chr9	22376604	22332018	-	21	3633	27044	181509	ENSMUSG00000036777.8	ENCODEMT000181509	Anln	ENCODEMT000181509	Known	ISM	Suffix	0.4000000059604645	None	None	None	None
m54284U_191213_120042/35195331/ccs	PacBio_Hippocampus_Rep2	mm10_ERCC_SIRV	chr15	37459396	37366184	-	4	3425	43069	110705	ENSMUSG00000051359.15	ENSMUST00000119730.7	Ncald	Ncald-203	Known	Known	None	0.30000001192092896	None	None	None	None
m54284U_191107_221739/144507517/ccs	PacBio_Cortex_Rep1	mm10_ERCC_SIRV	chr19	5912816	5897378	-	12	2439	50025	130928	ENSMUSG00000024826.15	ENSMUST00000118623.1	Dpf2	Dpf2-202	Known	Known	None	0.15000000596046448	None	None	None	None
m54284U_191213_120042/16647289/ccs	PacBio_Hippocampus_Rep2	mm10_ERCC_SIRV	chr17	22361375	22337997	-	6	2699	46529	181503	ENSMUSG00000033972.9	ENCODEMT000181503	Zfp944	ENCODEMT000181503	Known	NIC	None	0.25	None	None	None	None
m54284U_191213_120042/80545069/ccs	PacBio_Hippocampus_Rep2	mm10_ERCC_SIRV	chr11	17159304	17199333	+	6	1776	32354	85003	ENSMUSG00000033953.10	ENSMUST00000102880.4	Ppp3r1	Ppp3r1-201	Known	Known	None	0.550000011920929	None	None	None	None
m54284U_191212_053548/2427168/ccs	PacBio_Hippocampus_Rep1	mm10_ERCC_SIRV	chr6	22356129	22307892	-	10	1417	16494	43525	ENSMUSG00000029672.16	ENSMUST00000165576.7	Fam3c	Fam3c-205	Known	Known	None	0.44999998807907104	None	None	None	None
m54284U_191109_043049/160040505/ccs	PacBio_Cortex_Rep2	mm10_ERCC_SIRV	chr9	22376529	22332018	-	21	3558	27044	181509	ENSMUSG00000036777.8	ENCODEMT000181509	Anln	ENCODEMT000181509	Known	ISM	Suffix	0.4000000059604645	None	None	None	None
m54284U_191213_120042/8782223/ccs	PacBio_Hippocampus_Rep2	mm10_ERCC_SIRV	chr5	24445172	24441041	-	10	1785	13386	180539	ENSMUSG00000028959.14	ENCODEMT000180539	Fastk	ENCODEMT000180539	Known	ISM	Prefix	0.15000000596046448	None	None	None	None
m54284U_191107_221739/111412568/ccs	PacBio_Cortex_Rep1	mm10_ERCC_SIRV	chrX	10717588	10719693	+	2	1824	51438	134866	ENSMUSG00000008035.12	ENSMUST00000008179.6	Mid1ip1	Mid1ip1-201	Known	Known	None	0.3499999940395355	None	None	None	None
m54284U_191107_221739/131990582/ccs	PacBio_Cortex_Rep1	mm10_ERCC_SIRV	chr1	36709939	36698115	-	11	3178	527	1106	ENSMUSG00000037351.9	ENSMUST00000043951.9	Actr1b	Actr1b-201	Known	Known	None	0.3499999940395355	None	None	None	None
m54284U_191212_053548/42338460/ccs	PacBio_Hippocampus_Rep1	mm10_ERCC_SIRV	chr3	57736097	57835119	+	11	2397	8007	180723	ENSMUSG00000036503.13	ENCODEMT000180723	Rnf13	ENCODEMT000180723	Known	NNC	None	0.25	None	None	None	None
m54284U_191213_120042/75564874/ccs	PacBio_Hippocampus_Rep2	mm10_ERCC_SIRV	chr15	37459332	37366184	-	4	3361	43069	110705	ENSMUSG00000051359.15	ENSMUST00000119730.7	Ncald	Ncald-203	Known	Known	None	0.30000001192092896	None	None	None	None
m54284U_191107_221739/144640335/ccs	PacBio_Cortex_Rep1	mm10_ERCC_SIRV	chr19	5912782	5897378	-	11	2363	50025	130925	ENSMUSG00000024826.15	ENSMUST00000136983.7	Dpf2	Dpf2-205	Known	Known	None	0.15000000596046448	None	None	None	None
m54284U_191107_221739/61014848/ccs	PacBio_Cortex_Rep1	mm10_ERCC_SIRV	chr7	16098604	16117127	+	11	1523	20018	52198	ENSMUSG00000006024.13	ENSMUST00000006181.6	Napa	Napa-201	Known	Known	None	0.10000000149011612	None	None	None	None
m54284U_191213_120042/33030656/ccs	PacBio_Hippocampus_Rep2	mm10_ERCC_SIRV	chr17	22361397	22337994	-	7	2739	46529	181626	ENSMUSG00000033972.9	ENCODEMT000181626	Zfp944	ENCODEMT000181626	Known	NIC	None	0.25	None	None	None	None
m54284U_191107_221739/179374489/ccs	PacBio_Cortex_Rep1	mm10_ERCC_SIRV	chr13	34078005	34074282	-	4	1600	38382	99848	ENSMUSG00000058672.7	ENSMUST00000056427.9	Tubb2a	Tubb2a-201	Known	Known	None	0.25	None	None	None	None
m54284U_191109_043049/161873969/ccs	PacBio_Cortex_Rep2	mm10_ERCC_SIRV	chr9	22360555	22332014	-	13	2398	27044	181564	ENSMUSG00000036777.8	ENCODEMT000181564	Anln	ENCODEMT000181564	Known	ISM	Suffix	0.4000000059604645	None	None	None	None
m54284U_191107_221739/112003788/ccs	PacBio_Cortex_Rep1	mm10_ERCC_SIRV	chrX	10717588	10719694	+	2	1828	51438	134865	ENSMUSG00000008035.12	ENSMUST00000115524.7	Mid1ip1	Mid1ip1-202	Known	Known	None	0.30000001192092896	None	None	None	None
m54284U_191213_120042/94242433/ccs	PacBio_Hippocampus_Rep2	mm10_ERCC_SIRV	chr11	17159304	17200374	+	6	2817	32354	85003	ENSMUSG00000033953.10	ENSMUST00000102880.4	Ppp3r1	Ppp3r1-201	Known	Known	None	0.20000000298023224	None	None	None	None
m54284U_191212_053548/51314995/ccs	PacBio_Hippocampus_Rep1	mm10_ERCC_SIRV	chr6	22356125	22307892	-	10	1413	16494	43525	ENSMUSG00000029672.16	ENSMUST00000165576.7	Fam3c	Fam3c-205	Known	Known	None	0.44999998807907104	None	None	None	None
m54284U_191107_221739/138545331/ccs	PacBio_Cortex_Rep1	mm10_ERCC_SIRV	chr1	36709909	36698115	-	11	3148	527	1106	ENSMUSG00000037351.9	ENSMUST00000043951.9	Actr1b	Actr1b-201	Known	Known	None	0.3499999940395355	None	None	None	None
m54284U_191107_221739/148440122/ccs	PacBio_Cortex_Rep1	mm10_ERCC_SIRV	chr19	5912807	5897378	-	12	2430	50025	130928	ENSMUSG00000024826.15	ENSMUST00000118623.1	Dpf2	Dpf2-202	Known	Known	None	0.15000000596046448	None	None	None	None
m54284U_191107_221739/112134938/ccs	PacBio_Cortex_Rep1	mm10_ERCC_SIRV	chrX	10717588	10719665	+	2	1796	51438	134866	ENSMUSG00000008035.12	ENSMUST00000008179.6	Mid1ip1	Mid1ip1-201	Known	Known	None	0.6499999761581421	None	None	None	None
m54284U_191213_120042/146146589/ccs	PacBio_Hippocampus_Rep2	mm10_ERCC_SIRV	chr15	37459367	37366184	-	4	3396	43069	110705	ENSMUSG00000051359.15	ENSMUST00000119730.7	Ncald	Ncald-203	Known	Known	None	0.30000001192092896	None	None	None	None
m54284U_191109_043049/174523556/ccs	PacBio_Cortex_Rep2	mm10_ERCC_SIRV	chr9	22376529	22332018	-	21	3558	27044	181509	ENSMUSG00000036777.8	ENCODEMT000181509	Anln	ENCODEMT000181509	Known	ISM	Suffix	0.4000000059604645	None	None	None	None
m54284U_191212_053548/56952075/ccs	PacBio_Hippocampus_Rep1	mm10_ERCC_SIRV	chr3	57736086	57834828	+	10	2251	8007	21067	ENSMUSG00000036503.13	ENSMUST00000041826.13	Rnf13	Rnf13-201	Known	Known	None	0.20000000298023224	None	None	None	None
m54284U_191213_120042/8784235/ccs	PacBio_Hippocampus_Rep2	mm10_ERCC_SIRV	chr5	24445197	24441041	-	11	1791	13386	180696	ENSMUSG00000028959.14	ENCODEMT000180696	Fastk	ENCODEMT000180696	Known	ISM	Prefix	0.15000000596046448	None	None	None	None
m54284U_191107_221739/61147527/ccs	PacBio_Cortex_Rep1	mm10_ERCC_SIRV	chr7	16098604	16117974	+	11	2370	20018	52198	ENSMUSG00000006024.13	ENSMUST00000006181.6	Napa	Napa-201	Known	Known	None	0.30000001192092896	None	None	None	None
m54284U_191107_221739/149095644/ccs	PacBio_Cortex_Rep1	mm10_ERCC_SIRV	chr19	5912782	5897378	-	9	4348	50025	181627	ENSMUSG00000024826.15	ENCODEMT000181627	Dpf2	ENCODEMT000181627	Known	NIC	None	0.15000000596046448	None	None	None	None
m54284U_191212_053548/158664244/ccs	PacBio_Hippocampus_Rep1	mm10_ERCC_SIRV	chr6	22356113	22307892	-	10	1401	16494	43525	ENSMUSG00000029672.16	ENSMUST00000165576.7	Fam3c	Fam3c-205	Known	Known	None	0.44999998807907104	None	None	None	None
m54284U_191213_120042/39584200/ccs	PacBio_Hippocampus_Rep2	mm10_ERCC_SIRV	chr17	22361400	22338001	-	6	2719	46529	181460	ENSMUSG00000033972.9	ENCODEMT000181460	Zfp944	ENCODEMT000181460	Known	NIC	None	0.25	None	None	None	None
m54284U_191213_120042/117115389/ccs	PacBio_Hippocampus_Rep2	mm10_ERCC_SIRV	chr11	17159304	17200373	+	6	2816	32354	85003	ENSMUSG00000033953.10	ENSMUST00000102880.4	Ppp3r1	Ppp3r1-201	Known	Known	None	0.15000000596046448	None	None	None	None
m54284U_191107_221739/112329148/ccs	PacBio_Cortex_Rep1	mm10_ERCC_SIRV	chrX	10717588	10719690	+	2	1821	51438	134866	ENSMUSG00000008035.12	ENSMUST00000008179.6	Mid1ip1	Mid1ip1-201	Known	Known	None	0.44999998807907104	None	None	None	None
m54284U_191213_120042/151061774/ccs	PacBio_Hippocampus_Rep2	mm10_ERCC_SIRV	chr15	37459357	37366184	-	4	3386	43069	110705	ENSMUSG00000051359.15	ENSMUST00000119730.7	Ncald	Ncald-203	Known	Known	None	0.30000001192092896	None	None	None	None
m54284U_191212_053548/7145782/ccs	PacBio_Hippocampus_Rep1	mm10_ERCC_SIRV	chr9	22376577	22332018	-	21	3599	27044	181509	ENSMUSG00000036777.8	ENCODEMT000181509	Anln	ENCODEMT000181509	Known	ISM	Suffix	0.4000000059604645	None	None	None	None
m54284U_191107_221739/179438625/ccs	PacBio_Cortex_Rep1	mm10_ERCC_SIRV	chr13	34078005	34074282	-	4	1600	38382	99848	ENSMUSG00000058672.7	ENSMUST00000056427.9	Tubb2a	Tubb2a-201	Known	Known	None	0.25	None	None	None	None
m54284U_191107_221739/78055245/ccs	PacBio_Cortex_Rep1	mm10_ERCC_SIRV	chr15	37734348	37366185	-	7	3489	43069	181628	ENSMUSG00000051359.15	ENCODEMT000181628	Ncald	ENCODEMT000181628	Known	NNC	None	0.30000001192092896	None	None	None	None
m54284U_191107_221739/141691131/ccs	PacBio_Cortex_Rep1	mm10_ERCC_SIRV	chr1	36709966	36698115	-	11	3205	527	1106	ENSMUSG00000037351.9	ENSMUST00000043951.9	Actr1b	Actr1b-201	Known	Known	None	0.3499999940395355	None	None	None	None
m54284U_191213_120042/53215430/ccs	PacBio_Hippocampus_Rep2	mm10_ERCC_SIRV	chr17	22361411	22337994	-	6	2790	46529	120434	ENSMUSG00000033972.9	ENSMUST00000115535.2	Zfp944	Zfp944-201	Known	Known	None	0.25	None	None	None	None
m54284U_191213_120042/10355830/ccs	PacBio_Hippocampus_Rep2	mm10_ERCC_SIRV	chr5	24445188	24441041	-	10	1792	13386	34846	ENSMUSG00000028959.14	ENSMUST00000030800.12	Fastk	Fastk-201	Known	Known	None	0.15000000596046448	None	None	None	None
m54284U_191213_120042/124258633/ccs	PacBio_Hippocampus_Rep2	mm10_ERCC_SIRV	chr11	17159304	17200375	+	6	2818	32354	85003	ENSMUSG00000033953.10	ENSMUST00000102880.4	Ppp3r1	Ppp3r1-201	Known	Known	None	0.20000000298023224	None	None	None	None
m54284U_191212_053548/176817961/ccs	PacBio_Hippocampus_Rep1	mm10_ERCC_SIRV	chr6	22356157	22307892	-	10	1445	16494	43525	ENSMUSG00000029672.16	ENSMUST00000165576.7	Fam3c	Fam3c-205	Known	Known	None	0.44999998807907104	None	None	None	None
m54284U_191107_221739/149553786/ccs	PacBio_Cortex_Rep1	mm10_ERCC_SIRV	chr19	5912806	5897378	-	12	2429	50025	130928	ENSMUSG00000024826.15	ENSMUST00000118623.1	Dpf2	Dpf2-202	Known	Known	None	0.15000000596046448	None	None	None	None
m54284U_191212_053548/84607149/ccs	PacBio_Hippocampus_Rep1	mm10_ERCC_SIRV	chr3	57736086	57834823	+	10	2246	8007	21067	ENSMUSG00000036503.13	ENSMUST00000041826.13	Rnf13	Rnf13-201	Known	Known	None	0.4000000059604645	None	None	None	None
m54284U_191212_053548/54330754/ccs	PacBio_Hippocampus_Rep1	mm10_ERCC_SIRV	chr9	22376576	22332018	-	21	3605	27044	181509	ENSMUSG00000036777.8	ENCODEMT000181509	Anln	ENCODEMT000181509	Known	ISM	Suffix	0.4000000059604645	None	None	None	None
m54284U_191107_221739/143656798/ccs	PacBio_Cortex_Rep1	mm10_ERCC_SIRV	chr1	36699495	36698117	-	1	1381	527	181014	ENSMUSG00000037351.9	ENCODEMT000181014	Actr1b	ENCODEMT000181014	Known	Genomic	None	0.3499999940395355	None	None	None	None
m54284U_191107_221739/112331395/ccs	PacBio_Cortex_Rep1	mm10_ERCC_SIRV	chrX	10717588	10719690	+	2	1821	51438	134866	ENSMUSG00000008035.12	ENSMUST00000008179.6	Mid1ip1	Mid1ip1-201	Known	Known	None	0.44999998807907104	None	None	None	None
m54284U_191107_221739/61474987/ccs	PacBio_Cortex_Rep1	mm10_ERCC_SIRV	chr7	16098604	16117125	+	11	1521	20018	52198	ENSMUSG00000006024.13	ENSMUST00000006181.6	Napa	Napa-201	Known	Known	None	0.10000000149011612	None	None	None	None
m54284U_191213_120042/57345040/ccs	PacBio_Hippocampus_Rep2	mm10_ERCC_SIRV	chr17	22361394	22337994	-	6	2773	46529	120434	ENSMUSG00000033972.9	ENSMUST00000115535.2	Zfp944	Zfp944-201	Known	Known	None	0.25	None	None	None	None
m54284U_191107_221739/154339818/ccs	PacBio_Cortex_Rep1	mm10_ERCC_SIRV	chr19	5912815	5897378	-	12	2431	50025	130928	ENSMUSG00000024826.15	ENSMUST00000118623.1	Dpf2	Dpf2-202	Known	Known	None	0.15000000596046448	None	None	None	None
m54284U_191213_120042/11339160/ccs	PacBio_Hippocampus_Rep2	mm10_ERCC_SIRV	chr5	24445185	24441041	-	10	1789	13386	34846	ENSMUSG00000028959.14	ENSMUST00000030800.12	Fastk	Fastk-201	Known	Known	None	0.15000000596046448	None	None	None	None
m54284U_191213_120042/174326990/ccs	PacBio_Hippocampus_Rep2	mm10_ERCC_SIRV	chr11	17159304	17200373	+	6	2816	32354	85003	ENSMUSG00000033953.10	ENSMUST00000102880.4	Ppp3r1	Ppp3r1-201	Known	Known	None	0.15000000596046448	None	None	None	None
m54284U_191213_120042/112525339/ccs	PacBio_Hippocampus_Rep2	mm10_ERCC_SIRV	chr6	22356112	22307892	-	10	1400	16494	43525	ENSMUSG00000029672.16	ENSMUST00000165576.7	Fam3c	Fam3c-205	Known	Known	None	0.44999998807907104	None	None	None	None
m54284U_191107_221739/179504898/ccs	PacBio_Cortex_Rep1	mm10_ERCC_SIRV	chr13	34078004	34074282	-	4	1599	38382	99848	ENSMUSG00000058672.7	ENSMUST00000056427.9	Tubb2a	Tubb2a-201	Known	Known	None	0.25	None	None	None	None
m54284U_191212_053548/55969376/ccs	PacBio_Hippocampus_Rep1	mm10_ERCC_SIRV	chr9	22352841	22332018	-	8	1734	27044	181507	ENSMUSG00000036777.8	ENCODEMT000181507	Anln	ENCODEMT000181507	Known	ISM	Suffix	0.4000000059604645	None	None	None	None
m54284U_191107_221739/114492485/ccs	PacBio_Cortex_Rep1	mm10_ERCC_SIRV	chr15	37458529	37366185	-	4	3285	43069	110706	ENSMUSG00000051359.15	ENSMUST00000116445.8	Ncald	Ncald-202	Known	Known	None	0.30000001192092896	None	None	None	None
m54284U_191107_221739/143851629/ccs	PacBio_Cortex_Rep1	mm10_ERCC_SIRV	chr1	36709973	36698115	-	11	3212	527	1106	ENSMUSG00000037351.9	ENSMUST00000043951.9	Actr1b	Actr1b-201	Known	Known	None	0.3499999940395355	None	None	None	None
m54284U_191107_221739/114558541/ccs	PacBio_Cortex_Rep1	mm10_ERCC_SIRV	chrX	10717588	10719690	+	2	1821	51438	134866	ENSMUSG00000008035.12	ENSMUST00000008179.6	Mid1ip1	Mid1ip1-201	Known	Known	None	0.44999998807907104	None	None	None	None
m54284U_191212_053548/105252234/ccs	PacBio_Hippocampus_Rep1	mm10_ERCC_SIRV	chr3	57736086	57834830	+	10	2253	8007	21067	ENSMUSG00000036503.13	ENSMUST00000041826.13	Rnf13	Rnf13-201	Known	Known	None	0.25	None	None	None	None
m54284U_191213_120042/61015858/ccs	PacBio_Hippocampus_Rep2	mm10_ERCC_SIRV	chr17	22361386	22338001	-	6	2705	46529	181460	ENSMUSG00000033972.9	ENCODEMT000181460	Zfp944	ENCODEMT000181460	Known	NIC	None	0.25	None	None	None	None
m54284U_191107_221739/160957817/ccs	PacBio_Cortex_Rep1	mm10_ERCC_SIRV	chr19	5912803	5897378	-	11	2384	50025	130925	ENSMUSG00000024826.15	ENSMUST00000136983.7	Dpf2	Dpf2-205	Known	Known	None	0.15000000596046448	None	None	None	None
m54284U_191107_221739/1311454/ccs	PacBio_Cortex_Rep1	mm10_ERCC_SIRV	chr6	22356111	22307893	-	10	1392	16494	43525	ENSMUSG00000029672.16	ENSMUST00000165576.7	Fam3c	Fam3c-205	Known	Known	None	0.5	None	None	None	None
m54284U_191107_221739/62194319/ccs	PacBio_Cortex_Rep1	mm10_ERCC_SIRV	chr7	16098604	16117127	+	11	1523	20018	52198	ENSMUSG00000006024.13	ENSMUST00000006181.6	Napa	Napa-201	Known	Known	None	0.10000000149011612	None	None	None	None
m54284U_191109_043049/46925558/ccs	PacBio_Cortex_Rep2	mm10_ERCC_SIRV	chr11	17159305	17200374	+	6	2809	32354	85003	ENSMUSG00000033953.10	ENSMUST00000102880.4	Ppp3r1	Ppp3r1-201	Known	Known	None	0.20000000298023224	None	None	None	None
m54284U_191107_221739/144311259/ccs	PacBio_Cortex_Rep1	mm10_ERCC_SIRV	chr1	36709918	36698115	-	11	3157	527	1106	ENSMUSG00000037351.9	ENSMUST00000043951.9	Actr1b	Actr1b-201	Known	Known	None	0.3499999940395355	None	None	None	None
m54284U_191212_053548/74844473/ccs	PacBio_Hippocampus_Rep1	mm10_ERCC_SIRV	chr9	22340005	22332018	-	4	1535	27044	181629	ENSMUSG00000036777.8	ENCODEMT000181629	Anln	ENCODEMT000181629	Known	NIC	None	0.4000000059604645	None	None	None	None
m54284U_191107_221739/162138747/ccs	PacBio_Cortex_Rep1	mm10_ERCC_SIRV	chr19	5912791	5897378	-	11	2372	50025	130925	ENSMUSG00000024826.15	ENSMUST00000136983.7	Dpf2	Dpf2-205	Known	Known	None	0.15000000596046448	None	None	None	None
m54284U_191213_120042/73075421/ccs	PacBio_Hippocampus_Rep2	mm10_ERCC_SIRV	chr17	22361210	22337989	-	6	2707	46529	181600	ENSMUSG00000033972.9	ENCODEMT000181600	Zfp944	ENCODEMT000181600	Known	NIC	None	0.25	None	None	None	None
m54284U_191107_221739/154536606/ccs	PacBio_Cortex_Rep1	mm10_ERCC_SIRV	chr15	37792239	37366186	-	7	3448	43069	181462	ENSMUSG00000051359.15	ENCODEMT000181462	Ncald	ENCODEMT000181462	Known	NNC	None	0.30000001192092896	None	None	None	None
m54284U_191107_221739/115146818/ccs	PacBio_Cortex_Rep1	mm10_ERCC_SIRV	chrX	10717588	10719701	+	2	1832	51438	134866	ENSMUSG00000008035.12	ENSMUST00000008179.6	Mid1ip1	Mid1ip1-201	Known	Known	None	0.15000000596046448	None	None	None	None
m54284U_191212_053548/119277980/ccs	PacBio_Hippocampus_Rep1	mm10_ERCC_SIRV	chr3	57736086	57834828	+	10	2251	8007	21067	ENSMUSG00000036503.13	ENSMUST00000041826.13	Rnf13	Rnf13-201	Known	Known	None	0.20000000298023224	None	None	None	None
m54284U_191213_120042/11471470/ccs	PacBio_Hippocampus_Rep2	mm10_ERCC_SIRV	chr5	24445190	24441041	-	5	3831	13386	181630	ENSMUSG00000028959.14	ENCODEMT000181630	Fastk	ENCODEMT000181630	Known	ISM	Suffix	0.15000000596046448	None	None	None	None
m54284U_191107_221739/179568915/ccs	PacBio_Cortex_Rep1	mm10_ERCC_SIRV	chr13	34078002	34074282	-	4	1597	38382	99848	ENSMUSG00000058672.7	ENSMUST00000056427.9	Tubb2a	Tubb2a-201	Known	Known	None	0.25	None	None	None	None
m54284U_191107_221739/84543505/ccs	PacBio_Cortex_Rep1	mm10_ERCC_SIRV	chr6	22356091	22307893	-	10	1378	16494	43525	ENSMUSG00000029672.16	ENSMUST00000165576.7	Fam3c	Fam3c-205	Known	Known	None	0.5	None	None	None	None
m54284U_191107_221739/146473347/ccs	PacBio_Cortex_Rep1	mm10_ERCC_SIRV	chr1	36709948	36698115	-	11	3187	527	1106	ENSMUSG00000037351.9	ENSMUST00000043951.9	Actr1b	Actr1b-201	Known	Known	None	0.3499999940395355	None	None	None	None
m54284U_191109_043049/61410063/ccs	PacBio_Cortex_Rep2	mm10_ERCC_SIRV	chr11	17159305	17200374	+	6	2816	32354	85003	ENSMUSG00000033953.10	ENSMUST00000102880.4	Ppp3r1	Ppp3r1-201	Known	Known	None	0.20000000298023224	None	None	None	None
m54284U_191109_043049/11403405/ccs	PacBio_Cortex_Rep2	mm10_ERCC_SIRV	chr19	5912785	5897378	-	12	2408	50025	130928	ENSMUSG00000024826.15	ENSMUST00000118623.1	Dpf2	Dpf2-202	Known	Known	None	0.15000000596046448	None	None	None	None
m54284U_191107_221739/62717975/ccs	PacBio_Cortex_Rep1	mm10_ERCC_SIRV	chr7	16098604	16117975	+	11	2371	20018	52198	ENSMUSG00000006024.13	ENSMUST00000006181.6	Napa	Napa-201	Known	Known	None	0.30000001192092896	None	None	None	None
m54284U_191107_221739/115607586/ccs	PacBio_Cortex_Rep1	mm10_ERCC_SIRV	chrX	10717588	10719666	+	2	1797	51438	134866	ENSMUSG00000008035.12	ENSMUST00000008179.6	Mid1ip1	Mid1ip1-201	Known	Known	None	0.6499999761581421	None	None	None	None
m54284U_191109_043049/87491246/ccs	PacBio_Cortex_Rep2	mm10_ERCC_SIRV	chr15	37459375	37366185	-	4	3403	43069	110705	ENSMUSG00000051359.15	ENSMUST00000119730.7	Ncald	Ncald-203	Known	Known	None	0.30000001192092896	None	None	None	None
m54284U_191213_120042/87492542/ccs	PacBio_Hippocampus_Rep2	mm10_ERCC_SIRV	chr17	22361168	22337989	-	6	2665	46529	181600	ENSMUSG00000033972.9	ENCODEMT000181600	Zfp944	ENCODEMT000181600	Known	NIC	None	0.25	None	None	None	None
m54284U_191109_043049/15729957/ccs	PacBio_Cortex_Rep2	mm10_ERCC_SIRV	chr19	5912799	5897378	-	12	2422	50025	130928	ENSMUSG00000024826.15	ENSMUST00000118623.1	Dpf2	Dpf2-202	Known	Known	None	0.15000000596046448	None	None	None	None
m54284U_191212_053548/120586640/ccs	PacBio_Hippocampus_Rep1	mm10_ERCC_SIRV	chr3	57736086	57834823	+	10	2246	8007	21067	ENSMUSG00000036503.13	ENSMUST00000041826.13	Rnf13	Rnf13-201	Known	Known	None	0.4000000059604645	None	None	None	None
m54284U_191107_221739/86116200/ccs	PacBio_Cortex_Rep1	mm10_ERCC_SIRV	chr6	22356133	22307893	-	10	1420	16494	43525	ENSMUSG00000029672.16	ENSMUST00000165576.7	Fam3c	Fam3c-205	Known	Known	None	0.5	None	None	None	None
m54284U_191107_221739/179765787/ccs	PacBio_Cortex_Rep1	mm10_ERCC_SIRV	chr13	34078002	34074282	-	4	1597	38382	99848	ENSMUSG00000058672.7	ENSMUST00000056427.9	Tubb2a	Tubb2a-201	Known	Known	None	0.25	None	None	None	None
m54284U_191212_053548/75368670/ccs	PacBio_Hippocampus_Rep1	mm10_ERCC_SIRV	chr9	22376523	22332018	-	22	3660	27044	181505	ENSMUSG00000036777.8	ENCODEMT000181505	Anln	ENCODEMT000181505	Known	NIC	None	0.4000000059604645	None	None	None	None
m54284U_191107_221739/146605329/ccs	PacBio_Cortex_Rep1	mm10_ERCC_SIRV	chr1	36709941	36698115	-	11	3180	527	1106	ENSMUSG00000037351.9	ENSMUST00000043951.9	Actr1b	Actr1b-201	Known	Known	None	0.3499999940395355	None	None	None	None
m54284U_191109_043049/68749089/ccs	PacBio_Cortex_Rep2	mm10_ERCC_SIRV	chr11	17159305	17200373	+	6	2815	32354	85003	ENSMUSG00000033953.10	ENSMUST00000102880.4	Ppp3r1	Ppp3r1-201	Known	Known	None	0.15000000596046448	None	None	None	None
m54284U_191109_043049/27331034/ccs	PacBio_Cortex_Rep2	mm10_ERCC_SIRV	chr19	5912791	5897378	-	12	2414	50025	130928	ENSMUSG00000024826.15	ENSMUST00000118623.1	Dpf2	Dpf2-202	Known	Known	None	0.15000000596046448	None	None	None	None
m54284U_191107_221739/115933524/ccs	PacBio_Cortex_Rep1	mm10_ERCC_SIRV	chrX	10717588	10719700	+	2	1831	51438	134866	ENSMUSG00000008035.12	ENSMUST00000008179.6	Mid1ip1	Mid1ip1-201	Known	Known	None	0.15000000596046448	None	None	None	None
m54284U_191213_120042/90245359/ccs	PacBio_Hippocampus_Rep2	mm10_ERCC_SIRV	chr17	22361407	22338001	-	6	2726	46529	181460	ENSMUSG00000033972.9	ENCODEMT000181460	Zfp944	ENCODEMT000181460	Known	NIC	None	0.25	None	None	None	None
m54284U_191107_221739/97059067/ccs	PacBio_Cortex_Rep1	mm10_ERCC_SIRV	chr6	22356109	22307893	-	10	1396	16494	43525	ENSMUSG00000029672.16	ENSMUST00000165576.7	Fam3c	Fam3c-205	Known	Known	None	0.5	None	None	None	None
m54284U_191107_221739/62719063/ccs	PacBio_Cortex_Rep1	mm10_ERCC_SIRV	chr7	16098604	16117127	+	11	1523	20018	52198	ENSMUSG00000006024.13	ENSMUST00000006181.6	Napa	Napa-201	Known	Known	None	0.10000000149011612	None	None	None	None
m54284U_191212_053548/165939485/ccs	PacBio_Hippocampus_Rep1	mm10_ERCC_SIRV	chr3	57736097	57835119	+	11	2397	8007	180723	ENSMUSG00000036503.13	ENCODEMT000180723	Rnf13	ENCODEMT000180723	Known	NNC	None	0.25	None	None	None	None
m54284U_191107_221739/10618067/ccs	PacBio_Cortex_Rep1	mm10_ERCC_SIRV	chr11	17159306	17200377	+	6	2826	32354	181631	ENSMUSG00000033953.10	ENCODEMT000181631	Ppp3r1	ENCODEMT000181631	Known	NNC	None	0.20000000298023224	None	None	None	None
m54284U_191109_043049/137037201/ccs	PacBio_Cortex_Rep2	mm10_ERCC_SIRV	chr15	37458544	37366185	-	4	3300	43069	110706	ENSMUSG00000051359.15	ENSMUST00000116445.8	Ncald	Ncald-202	Known	Known	None	0.30000001192092896	None	None	None	None
m54284U_191212_053548/84934931/ccs	PacBio_Hippocampus_Rep1	mm10_ERCC_SIRV	chr9	22376576	22332018	-	21	3605	27044	181509	ENSMUSG00000036777.8	ENCODEMT000181509	Anln	ENCODEMT000181509	Known	ISM	Suffix	0.4000000059604645	None	None	None	None
m54284U_191107_221739/117246388/ccs	PacBio_Cortex_Rep1	mm10_ERCC_SIRV	chrX	10717588	10719693	+	2	1824	51438	134866	ENSMUSG00000008035.12	ENSMUST00000008179.6	Mid1ip1	Mid1ip1-201	Known	Known	None	0.3499999940395355	None	None	None	None
m54284U_191109_043049/27986382/ccs	PacBio_Cortex_Rep2	mm10_ERCC_SIRV	chr19	5912790	5897378	-	12	2413	50025	130928	ENSMUSG00000024826.15	ENSMUST00000118623.1	Dpf2	Dpf2-202	Known	Known	None	0.15000000596046448	None	None	None	None
m54284U_191107_221739/147915529/ccs	PacBio_Cortex_Rep1	mm10_ERCC_SIRV	chr1	36709948	36698115	-	11	3187	527	1106	ENSMUSG00000037351.9	ENSMUST00000043951.9	Actr1b	Actr1b-201	Known	Known	None	0.3499999940395355	None	None	None	None
m54284U_191213_120042/11666230/ccs	PacBio_Hippocampus_Rep2	mm10_ERCC_SIRV	chr5	24445175	24441045	-	10	2257	13386	180580	ENSMUSG00000028959.14	ENCODEMT000180580	Fastk	ENCODEMT000180580	Known	ISM	Prefix	0.15000000596046448	None	None	None	None
m54284U_191107_221739/179898779/ccs	PacBio_Cortex_Rep1	mm10_ERCC_SIRV	chr13	34078007	34074282	-	4	1602	38382	99848	ENSMUSG00000058672.7	ENSMUST00000056427.9	Tubb2a	Tubb2a-201	Known	Known	None	0.25	None	None	None	None
m54284U_191213_120042/101386425/ccs	PacBio_Hippocampus_Rep2	mm10_ERCC_SIRV	chr17	22361415	22337997	-	6	2604	46529	181506	ENSMUSG00000033972.9	ENCODEMT000181506	Zfp944	ENCODEMT000181506	Known	NIC	None	0.25	None	None	None	None
m54284U_191213_120042/13893938/ccs	PacBio_Hippocampus_Rep2	mm10_ERCC_SIRV	chr5	24445183	24441041	-	7	2252	13386	181632	ENSMUSG00000028959.14	ENCODEMT000181632	Fastk	ENCODEMT000181632	Known	NIC	None	0.15000000596046448	None	None	None	None
m54284U_191212_053548/99419408/ccs	PacBio_Hippocampus_Rep1	mm10_ERCC_SIRV	chr9	22376659	22332018	-	21	3688	27044	181509	ENSMUSG00000036777.8	ENCODEMT000181509	Anln	ENCODEMT000181509	Known	ISM	Suffix	0.4000000059604645	None	None	None	None
m54284U_191212_053548/56820152/ccs	PacBio_Hippocampus_Rep1	mm10_ERCC_SIRV	chr15	37792173	37366185	-	8	3515	43069	181633	ENSMUSG00000051359.15	ENCODEMT000181633	Ncald	ENCODEMT000181633	Known	NIC	None	0.30000001192092896	None	None	None	None
m54284U_191107_221739/117507228/ccs	PacBio_Cortex_Rep1	mm10_ERCC_SIRV	chrX	10717588	10719690	+	2	1824	51438	134865	ENSMUSG00000008035.12	ENSMUST00000115524.7	Mid1ip1	Mid1ip1-202	Known	Known	None	0.44999998807907104	None	None	None	None
m54284U_191107_221739/65471064/ccs	PacBio_Cortex_Rep1	mm10_ERCC_SIRV	chr7	16098604	16117127	+	11	1523	20018	52198	ENSMUSG00000006024.13	ENSMUST00000006181.6	Napa	Napa-201	Known	Known	None	0.10000000149011612	None	None	None	None
m54284U_191212_053548/166529798/ccs	PacBio_Hippocampus_Rep1	mm10_ERCC_SIRV	chr3	57736086	57834829	+	10	2258	8007	181634	ENSMUSG00000036503.13	ENCODEMT000181634	Rnf13	ENCODEMT000181634	Known	NIC	None	0.20000000298023224	None	None	None	None
m54284U_191107_221739/142934778/ccs	PacBio_Cortex_Rep1	mm10_ERCC_SIRV	chr6	22356099	22307893	-	10	1386	16494	43525	ENSMUSG00000029672.16	ENSMUST00000165576.7	Fam3c	Fam3c-205	Known	Known	None	0.5	None	None	None	None
m54284U_191109_043049/51184482/ccs	PacBio_Cortex_Rep2	mm10_ERCC_SIRV	chr19	5912807	5897378	-	12	2430	50025	130928	ENSMUSG00000024826.15	ENSMUST00000118623.1	Dpf2	Dpf2-202	Known	Known	None	0.15000000596046448	None	None	None	None
m54284U_191213_120042/101386472/ccs	PacBio_Hippocampus_Rep2	mm10_ERCC_SIRV	chr17	22361379	22338001	-	6	2698	46529	181460	ENSMUSG00000033972.9	ENCODEMT000181460	Zfp944	ENCODEMT000181460	Known	NIC	None	0.25	None	None	None	None
m54284U_191107_221739/149817487/ccs	PacBio_Cortex_Rep1	mm10_ERCC_SIRV	chr1	36709932	36698115	-	11	3171	527	1106	ENSMUSG00000037351.9	ENSMUST00000043951.9	Actr1b	Actr1b-201	Known	Known	None	0.3499999940395355	None	None	None	None
m54284U_191212_053548/114820694/ccs	PacBio_Hippocampus_Rep1	mm10_ERCC_SIRV	chr9	22376522	22332018	-	21	3551	27044	181509	ENSMUSG00000036777.8	ENCODEMT000181509	Anln	ENCODEMT000181509	Known	ISM	Suffix	0.4000000059604645	None	None	None	None
m54284U_191107_221739/118097269/ccs	PacBio_Cortex_Rep1	mm10_ERCC_SIRV	chrX	10717588	10719700	+	2	1831	51438	134866	ENSMUSG00000008035.12	ENSMUST00000008179.6	Mid1ip1	Mid1ip1-201	Known	Known	None	0.15000000596046448	None	None	None	None
m54284U_191109_043049/74973742/ccs	PacBio_Cortex_Rep2	mm10_ERCC_SIRV	chr19	5912806	5897378	-	12	2429	50025	130928	ENSMUSG00000024826.15	ENSMUST00000118623.1	Dpf2	Dpf2-202	Known	Known	None	0.15000000596046448	None	None	None	None
m54284U_191212_053548/86575244/ccs	PacBio_Hippocampus_Rep1	mm10_ERCC_SIRV	chr15	37792239	37366175	-	8	3515	43069	181633	ENSMUSG00000051359.15	ENCODEMT000181633	Ncald	ENCODEMT000181633	Known	NIC	None	0.30000001192092896	None	None	None	None
m54284U_191107_221739/180028520/ccs	PacBio_Cortex_Rep1	mm10_ERCC_SIRV	chr13	34078006	34074282	-	4	1601	38382	99848	ENSMUSG00000058672.7	ENSMUST00000056427.9	Tubb2a	Tubb2a-201	Known	Known	None	0.25	None	None	None	None
m54284U_191107_221739/118753780/ccs	PacBio_Cortex_Rep1	mm10_ERCC_SIRV	chrX	10717588	10719666	+	2	1797	51438	134866	ENSMUSG00000008035.12	ENSMUST00000008179.6	Mid1ip1	Mid1ip1-201	Known	Known	None	0.6499999761581421	None	None	None	None
m54284U_191213_120042/104399088/ccs	PacBio_Hippocampus_Rep2	mm10_ERCC_SIRV	chr17	22361400	22338001	-	6	2719	46529	181460	ENSMUSG00000033972.9	ENCODEMT000181460	Zfp944	ENCODEMT000181460	Known	NIC	None	0.25	None	None	None	None
m54284U_191107_221739/66062149/ccs	PacBio_Cortex_Rep1	mm10_ERCC_SIRV	chr7	16098604	16117124	+	11	1520	20018	52198	ENSMUSG00000006024.13	ENSMUST00000006181.6	Napa	Napa-201	Known	Known	None	0.15000000596046448	None	None	None	None
m54284U_191212_053548/129436425/ccs	PacBio_Hippocampus_Rep1	mm10_ERCC_SIRV	chr9	22376522	22332018	-	21	3551	27044	181509	ENSMUSG00000036777.8	ENCODEMT000181509	Anln	ENCODEMT000181509	Known	ISM	Suffix	0.4000000059604645	None	None	None	None
m54284U_191107_221739/150341835/ccs	PacBio_Cortex_Rep1	mm10_ERCC_SIRV	chr1	36709938	36698115	-	11	3177	527	1106	ENSMUSG00000037351.9	ENSMUST00000043951.9	Actr1b	Actr1b-201	Known	Known	None	0.3499999940395355	None	None	None	None
m54284U_191107_221739/16976019/ccs	PacBio_Cortex_Rep1	mm10_ERCC_SIRV	chr11	17159306	17200376	+	6	2817	32354	85003	ENSMUSG00000033953.10	ENSMUST00000102880.4	Ppp3r1	Ppp3r1-201	Known	Known	None	0.20000000298023224	None	None	None	None
m54284U_191109_043049/78250543/ccs	PacBio_Cortex_Rep2	mm10_ERCC_SIRV	chr19	5912805	5897378	-	12	2428	50025	130928	ENSMUSG00000024826.15	ENSMUST00000118623.1	Dpf2	Dpf2-202	Known	Known	None	0.15000000596046448	None	None	None	None
m54284U_191213_120042/2754278/ccs	PacBio_Hippocampus_Rep2	mm10_ERCC_SIRV	chr3	57736086	57835126	+	9	2704	8007	180773	ENSMUSG00000036503.13	ENCODEMT000180773	Rnf13	ENCODEMT000180773	Known	ISM	Prefix	0.25	None	None	None	None
m54284U_191212_053548/176818417/ccs	PacBio_Hippocampus_Rep1	mm10_ERCC_SIRV	chr15	37459391	37366185	-	4	3419	43069	110705	ENSMUSG00000051359.15	ENSMUST00000119730.7	Ncald	Ncald-203	Known	Known	None	0.30000001192092896	None	None	None	None
m54284U_191107_221739/21497775/ccs	PacBio_Cortex_Rep1	mm10_ERCC_SIRV	chr11	17159306	17200375	+	6	2816	32354	85003	ENSMUSG00000033953.10	ENSMUST00000102880.4	Ppp3r1	Ppp3r1-201	Known	Known	None	0.20000000298023224	None	None	None	None
m54284U_191107_221739/118884202/ccs	PacBio_Cortex_Rep1	mm10_ERCC_SIRV	chrX	10717588	10719672	+	2	1803	51438	134866	ENSMUSG00000008035.12	ENSMUST00000008179.6	Mid1ip1	Mid1ip1-201	Known	Known	None	0.44999998807907104	None	None	None	None
m54284U_191109_043049/129171782/ccs	PacBio_Cortex_Rep2	mm10_ERCC_SIRV	chr6	22356074	22307893	-	10	1361	16494	43525	ENSMUSG00000029672.16	ENSMUST00000165576.7	Fam3c	Fam3c-205	Known	Known	None	0.5	None	None	None	None
m54284U_191107_221739/153485801/ccs	PacBio_Cortex_Rep1	mm10_ERCC_SIRV	chr1	36709923	36698115	-	11	3162	527	1106	ENSMUSG00000037351.9	ENSMUST00000043951.9	Actr1b	Actr1b-201	Known	Known	None	0.3499999940395355	None	None	None	None
m54284U_191109_043049/92799348/ccs	PacBio_Cortex_Rep2	mm10_ERCC_SIRV	chr19	5912806	5897378	-	12	2429	50025	130928	ENSMUSG00000024826.15	ENSMUST00000118623.1	Dpf2	Dpf2-202	Known	Known	None	0.15000000596046448	None	None	None	None
m54284U_191213_120042/14484148/ccs	PacBio_Hippocampus_Rep2	mm10_ERCC_SIRV	chr5	24445193	24441041	-	8	2643	13386	180812	ENSMUSG00000028959.14	ENCODEMT000180812	Fastk	ENCODEMT000180812	Known	NIC	None	0.15000000596046448	None	None	None	None
m54284U_191213_120042/104663355/ccs	PacBio_Hippocampus_Rep2	mm10_ERCC_SIRV	chr17	22361356	22338001	-	6	2675	46529	181460	ENSMUSG00000033972.9	ENCODEMT000181460	Zfp944	ENCODEMT000181460	Known	NIC	None	0.25	None	None	None	None
m54284U_191212_053548/131531897/ccs	PacBio_Hippocampus_Rep1	mm10_ERCC_SIRV	chr9	22351257	22332014	-	5	1550	27044	181580	ENSMUSG00000036777.8	ENCODEMT000181580	Anln	ENCODEMT000181580	Known	ISM	Suffix	0.4000000059604645	None	None	None	None
m54284U_191107_221739/66782070/ccs	PacBio_Cortex_Rep1	mm10_ERCC_SIRV	chr7	16098604	16117126	+	11	1522	20018	52198	ENSMUSG00000006024.13	ENSMUST00000006181.6	Napa	Napa-201	Known	Known	None	0.10000000149011612	None	None	None	None
m54284U_191213_120042/52299026/ccs	PacBio_Hippocampus_Rep2	mm10_ERCC_SIRV	chr15	37459349	37366185	-	4	3377	43069	110705	ENSMUSG00000051359.15	ENSMUST00000119730.7	Ncald	Ncald-203	Known	Known	None	0.30000001192092896	None	None	None	None
m54284U_191107_221739/180030276/ccs	PacBio_Cortex_Rep1	mm10_ERCC_SIRV	chr13	34078007	34074282	-	4	1602	38382	99848	ENSMUSG00000058672.7	ENSMUST00000056427.9	Tubb2a	Tubb2a-201	Known	Known	None	0.25	None	None	None	None
m54284U_191213_120042/12190605/ccs	PacBio_Hippocampus_Rep2	mm10_ERCC_SIRV	chr3	57736086	57834828	+	10	2251	8007	21067	ENSMUSG00000036503.13	ENSMUST00000041826.13	Rnf13	Rnf13-201	Known	Known	None	0.20000000298023224	None	None	None	None
m54284U_191107_221739/25166806/ccs	PacBio_Cortex_Rep1	mm10_ERCC_SIRV	chr11	17159306	17200374	+	6	2815	32354	85003	ENSMUSG00000033953.10	ENSMUST00000102880.4	Ppp3r1	Ppp3r1-201	Known	Known	None	0.20000000298023224	None	None	None	None
m54284U_191109_043049/130941486/ccs	PacBio_Cortex_Rep2	mm10_ERCC_SIRV	chr6	22356141	22307893	-	10	1428	16494	43525	ENSMUSG00000029672.16	ENSMUST00000165576.7	Fam3c	Fam3c-205	Known	Known	None	0.5	None	None	None	None
m54284U_191107_221739/159515159/ccs	PacBio_Cortex_Rep1	mm10_ERCC_SIRV	chr1	36709941	36698115	-	11	3180	527	1106	ENSMUSG00000037351.9	ENSMUST00000043951.9	Actr1b	Actr1b-201	Known	Known	None	0.3499999940395355	None	None	None	None
m54284U_191212_053548/133300841/ccs	PacBio_Hippocampus_Rep1	mm10_ERCC_SIRV	chr9	22376640	22332018	-	21	3655	27044	181509	ENSMUSG00000036777.8	ENCODEMT000181509	Anln	ENCODEMT000181509	Known	ISM	Suffix	0.4000000059604645	None	None	None	None
m54284U_191213_120042/14550539/ccs	PacBio_Hippocampus_Rep2	mm10_ERCC_SIRV	chr5	24445186	24441041	-	10	1790	13386	34846	ENSMUSG00000028959.14	ENSMUST00000030800.12	Fastk	Fastk-201	Known	Known	None	0.15000000596046448	None	None	None	None
m54284U_191107_221739/120128047/ccs	PacBio_Cortex_Rep1	mm10_ERCC_SIRV	chrX	10717588	10719691	+	2	1816	51438	134866	ENSMUSG00000008035.12	ENSMUST00000008179.6	Mid1ip1	Mid1ip1-201	Known	Known	None	0.4000000059604645	None	None	None	None
m54284U_191107_221739/101712596/ccs	PacBio_Cortex_Rep1	mm10_ERCC_SIRV	chr15	37792000	37366186	-	7	3527	43069	110702	ENSMUSG00000051359.15	ENSMUST00000168992.7	Ncald	Ncald-211	Known	Known	None	0.3499999940395355	None	None	None	None
m54284U_191213_120042/107872259/ccs	PacBio_Hippocampus_Rep2	mm10_ERCC_SIRV	chr17	22361400	22337994	-	4	6184	46529	181635	ENSMUSG00000033972.9	ENCODEMT000181635	Zfp944	ENCODEMT000181635	Known	ISM	Prefix	0.25	None	None	None	None
m54284U_191109_043049/119473843/ccs	PacBio_Cortex_Rep2	mm10_ERCC_SIRV	chr19	5912808	5897389	-	13	2648	50025	181514	ENSMUSG00000024826.15	ENCODEMT000181514	Dpf2	ENCODEMT000181514	Known	NNC	None	0.15000000596046448	None	None	None	None
m54284U_191107_221739/34866297/ccs	PacBio_Cortex_Rep1	mm10_ERCC_SIRV	chr11	17159349	17200370	+	5	2774	32354	180913	ENSMUSG00000033953.10	ENCODEMT000180913	Ppp3r1	ENCODEMT000180913	Known	NIC	None	0.15000000596046448	None	None	None	None
m54284U_191107_221739/159515729/ccs	PacBio_Cortex_Rep1	mm10_ERCC_SIRV	chr1	36709944	36698115	-	11	3183	527	1106	ENSMUSG00000037351.9	ENSMUST00000043951.9	Actr1b	Actr1b-201	Known	Known	None	0.3499999940395355	None	None	None	None
m54284U_191212_053548/143591831/ccs	PacBio_Hippocampus_Rep1	mm10_ERCC_SIRV	chr9	22358289	22332014	-	11	2031	27044	181583	ENSMUSG00000036777.8	ENCODEMT000181583	Anln	ENCODEMT000181583	Known	ISM	Suffix	0.4000000059604645	None	None	None	None
m54284U_191107_221739/120718167/ccs	PacBio_Cortex_Rep1	mm10_ERCC_SIRV	chrX	10717588	10719690	+	2	1821	51438	134866	ENSMUSG00000008035.12	ENSMUST00000008179.6	Mid1ip1	Mid1ip1-201	Known	Known	None	0.44999998807907104	None	None	None	None
m54284U_191109_043049/151783902/ccs	PacBio_Cortex_Rep2	mm10_ERCC_SIRV	chr6	22356130	22307893	-	10	1417	16494	43525	ENSMUSG00000029672.16	ENSMUST00000165576.7	Fam3c	Fam3c-205	Known	Known	None	0.5	None	None	None	None
m54284U_191213_120042/12911692/ccs	PacBio_Hippocampus_Rep2	mm10_ERCC_SIRV	chr3	57736086	57834830	+	10	2253	8007	21067	ENSMUSG00000036503.13	ENSMUST00000041826.13	Rnf13	Rnf13-201	Known	Known	None	0.25	None	None	None	None
m54284U_191109_043049/75235579/ccs	PacBio_Cortex_Rep2	mm10_ERCC_SIRV	chr15	37459356	37366186	-	4	3383	43069	110705	ENSMUSG00000051359.15	ENSMUST00000119730.7	Ncald	Ncald-203	Known	Known	None	0.3499999940395355	None	None	None	None
m54284U_191107_221739/67503546/ccs	PacBio_Cortex_Rep1	mm10_ERCC_SIRV	chr7	16098598	16117128	+	11	1520	20018	180717	ENSMUSG00000006024.13	ENCODEMT000180717	Napa	ENCODEMT000180717	Known	NNC	None	0.10000000149011612	None	None	None	None
m54284U_191109_043049/135792595/ccs	PacBio_Cortex_Rep2	mm10_ERCC_SIRV	chr19	5912806	5897378	-	12	2429	50025	130928	ENSMUSG00000024826.15	ENSMUST00000118623.1	Dpf2	Dpf2-202	Known	Known	None	0.15000000596046448	None	None	None	None
m54284U_191213_120042/14812888/ccs	PacBio_Hippocampus_Rep2	mm10_ERCC_SIRV	chr5	24445197	24441041	-	10	1801	13386	34846	ENSMUSG00000028959.14	ENSMUST00000030800.12	Fastk	Fastk-201	Known	Known	None	0.15000000596046448	None	None	None	None
m54284U_191107_221739/180159938/ccs	PacBio_Cortex_Rep1	mm10_ERCC_SIRV	chr13	34078006	34074282	-	4	1601	38382	99848	ENSMUSG00000058672.7	ENSMUST00000056427.9	Tubb2a	Tubb2a-201	Known	Known	None	0.25	None	None	None	None
m54284U_191107_221739/36899071/ccs	PacBio_Cortex_Rep1	mm10_ERCC_SIRV	chr11	17159306	17200372	+	6	2813	32354	85003	ENSMUSG00000033953.10	ENSMUST00000102880.4	Ppp3r1	Ppp3r1-201	Known	Known	None	0.15000000596046448	None	None	None	None
m54284U_191107_221739/121964012/ccs	PacBio_Cortex_Rep1	mm10_ERCC_SIRV	chrX	10717588	10719701	+	2	1832	51438	134866	ENSMUSG00000008035.12	ENSMUST00000008179.6	Mid1ip1	Mid1ip1-201	Known	Known	None	0.15000000596046448	None	None	None	None
m54284U_191109_043049/155912067/ccs	PacBio_Cortex_Rep2	mm10_ERCC_SIRV	chr6	22356103	22307893	-	10	1592	16494	181313	ENSMUSG00000029672.16	ENCODEMT000181313	Fam3c	ENCODEMT000181313	Known	NNC	None	0.5	None	None	None	None
m54284U_191212_053548/172557487/ccs	PacBio_Hippocampus_Rep1	mm10_ERCC_SIRV	chr9	22376568	22332018	-	21	3597	27044	181509	ENSMUSG00000036777.8	ENCODEMT000181509	Anln	ENCODEMT000181509	Known	ISM	Suffix	0.4000000059604645	None	None	None	None
m54284U_191109_043049/145948722/ccs	PacBio_Cortex_Rep2	mm10_ERCC_SIRV	chr19	5912796	5897378	-	11	2377	50025	130925	ENSMUSG00000024826.15	ENSMUST00000136983.7	Dpf2	Dpf2-205	Known	Known	None	0.15000000596046448	None	None	None	None
m54284U_191107_221739/159909633/ccs	PacBio_Cortex_Rep1	mm10_ERCC_SIRV	chr1	36701823	36698117	-	6	2534	527	181012	ENSMUSG00000037351.9	ENCODEMT000181012	Actr1b	ENCODEMT000181012	Known	ISM	Suffix	0.3499999940395355	None	None	None	None
m54284U_191213_120042/3082848/ccs	PacBio_Hippocampus_Rep2	mm10_ERCC_SIRV	chr9	22376558	22332018	-	21	3587	27044	181509	ENSMUSG00000036777.8	ENCODEMT000181509	Anln	ENCODEMT000181509	Known	ISM	Suffix	0.4000000059604645	None	None	None	None
m54284U_191213_120042/22808897/ccs	PacBio_Hippocampus_Rep2	mm10_ERCC_SIRV	chr3	57736086	57835118	+	10	2837	8007	180760	ENSMUSG00000036503.13	ENCODEMT000180760	Rnf13	ENCODEMT000180760	Known	ISM	Prefix	0.20000000298023224	None	None	None	None
m54284U_191212_053548/27855501/ccs	PacBio_Hippocampus_Rep1	mm10_ERCC_SIRV	chr15	37459351	37366186	-	4	3378	43069	110705	ENSMUSG00000051359.15	ENSMUST00000119730.7	Ncald	Ncald-203	Known	Known	None	0.3499999940395355	None	None	None	None
m54284U_191107_221739/122814846/ccs	PacBio_Cortex_Rep1	mm10_ERCC_SIRV	chrX	10717588	10719693	+	2	1824	51438	134866	ENSMUSG00000008035.12	ENSMUST00000008179.6	Mid1ip1	Mid1ip1-201	Known	Known	None	0.3499999940395355	None	None	None	None
m54284U_191213_120042/15139228/ccs	PacBio_Hippocampus_Rep2	mm10_ERCC_SIRV	chr5	24445185	24441041	-	10	1789	13386	34846	ENSMUSG00000028959.14	ENSMUST00000030800.12	Fastk	Fastk-201	Known	Known	None	0.15000000596046448	None	None	None	None
m54284U_191107_221739/67635200/ccs	PacBio_Cortex_Rep1	mm10_ERCC_SIRV	chr7	16098604	16117123	+	11	1519	20018	52198	ENSMUSG00000006024.13	ENSMUST00000006181.6	Napa	Napa-201	Known	Known	None	0.15000000596046448	None	None	None	None
m54284U_191107_221739/160236758/ccs	PacBio_Cortex_Rep1	mm10_ERCC_SIRV	chr1	36709938	36698115	-	11	3177	527	1106	ENSMUSG00000037351.9	ENSMUST00000043951.9	Actr1b	Actr1b-201	Known	Known	None	0.3499999940395355	None	None	None	None
m54284U_191107_221739/59443155/ccs	PacBio_Cortex_Rep1	mm10_ERCC_SIRV	chr11	17159306	17200375	+	6	2816	32354	85003	ENSMUSG00000033953.10	ENSMUST00000102880.4	Ppp3r1	Ppp3r1-201	Known	Known	None	0.20000000298023224	None	None	None	None
m54284U_191109_043049/179570441/ccs	PacBio_Cortex_Rep2	mm10_ERCC_SIRV	chr19	5912811	5897378	-	12	2434	50025	130928	ENSMUSG00000024826.15	ENSMUST00000118623.1	Dpf2	Dpf2-202	Known	Known	None	0.15000000596046448	None	None	None	None
m54284U_191212_053548/6555821/ccs	PacBio_Hippocampus_Rep1	mm10_ERCC_SIRV	chr6	22356109	22307893	-	10	1396	16494	43525	ENSMUSG00000029672.16	ENSMUST00000165576.7	Fam3c	Fam3c-205	Known	Known	None	0.5	None	None	None	None
m54284U_191213_120042/107873831/ccs	PacBio_Hippocampus_Rep2	mm10_ERCC_SIRV	chr17	22361387	22338001	-	6	2706	46529	181460	ENSMUSG00000033972.9	ENCODEMT000181460	Zfp944	ENCODEMT000181460	Known	NIC	None	0.25	None	None	None	None
m54284U_191213_120042/12977913/ccs	PacBio_Hippocampus_Rep2	mm10_ERCC_SIRV	chr9	22376663	22332018	-	21	3692	27044	181509	ENSMUSG00000036777.8	ENCODEMT000181509	Anln	ENCODEMT000181509	Known	ISM	Suffix	0.4000000059604645	None	None	None	None
m54284U_191107_221739/124322007/ccs	PacBio_Cortex_Rep1	mm10_ERCC_SIRV	chrX	10717588	10719691	+	2	1822	51438	134866	ENSMUSG00000008035.12	ENSMUST00000008179.6	Mid1ip1	Mid1ip1-201	Known	Known	None	0.4000000059604645	None	None	None	None
m54284U_191107_221739/180487319/ccs	PacBio_Cortex_Rep1	mm10_ERCC_SIRV	chr13	34078006	34074282	-	4	1601	38382	99848	ENSMUSG00000058672.7	ENSMUST00000056427.9	Tubb2a	Tubb2a-201	Known	Known	None	0.25	None	None	None	None
m54284U_191213_120042/16712717/ccs	PacBio_Hippocampus_Rep2	mm10_ERCC_SIRV	chr5	24445192	24441042	-	11	1763	13386	180607	ENSMUSG00000028959.14	ENCODEMT000180607	Fastk	ENCODEMT000180607	Known	NIC	None	0.15000000596046448	None	None	None	None
m54284U_191212_053548/2164881/ccs	PacBio_Hippocampus_Rep1	mm10_ERCC_SIRV	chr19	5912806	5897378	-	12	2429	50025	130928	ENSMUSG00000024826.15	ENSMUST00000118623.1	Dpf2	Dpf2-202	Known	Known	None	0.15000000596046448	None	None	None	None
m54284U_191212_053548/38734527/ccs	PacBio_Hippocampus_Rep1	mm10_ERCC_SIRV	chr15	37458529	37366186	-	4	3284	43069	110706	ENSMUSG00000051359.15	ENSMUST00000116445.8	Ncald	Ncald-202	Known	Known	None	0.3499999940395355	None	None	None	None
m54284U_191213_120042/13044282/ccs	PacBio_Hippocampus_Rep2	mm10_ERCC_SIRV	chr9	22376671	22332018	-	21	3700	27044	181509	ENSMUSG00000036777.8	ENCODEMT000181509	Anln	ENCODEMT000181509	Known	ISM	Suffix	0.4000000059604645	None	None	None	None
m54284U_191107_221739/163054132/ccs	PacBio_Cortex_Rep1	mm10_ERCC_SIRV	chr1	36709938	36698115	-	11	3177	527	1106	ENSMUSG00000037351.9	ENSMUST00000043951.9	Actr1b	Actr1b-201	Known	Known	None	0.3499999940395355	None	None	None	None
m54284U_191213_120042/108003945/ccs	PacBio_Hippocampus_Rep2	mm10_ERCC_SIRV	chr17	22361399	22337994	-	6	2778	46529	120434	ENSMUSG00000033972.9	ENSMUST00000115535.2	Zfp944	Zfp944-201	Known	Known	None	0.25	None	None	None	None
m54284U_191107_221739/67700471/ccs	PacBio_Cortex_Rep1	mm10_ERCC_SIRV	chr7	16098604	16117981	+	11	2377	20018	52198	ENSMUSG00000006024.13	ENSMUST00000006181.6	Napa	Napa-201	Known	Known	None	0.25	None	None	None	None
m54284U_191107_221739/74973489/ccs	PacBio_Cortex_Rep1	mm10_ERCC_SIRV	chr11	17159349	17200368	+	5	2772	32354	180913	ENSMUSG00000033953.10	ENCODEMT000180913	Ppp3r1	ENCODEMT000180913	Known	NIC	None	0.15000000596046448	None	None	None	None
m54284U_191107_221739/124846727/ccs	PacBio_Cortex_Rep1	mm10_ERCC_SIRV	chrX	10717588	10719700	+	2	1831	51438	134866	ENSMUSG00000008035.12	ENSMUST00000008179.6	Mid1ip1	Mid1ip1-201	Known	Known	None	0.15000000596046448	None	None	None	None
m54284U_191212_053548/134743565/ccs	PacBio_Hippocampus_Rep1	mm10_ERCC_SIRV	chr15	37459374	37366186	-	4	3401	43069	110705	ENSMUSG00000051359.15	ENSMUST00000119730.7	Ncald	Ncald-203	Known	Known	None	0.3499999940395355	None	None	None	None
m54284U_191212_053548/25036175/ccs	PacBio_Hippocampus_Rep1	mm10_ERCC_SIRV	chr6	22356130	22307893	-	10	1417	16494	43525	ENSMUSG00000029672.16	ENSMUST00000165576.7	Fam3c	Fam3c-205	Known	Known	None	0.5	None	None	None	None
m54284U_191213_120042/15140444/ccs	PacBio_Hippocampus_Rep2	mm10_ERCC_SIRV	chr9	22367999	22332014	-	17	3164	27044	181570	ENSMUSG00000036777.8	ENCODEMT000181570	Anln	ENCODEMT000181570	Known	NIC	None	0.4000000059604645	None	None	None	None
m54284U_191212_053548/3015785/ccs	PacBio_Hippocampus_Rep1	mm10_ERCC_SIRV	chr19	5912797	5897378	-	12	2420	50025	130928	ENSMUSG00000024826.15	ENSMUST00000118623.1	Dpf2	Dpf2-202	Known	Known	None	0.15000000596046448	None	None	None	None
m54284U_191107_221739/163448127/ccs	PacBio_Cortex_Rep1	mm10_ERCC_SIRV	chr1	36709938	36698115	-	11	3177	527	1106	ENSMUSG00000037351.9	ENSMUST00000043951.9	Actr1b	Actr1b-201	Known	Known	None	0.3499999940395355	None	None	None	None
m54284U_191213_120042/17237025/ccs	PacBio_Hippocampus_Rep2	mm10_ERCC_SIRV	chr5	24445184	24441041	-	10	1788	13386	34846	ENSMUSG00000028959.14	ENSMUST00000030800.12	Fastk	Fastk-201	Known	Known	None	0.15000000596046448	None	None	None	None
m54284U_191107_221739/126486861/ccs	PacBio_Cortex_Rep1	mm10_ERCC_SIRV	chrX	10717588	10719701	+	2	1832	51438	134866	ENSMUSG00000008035.12	ENSMUST00000008179.6	Mid1ip1	Mid1ip1-201	Known	Known	None	0.15000000596046448	None	None	None	None
m54284U_191107_221739/180487687/ccs	PacBio_Cortex_Rep1	mm10_ERCC_SIRV	chr13	34078007	34074282	-	4	1602	38382	99848	ENSMUSG00000058672.7	ENSMUST00000056427.9	Tubb2a	Tubb2a-201	Known	Known	None	0.25	None	None	None	None
m54284U_191213_120042/114360558/ccs	PacBio_Hippocampus_Rep2	mm10_ERCC_SIRV	chr17	22361387	22337999	-	6	2532	46529	181472	ENSMUSG00000033972.9	ENCODEMT000181472	Zfp944	ENCODEMT000181472	Known	NIC	None	0.25	None	None	None	None
m54284U_191213_120042/17236303/ccs	PacBio_Hippocampus_Rep2	mm10_ERCC_SIRV	chr9	22376308	22332018	-	21	3678	27044	181636	ENSMUSG00000036777.8	ENCODEMT000181636	Anln	ENCODEMT000181636	Known	NNC	None	0.4000000059604645	None	None	None	None
m54284U_191107_221739/94897637/ccs	PacBio_Cortex_Rep1	mm10_ERCC_SIRV	chr11	17159306	17200375	+	6	2816	32354	85003	ENSMUSG00000033953.10	ENSMUST00000102880.4	Ppp3r1	Ppp3r1-201	Known	Known	None	0.20000000298023224	None	None	None	None
m54284U_191213_120042/104203126/ccs	PacBio_Hippocampus_Rep2	mm10_ERCC_SIRV	chr15	37792237	37366186	-	7	3526	43069	110703	ENSMUSG00000051359.15	ENSMUST00000090150.10	Ncald	Ncald-201	Known	Known	None	0.3499999940395355	None	None	None	None
m54284U_191212_053548/3146185/ccs	PacBio_Hippocampus_Rep1	mm10_ERCC_SIRV	chr19	5912806	5897378	-	12	2429	50025	130928	ENSMUSG00000024826.15	ENSMUST00000118623.1	Dpf2	Dpf2-202	Known	Known	None	0.15000000596046448	None	None	None	None
m54284U_191212_053548/33557208/ccs	PacBio_Hippocampus_Rep1	mm10_ERCC_SIRV	chr6	22356110	22307893	-	10	1397	16494	43525	ENSMUSG00000029672.16	ENSMUST00000165576.7	Fam3c	Fam3c-205	Known	Known	None	0.5	None	None	None	None
m54284U_191107_221739/164037632/ccs	PacBio_Cortex_Rep1	mm10_ERCC_SIRV	chr1	36709973	36698115	-	11	3212	527	1106	ENSMUSG00000037351.9	ENSMUST00000043951.9	Actr1b	Actr1b-201	Known	Known	None	0.3499999940395355	None	None	None	None
m54284U_191107_221739/126746892/ccs	PacBio_Cortex_Rep1	mm10_ERCC_SIRV	chrX	10717588	10719694	+	2	1825	51438	134866	ENSMUSG00000008035.12	ENSMUST00000008179.6	Mid1ip1	Mid1ip1-201	Known	Known	None	0.30000001192092896	None	None	None	None
m54284U_191107_221739/67830687/ccs	PacBio_Cortex_Rep1	mm10_ERCC_SIRV	chr7	16098604	16117127	+	11	1523	20018	52198	ENSMUSG00000006024.13	ENSMUST00000006181.6	Napa	Napa-201	Known	Known	None	0.10000000149011612	None	None	None	None
m54284U_191107_221739/117441888/ccs	PacBio_Cortex_Rep1	mm10_ERCC_SIRV	chr11	17159306	17200375	+	6	2816	32354	85003	ENSMUSG00000033953.10	ENSMUST00000102880.4	Ppp3r1	Ppp3r1-201	Known	Known	None	0.20000000298023224	None	None	None	None
m54284U_191213_120042/20384476/ccs	PacBio_Hippocampus_Rep2	mm10_ERCC_SIRV	chr5	24445179	24441041	-	10	1783	13386	34846	ENSMUSG00000028959.14	ENSMUST00000030800.12	Fastk	Fastk-201	Known	Known	None	0.15000000596046448	None	None	None	None
m54284U_191107_221739/126944479/ccs	PacBio_Cortex_Rep1	mm10_ERCC_SIRV	chrX	10717588	10719690	+	2	1821	51438	134866	ENSMUSG00000008035.12	ENSMUST00000008179.6	Mid1ip1	Mid1ip1-201	Known	Known	None	0.44999998807907104	None	None	None	None
m54284U_191212_053548/5441825/ccs	PacBio_Hippocampus_Rep1	mm10_ERCC_SIRV	chr19	5912777	5897378	-	12	2400	50025	130928	ENSMUSG00000024826.15	ENSMUST00000118623.1	Dpf2	Dpf2-202	Known	Known	None	0.15000000596046448	None	None	None	None
m54284U_191213_120042/25167385/ccs	PacBio_Hippocampus_Rep2	mm10_ERCC_SIRV	chr3	57736086	57835230	+	10	2653	8007	21067	ENSMUSG00000036503.13	ENSMUST00000041826.13	Rnf13	Rnf13-201	Known	Known	None	0.10000000149011612	None	None	None	None
m54284U_191213_120042/124453583/ccs	PacBio_Hippocampus_Rep2	mm10_ERCC_SIRV	chr17	22361384	22337989	-	4	6168	46529	181635	ENSMUSG00000033972.9	ENCODEMT000181635	Zfp944	ENCODEMT000181635	Known	ISM	Prefix	0.25	None	None	None	None
m54284U_191107_221739/9700097/ccs	PacBio_Cortex_Rep1	mm10_ERCC_SIRV	chr15	37459351	37366187	-	4	3377	43069	110705	ENSMUSG00000051359.15	ENSMUST00000119730.7	Ncald	Ncald-203	Known	Known	None	0.3499999940395355	None	None	None	None
m54284U_191107_221739/180488509/ccs	PacBio_Cortex_Rep1	mm10_ERCC_SIRV	chr13	34078007	34074282	-	4	1596	38382	99848	ENSMUSG00000058672.7	ENSMUST00000056427.9	Tubb2a	Tubb2a-201	Known	Known	None	0.25	None	None	None	None
m54284U_191107_221739/171443867/ccs	PacBio_Cortex_Rep1	mm10_ERCC_SIRV	chr1	36709938	36698115	-	11	3177	527	1106	ENSMUSG00000037351.9	ENSMUST00000043951.9	Actr1b	Actr1b-201	Known	Known	None	0.3499999940395355	None	None	None	None
m54284U_191212_053548/34278056/ccs	PacBio_Hippocampus_Rep1	mm10_ERCC_SIRV	chr6	22356095	22307893	-	10	1382	16494	43525	ENSMUSG00000029672.16	ENSMUST00000165576.7	Fam3c	Fam3c-205	Known	Known	None	0.5	None	None	None	None
m54284U_191213_120042/21760042/ccs	PacBio_Hippocampus_Rep2	mm10_ERCC_SIRV	chr9	22376522	22332018	-	21	3551	27044	181509	ENSMUSG00000036777.8	ENCODEMT000181509	Anln	ENCODEMT000181509	Known	ISM	Suffix	0.4000000059604645	None	None	None	None
m54284U_191107_221739/127207483/ccs	PacBio_Cortex_Rep1	mm10_ERCC_SIRV	chrX	10717588	10719699	+	2	1830	51438	134866	ENSMUSG00000008035.12	ENSMUST00000008179.6	Mid1ip1	Mid1ip1-201	Known	Known	None	0.15000000596046448	None	None	None	None
m54284U_191107_221739/137824570/ccs	PacBio_Cortex_Rep1	mm10_ERCC_SIRV	chr11	17159306	17200380	+	6	2821	32354	85003	ENSMUSG00000033953.10	ENSMUST00000102880.4	Ppp3r1	Ppp3r1-201	Known	Known	None	0.20000000298023224	None	None	None	None
m54284U_191212_053548/7865170/ccs	PacBio_Hippocampus_Rep1	mm10_ERCC_SIRV	chr19	5912807	5897378	-	11	2388	50025	130925	ENSMUSG00000024826.15	ENSMUST00000136983.7	Dpf2	Dpf2-205	Known	Known	None	0.15000000596046448	None	None	None	None
m54284U_191107_221739/69012008/ccs	PacBio_Cortex_Rep1	mm10_ERCC_SIRV	chr7	16098604	16117127	+	11	1523	20018	52198	ENSMUSG00000006024.13	ENSMUST00000006181.6	Napa	Napa-201	Known	Known	None	0.10000000149011612	None	None	None	None
m54284U_191107_221739/28967766/ccs	PacBio_Cortex_Rep1	mm10_ERCC_SIRV	chr15	37458526	37366187	-	4	3280	43069	110706	ENSMUSG00000051359.15	ENSMUST00000116445.8	Ncald	Ncald-202	Known	Known	None	0.3499999940395355	None	None	None	None
m54284U_191107_221739/173212515/ccs	PacBio_Cortex_Rep1	mm10_ERCC_SIRV	chr1	36709969	36698115	-	11	3208	527	1106	ENSMUSG00000037351.9	ENSMUST00000043951.9	Actr1b	Actr1b-201	Known	Known	None	0.3499999940395355	None	None	None	None
m54284U_191213_120042/20710729/ccs	PacBio_Hippocampus_Rep2	mm10_ERCC_SIRV	chr5	24445208	24441041	-	10	1812	13386	34846	ENSMUSG00000028959.14	ENSMUST00000030800.12	Fastk	Fastk-201	Known	Known	None	0.15000000596046448	None	None	None	None
m54284U_191213_120042/148176953/ccs	PacBio_Hippocampus_Rep2	mm10_ERCC_SIRV	chr17	22361380	22338001	-	6	2699	46529	181460	ENSMUSG00000033972.9	ENCODEMT000181460	Zfp944	ENCODEMT000181460	Known	NIC	None	0.25	None	None	None	None
m54284U_191213_120042/27134300/ccs	PacBio_Hippocampus_Rep2	mm10_ERCC_SIRV	chr9	22376523	22332018	-	21	3552	27044	181509	ENSMUSG00000036777.8	ENCODEMT000181509	Anln	ENCODEMT000181509	Known	ISM	Suffix	0.4000000059604645	None	None	None	None
m54284U_191212_053548/13109890/ccs	PacBio_Hippocampus_Rep1	mm10_ERCC_SIRV	chr19	5912797	5897378	-	12	2420	50025	130928	ENSMUSG00000024826.15	ENSMUST00000118623.1	Dpf2	Dpf2-202	Known	Known	None	0.15000000596046448	None	None	None	None
m54284U_191107_221739/127732482/ccs	PacBio_Cortex_Rep1	mm10_ERCC_SIRV	chrX	10717588	10719700	+	2	1831	51438	134866	ENSMUSG00000008035.12	ENSMUST00000008179.6	Mid1ip1	Mid1ip1-201	Known	Known	None	0.15000000596046448	None	None	None	None
m54284U_191212_053548/38208090/ccs	PacBio_Hippocampus_Rep1	mm10_ERCC_SIRV	chr6	22356129	22307893	-	10	1416	16494	43525	ENSMUSG00000029672.16	ENSMUST00000165576.7	Fam3c	Fam3c-205	Known	Known	None	0.5	None	None	None	None
m54284U_191213_120042/32768576/ccs	PacBio_Hippocampus_Rep2	mm10_ERCC_SIRV	chr3	57736086	57834830	+	10	2253	8007	21067	ENSMUSG00000036503.13	ENSMUST00000041826.13	Rnf13	Rnf13-201	Known	Known	None	0.25	None	None	None	None
m54284U_191107_221739/140773124/ccs	PacBio_Cortex_Rep1	mm10_ERCC_SIRV	chr11	17159306	17200380	+	6	2821	32354	85003	ENSMUSG00000033953.10	ENSMUST00000102880.4	Ppp3r1	Ppp3r1-201	Known	Known	None	0.20000000298023224	None	None	None	None
m54284U_191107_221739/180488655/ccs	PacBio_Cortex_Rep1	mm10_ERCC_SIRV	chr13	34078006	34074282	-	4	1601	38382	99848	ENSMUSG00000058672.7	ENSMUST00000056427.9	Tubb2a	Tubb2a-201	Known	Known	None	0.25	None	None	None	None
m54284U_191109_043049/17368967/ccs	PacBio_Cortex_Rep2	mm10_ERCC_SIRV	chr15	37584505	37366187	-	5	3411	43069	181637	ENSMUSG00000051359.15	ENCODEMT000181637	Ncald	ENCODEMT000181637	Known	NNC	None	0.3499999940395355	None	None	None	None
m54284U_191109_043049/198238/ccs	PacBio_Cortex_Rep2	mm10_ERCC_SIRV	chr1	36709922	36698115	-	11	3161	527	1106	ENSMUSG00000037351.9	ENSMUST00000043951.9	Actr1b	Actr1b-201	Known	Known	None	0.3499999940395355	None	None	None	None
m54284U_191212_053548/19662551/ccs	PacBio_Hippocampus_Rep1	mm10_ERCC_SIRV	chr19	5912778	5897378	-	12	2395	50025	130928	ENSMUSG00000024826.15	ENSMUST00000118623.1	Dpf2	Dpf2-202	Known	Known	None	0.15000000596046448	None	None	None	None
m54284U_191107_221739/69861743/ccs	PacBio_Cortex_Rep1	mm10_ERCC_SIRV	chr7	16098604	16117124	+	11	1520	20018	52198	ENSMUSG00000006024.13	ENSMUST00000006181.6	Napa	Napa-201	Known	Known	None	0.15000000596046448	None	None	None	None
m54284U_191213_120042/44040585/ccs	PacBio_Hippocampus_Rep2	mm10_ERCC_SIRV	chr9	22376668	22332018	-	21	3697	27044	181509	ENSMUSG00000036777.8	ENCODEMT000181509	Anln	ENCODEMT000181509	Known	ISM	Suffix	0.4000000059604645	None	None	None	None
m54284U_191107_221739/163382302/ccs	PacBio_Cortex_Rep1	mm10_ERCC_SIRV	chr11	17159306	17200375	+	6	2816	32354	85003	ENSMUSG00000033953.10	ENSMUST00000102880.4	Ppp3r1	Ppp3r1-201	Known	Known	None	0.20000000298023224	None	None	None	None
m54284U_191107_221739/127796902/ccs	PacBio_Cortex_Rep1	mm10_ERCC_SIRV	chrX	10717588	10719695	+	2	1829	51438	134865	ENSMUSG00000008035.12	ENSMUST00000115524.7	Mid1ip1	Mid1ip1-202	Known	Known	None	0.25	None	None	None	None
m54284U_191213_120042/22610274/ccs	PacBio_Hippocampus_Rep2	mm10_ERCC_SIRV	chr5	24445153	24441041	-	10	1757	13386	34846	ENSMUSG00000028959.14	ENSMUST00000030800.12	Fastk	Fastk-201	Known	Known	None	0.15000000596046448	None	None	None	None
m54284U_191212_053548/56754780/ccs	PacBio_Hippocampus_Rep1	mm10_ERCC_SIRV	chr6	22356109	22307893	-	10	1396	16494	43525	ENSMUSG00000029672.16	ENSMUST00000165576.7	Fam3c	Fam3c-205	Known	Known	None	0.5	None	None	None	None
m54284U_191213_120042/33032845/ccs	PacBio_Hippocampus_Rep2	mm10_ERCC_SIRV	chr3	57736086	57834830	+	10	2253	8007	21067	ENSMUSG00000036503.13	ENSMUST00000041826.13	Rnf13	Rnf13-201	Known	Known	None	0.25	None	None	None	None
m54284U_191212_053548/26280430/ccs	PacBio_Hippocampus_Rep1	mm10_ERCC_SIRV	chr19	5912807	5897378	-	11	2388	50025	130925	ENSMUSG00000024826.15	ENSMUST00000136983.7	Dpf2	Dpf2-205	Known	Known	None	0.15000000596046448	None	None	None	None
m54284U_191109_043049/4654387/ccs	PacBio_Cortex_Rep2	mm10_ERCC_SIRV	chr1	36709963	36698115	-	11	3202	527	1106	ENSMUSG00000037351.9	ENSMUST00000043951.9	Actr1b	Actr1b-201	Known	Known	None	0.3499999940395355	None	None	None	None
m54284U_191213_120042/149686343/ccs	PacBio_Hippocampus_Rep2	mm10_ERCC_SIRV	chr17	22361399	22337994	-	6	2778	46529	120434	ENSMUSG00000033972.9	ENSMUST00000115535.2	Zfp944	Zfp944-201	Known	Known	None	0.25	None	None	None	None
m54284U_191213_120042/59902222/ccs	PacBio_Hippocampus_Rep2	mm10_ERCC_SIRV	chr9	22376675	22332018	-	21	3704	27044	181509	ENSMUSG00000036777.8	ENCODEMT000181509	Anln	ENCODEMT000181509	Known	ISM	Suffix	0.4000000059604645	None	None	None	None
m54284U_191109_043049/2167/ccs	PacBio_Cortex_Rep2	mm10_ERCC_SIRV	chr13	34078007	34074282	-	4	1602	38382	99848	ENSMUSG00000058672.7	ENSMUST00000056427.9	Tubb2a	Tubb2a-201	Known	Known	None	0.25	None	None	None	None
m54284U_191213_120042/52890020/ccs	PacBio_Hippocampus_Rep2	mm10_ERCC_SIRV	chr3	57736086	57834830	+	10	2246	8007	181638	ENSMUSG00000036503.13	ENCODEMT000181638	Rnf13	ENCODEMT000181638	Known	NNC	None	0.25	None	None	None	None
m54284U_191109_043049/787516/ccs	PacBio_Cortex_Rep2	mm10_ERCC_SIRV	chr11	17159306	17200375	+	6	2816	32354	85003	ENSMUSG00000033953.10	ENSMUST00000102880.4	Ppp3r1	Ppp3r1-201	Known	Known	None	0.20000000298023224	None	None	None	None
m54284U_191107_221739/129106657/ccs	PacBio_Cortex_Rep1	mm10_ERCC_SIRV	chrX	10717588	10719691	+	2	1822	51438	134866	ENSMUSG00000008035.12	ENSMUST00000008179.6	Mid1ip1	Mid1ip1-201	Known	Known	None	0.4000000059604645	None	None	None	None
m54284U_191212_053548/29098503/ccs	PacBio_Hippocampus_Rep1	mm10_ERCC_SIRV	chr19	5912820	5897378	-	12	2443	50025	130928	ENSMUSG00000024826.15	ENSMUST00000118623.1	Dpf2	Dpf2-202	Known	Known	None	0.15000000596046448	None	None	None	None
m54284U_191107_221739/69992595/ccs	PacBio_Cortex_Rep1	mm10_ERCC_SIRV	chr7	16098604	16117127	+	11	1523	20018	52198	ENSMUSG00000006024.13	ENSMUST00000006181.6	Napa	Napa-201	Known	Known	None	0.10000000149011612	None	None	None	None
m54284U_191109_043049/72484316/ccs	PacBio_Cortex_Rep2	mm10_ERCC_SIRV	chr15	37458574	37366187	-	4	3320	43069	110706	ENSMUSG00000051359.15	ENSMUST00000116445.8	Ncald	Ncald-202	Known	Known	None	0.3499999940395355	None	None	None	None
m54284U_191213_120042/169345686/ccs	PacBio_Hippocampus_Rep2	mm10_ERCC_SIRV	chr17	22361399	22337994	-	6	2778	46529	120434	ENSMUSG00000033972.9	ENSMUST00000115535.2	Zfp944	Zfp944-201	Known	Known	None	0.25	None	None	None	None
m54284U_191213_120042/25756404/ccs	PacBio_Hippocampus_Rep2	mm10_ERCC_SIRV	chr5	24445179	24441042	-	10	2279	13386	180611	ENSMUSG00000028959.14	ENCODEMT000180611	Fastk	ENCODEMT000180611	Known	NIC	None	0.15000000596046448	None	None	None	None
m54284U_191213_120042/66651816/ccs	PacBio_Hippocampus_Rep2	mm10_ERCC_SIRV	chr9	22376623	22332018	-	21	3652	27044	181509	ENSMUSG00000036777.8	ENCODEMT000181509	Anln	ENCODEMT000181509	Known	ISM	Suffix	0.4000000059604645	None	None	None	None
m54284U_191109_043049/11994090/ccs	PacBio_Cortex_Rep2	mm10_ERCC_SIRV	chr1	36709916	36698115	-	11	3155	527	1106	ENSMUSG00000037351.9	ENSMUST00000043951.9	Actr1b	Actr1b-201	Known	Known	None	0.3499999940395355	None	None	None	None
m54284U_191212_053548/64947775/ccs	PacBio_Hippocampus_Rep1	mm10_ERCC_SIRV	chr6	22356084	22307893	-	10	1371	16494	43525	ENSMUSG00000029672.16	ENSMUST00000165576.7	Fam3c	Fam3c-205	Known	Known	None	0.5	None	None	None	None
m54284U_191212_053548/33687871/ccs	PacBio_Hippocampus_Rep1	mm10_ERCC_SIRV	chr19	5912786	5897378	-	11	2367	50025	130925	ENSMUSG00000024826.15	ENSMUST00000136983.7	Dpf2	Dpf2-205	Known	Known	None	0.15000000596046448	None	None	None	None
m54284U_191107_221739/129368645/ccs	PacBio_Cortex_Rep1	mm10_ERCC_SIRV	chrX	10717588	10719691	+	2	1822	51438	134866	ENSMUSG00000008035.12	ENSMUST00000008179.6	Mid1ip1	Mid1ip1-201	Known	Known	None	0.4000000059604645	None	None	None	None
m54284U_191109_043049/8650870/ccs	PacBio_Cortex_Rep2	mm10_ERCC_SIRV	chr11	17159306	17200375	+	6	2816	32354	85003	ENSMUSG00000033953.10	ENSMUST00000102880.4	Ppp3r1	Ppp3r1-201	Known	Known	None	0.20000000298023224	None	None	None	None
m54284U_191109_043049/2579/ccs	PacBio_Cortex_Rep2	mm10_ERCC_SIRV	chr13	34078007	34074282	-	4	1602	38382	99848	ENSMUSG00000058672.7	ENSMUST00000056427.9	Tubb2a	Tubb2a-201	Known	Known	None	0.25	None	None	None	None
m54284U_191109_043049/157549960/ccs	PacBio_Cortex_Rep2	mm10_ERCC_SIRV	chr15	37459378	37366187	-	4	3411	43069	110705	ENSMUSG00000051359.15	ENSMUST00000119730.7	Ncald	Ncald-203	Known	Known	None	0.3499999940395355	None	None	None	None
m54284U_191212_053548/56231651/ccs	PacBio_Hippocampus_Rep1	mm10_ERCC_SIRV	chr19	5912794	5897378	-	12	2417	50025	130928	ENSMUSG00000024826.15	ENSMUST00000118623.1	Dpf2	Dpf2-202	Known	Known	None	0.15000000596046448	None	None	None	None
m54284U_191109_043049/13175106/ccs	PacBio_Cortex_Rep2	mm10_ERCC_SIRV	chr1	36709990	36698115	-	11	3229	527	1106	ENSMUSG00000037351.9	ENSMUST00000043951.9	Actr1b	Actr1b-201	Known	Known	None	0.3499999940395355	None	None	None	None
m54284U_191213_120042/74712001/ccs	PacBio_Hippocampus_Rep2	mm10_ERCC_SIRV	chr9	22367859	22332018	-	18	3217	27044	181541	ENSMUSG00000036777.8	ENCODEMT000181541	Anln	ENCODEMT000181541	Known	NNC	None	0.4000000059604645	None	None	None	None
m54284U_191107_221739/70191268/ccs	PacBio_Cortex_Rep1	mm10_ERCC_SIRV	chr7	16098604	16117126	+	11	1522	20018	52198	ENSMUSG00000006024.13	ENSMUST00000006181.6	Napa	Napa-201	Known	Known	None	0.10000000149011612	None	None	None	None
m54284U_191212_053548/27263274/ccs	PacBio_Hippocampus_Rep1	mm10_ERCC_SIRV	chr15	37792027	37366187	-	8	3668	43069	181639	ENSMUSG00000051359.15	ENCODEMT000181639	Ncald	ENCODEMT000181639	Known	NIC	None	0.3499999940395355	None	None	None	None
m54284U_191213_120042/26477236/ccs	PacBio_Hippocampus_Rep2	mm10_ERCC_SIRV	chr5	24445189	24441041	-	11	2249	13386	180701	ENSMUSG00000028959.14	ENCODEMT000180701	Fastk	ENCODEMT000180701	Known	NIC	None	0.15000000596046448	None	None	None	None
m54284U_191213_120042/170918935/ccs	PacBio_Hippocampus_Rep2	mm10_ERCC_SIRV	chr17	22361371	22338001	-	6	2690	46529	181460	ENSMUSG00000033972.9	ENCODEMT000181460	Zfp944	ENCODEMT000181460	Known	NIC	None	0.25	None	None	None	None
m54284U_191109_043049/36307170/ccs	PacBio_Cortex_Rep2	mm10_ERCC_SIRV	chr11	17159306	17200376	+	6	2817	32354	85003	ENSMUSG00000033953.10	ENSMUST00000102880.4	Ppp3r1	Ppp3r1-201	Known	Known	None	0.20000000298023224	None	None	None	None
m54284U_191107_221739/131138985/ccs	PacBio_Cortex_Rep1	mm10_ERCC_SIRV	chrX	10717588	10719690	+	2	1821	51438	134866	ENSMUSG00000008035.12	ENSMUST00000008179.6	Mid1ip1	Mid1ip1-201	Known	Known	None	0.44999998807907104	None	None	None	None
m54284U_191212_053548/69010114/ccs	PacBio_Hippocampus_Rep1	mm10_ERCC_SIRV	chr6	22356104	22307893	-	10	1391	16494	43525	ENSMUSG00000029672.16	ENSMUST00000165576.7	Fam3c	Fam3c-205	Known	Known	None	0.5	None	None	None	None
m54284U_191212_053548/58196153/ccs	PacBio_Hippocampus_Rep1	mm10_ERCC_SIRV	chr19	5912837	5897378	-	12	2460	50025	130928	ENSMUSG00000024826.15	ENSMUST00000118623.1	Dpf2	Dpf2-202	Known	Known	None	0.15000000596046448	None	None	None	None
m54284U_191109_043049/13828100/ccs	PacBio_Cortex_Rep2	mm10_ERCC_SIRV	chr1	36709957	36698115	-	11	3196	527	1106	ENSMUSG00000037351.9	ENSMUST00000043951.9	Actr1b	Actr1b-201	Known	Known	None	0.3499999940395355	None	None	None	None
m54284U_191213_120042/60425593/ccs	PacBio_Hippocampus_Rep2	mm10_ERCC_SIRV	chr3	57736086	57834830	+	9	2694	8007	21076	ENSMUSG00000036503.13	ENSMUST00000199041.1	Rnf13	Rnf13-209	Known	Known	None	0.25	None	None	None	None
m54284U_191213_120042/76221100/ccs	PacBio_Hippocampus_Rep2	mm10_ERCC_SIRV	chr9	22376552	22332018	-	22	3689	27044	181505	ENSMUSG00000036777.8	ENCODEMT000181505	Anln	ENCODEMT000181505	Known	NIC	None	0.4000000059604645	None	None	None	None
m54284U_191109_043049/2811/ccs	PacBio_Cortex_Rep2	mm10_ERCC_SIRV	chr13	34078007	34074282	-	4	1602	38382	99848	ENSMUSG00000058672.7	ENSMUST00000056427.9	Tubb2a	Tubb2a-201	Known	Known	None	0.25	None	None	None	None
m54284U_191213_120042/173148716/ccs	PacBio_Hippocampus_Rep2	mm10_ERCC_SIRV	chr17	22361424	22337992	-	6	2679	46529	181550	ENSMUSG00000033972.9	ENCODEMT000181550	Zfp944	ENCODEMT000181550	Known	NIC	None	0.25	None	None	None	None
m54284U_191107_221739/70454071/ccs	PacBio_Cortex_Rep1	mm10_ERCC_SIRV	chr7	16098604	16117126	+	11	1522	20018	52198	ENSMUSG00000006024.13	ENSMUST00000006181.6	Napa	Napa-201	Known	Known	None	0.10000000149011612	None	None	None	None
m54284U_191212_053548/62521993/ccs	PacBio_Hippocampus_Rep1	mm10_ERCC_SIRV	chr19	5912795	5897378	-	12	2418	50025	130928	ENSMUSG00000024826.15	ENSMUST00000118623.1	Dpf2	Dpf2-202	Known	Known	None	0.15000000596046448	None	None	None	None
m54284U_191107_221739/131861319/ccs	PacBio_Cortex_Rep1	mm10_ERCC_SIRV	chrX	10717588	10719693	+	2	1827	51438	134865	ENSMUSG00000008035.12	ENSMUST00000115524.7	Mid1ip1	Mid1ip1-202	Known	Known	None	0.3499999940395355	None	None	None	None
m54284U_191109_043049/54134444/ccs	PacBio_Cortex_Rep2	mm10_ERCC_SIRV	chr11	17159306	17200373	+	6	2814	32354	85003	ENSMUSG00000033953.10	ENSMUST00000102880.4	Ppp3r1	Ppp3r1-201	Known	Known	None	0.15000000596046448	None	None	None	None
m54284U_191213_120042/28836063/ccs	PacBio_Hippocampus_Rep2	mm10_ERCC_SIRV	chr5	24445178	24441041	-	10	1782	13386	34846	ENSMUSG00000028959.14	ENSMUST00000030800.12	Fastk	Fastk-201	Known	Known	None	0.15000000596046448	None	None	None	None
m54284U_191213_120042/180160226/ccs	PacBio_Hippocampus_Rep2	mm10_ERCC_SIRV	chr17	22361399	22337994	-	6	2778	46529	120434	ENSMUSG00000033972.9	ENSMUST00000115535.2	Zfp944	Zfp944-201	Known	Known	None	0.25	None	None	None	None
m54284U_191212_053548/83690589/ccs	PacBio_Hippocampus_Rep1	mm10_ERCC_SIRV	chr6	22356140	22307893	-	10	1427	16494	43525	ENSMUSG00000029672.16	ENSMUST00000165576.7	Fam3c	Fam3c-205	Known	Known	None	0.5	None	None	None	None
m54284U_191109_043049/24576812/ccs	PacBio_Cortex_Rep2	mm10_ERCC_SIRV	chr1	36709937	36698115	-	11	3176	527	1106	ENSMUSG00000037351.9	ENSMUST00000043951.9	Actr1b	Actr1b-201	Known	Known	None	0.3499999940395355	None	None	None	None
m54284U_191213_120042/70320271/ccs	PacBio_Hippocampus_Rep2	mm10_ERCC_SIRV	chr3	57736086	57834823	+	10	2246	8007	21067	ENSMUSG00000036503.13	ENSMUST00000041826.13	Rnf13	Rnf13-201	Known	Known	None	0.4000000059604645	None	None	None	None
m54284U_191212_053548/73337282/ccs	PacBio_Hippocampus_Rep1	mm10_ERCC_SIRV	chr19	5912775	5897378	-	11	2356	50025	130925	ENSMUSG00000024826.15	ENSMUST00000136983.7	Dpf2	Dpf2-205	Known	Known	None	0.15000000596046448	None	None	None	None
m54284U_191212_053548/51446913/ccs	PacBio_Hippocampus_Rep1	mm10_ERCC_SIRV	chr15	37459375	37366187	-	4	3401	43069	110705	ENSMUSG00000051359.15	ENSMUST00000119730.7	Ncald	Ncald-203	Known	Known	None	0.3499999940395355	None	None	None	None
m54284U_191107_221739/132055768/ccs	PacBio_Cortex_Rep1	mm10_ERCC_SIRV	chrX	10717588	10719693	+	2	1824	51438	134866	ENSMUSG00000008035.12	ENSMUST00000008179.6	Mid1ip1	Mid1ip1-201	Known	Known	None	0.3499999940395355	None	None	None	None
m54284U_191109_043049/197820/ccs	PacBio_Cortex_Rep2	mm10_ERCC_SIRV	chr13	34078002	34074282	-	4	1597	38382	99848	ENSMUSG00000058672.7	ENSMUST00000056427.9	Tubb2a	Tubb2a-201	Known	Known	None	0.25	None	None	None	None
m54284U_191107_221739/132907267/ccs	PacBio_Cortex_Rep1	mm10_ERCC_SIRV	chrX	10717588	10719690	+	2	1821	51438	134866	ENSMUSG00000008035.12	ENSMUST00000008179.6	Mid1ip1	Mid1ip1-201	Known	Known	None	0.44999998807907104	None	None	None	None
m54284U_191109_043049/71042483/ccs	PacBio_Cortex_Rep2	mm10_ERCC_SIRV	chr11	17159306	17200375	+	6	2816	32354	85003	ENSMUSG00000033953.10	ENSMUST00000102880.4	Ppp3r1	Ppp3r1-201	Known	Known	None	0.20000000298023224	None	None	None	None
m54284U_191109_043049/27197676/ccs	PacBio_Cortex_Rep2	mm10_ERCC_SIRV	chr1	36709952	36698115	-	11	3191	527	1106	ENSMUSG00000037351.9	ENSMUST00000043951.9	Actr1b	Actr1b-201	Known	Known	None	0.3499999940395355	None	None	None	None
m54284U_191107_221739/70647872/ccs	PacBio_Cortex_Rep1	mm10_ERCC_SIRV	chr7	16098604	16117127	+	11	1523	20018	52198	ENSMUSG00000006024.13	ENSMUST00000006181.6	Napa	Napa-201	Known	Known	None	0.10000000149011612	None	None	None	None
m54284U_191213_120042/81855883/ccs	PacBio_Hippocampus_Rep2	mm10_ERCC_SIRV	chr9	22376678	22332018	-	21	3707	27044	181509	ENSMUSG00000036777.8	ENCODEMT000181509	Anln	ENCODEMT000181509	Known	ISM	Suffix	0.4000000059604645	None	None	None	None
m54284U_191212_053548/123210342/ccs	PacBio_Hippocampus_Rep1	mm10_ERCC_SIRV	chr6	22356104	22307893	-	10	1384	16494	43525	ENSMUSG00000029672.16	ENSMUST00000165576.7	Fam3c	Fam3c-205	Known	Known	None	0.5	None	None	None	None
m54284U_191212_053548/93522209/ccs	PacBio_Hippocampus_Rep1	mm10_ERCC_SIRV	chr19	5912789	5897378	-	11	2370	50025	130925	ENSMUSG00000024826.15	ENSMUST00000136983.7	Dpf2	Dpf2-205	Known	Known	None	0.15000000596046448	None	None	None	None
m54284U_191107_221739/133301669/ccs	PacBio_Cortex_Rep1	mm10_ERCC_SIRV	chrX	10717588	10719690	+	2	1821	51438	134866	ENSMUSG00000008035.12	ENSMUST00000008179.6	Mid1ip1	Mid1ip1-201	Known	Known	None	0.44999998807907104	None	None	None	None
m54284U_191107_221739/20908093/ccs	PacBio_Cortex_Rep1	mm10_ERCC_SIRV	chr17	22361392	22337995	-	6	2701	46529	181640	ENSMUSG00000033972.9	ENCODEMT000181640	Zfp944	ENCODEMT000181640	Known	NIC	None	0.25	None	None	None	None
m54284U_191213_120042/71632454/ccs	PacBio_Hippocampus_Rep2	mm10_ERCC_SIRV	chr3	57736097	57835109	+	11	2387	8007	180723	ENSMUSG00000036503.13	ENCODEMT000180723	Rnf13	ENCODEMT000180723	Known	NNC	None	0.4000000059604645	None	None	None	None
m54284U_191213_120042/34341902/ccs	PacBio_Hippocampus_Rep2	mm10_ERCC_SIRV	chr5	24445185	24441041	-	10	1789	13386	34846	ENSMUSG00000028959.14	ENSMUST00000030800.12	Fastk	Fastk-201	Known	Known	None	0.15000000596046448	None	None	None	None
m54284U_191212_053548/166462417/ccs	PacBio_Hippocampus_Rep1	mm10_ERCC_SIRV	chr15	37459351	37366187	-	4	3377	43069	110705	ENSMUSG00000051359.15	ENSMUST00000119730.7	Ncald	Ncald-203	Known	Known	None	0.3499999940395355	None	None	None	None
m54284U_191213_120042/84216612/ccs	PacBio_Hippocampus_Rep2	mm10_ERCC_SIRV	chr9	22376573	22332018	-	21	3602	27044	181509	ENSMUSG00000036777.8	ENCODEMT000181509	Anln	ENCODEMT000181509	Known	ISM	Suffix	0.4000000059604645	None	None	None	None
m54284U_191109_043049/30343280/ccs	PacBio_Cortex_Rep2	mm10_ERCC_SIRV	chr1	36709926	36698115	-	11	3165	527	1106	ENSMUSG00000037351.9	ENSMUST00000043951.9	Actr1b	Actr1b-201	Known	Known	None	0.3499999940395355	None	None	None	None
m54284U_191109_043049/393293/ccs	PacBio_Cortex_Rep2	mm10_ERCC_SIRV	chr13	34078006	34074282	-	4	1601	38382	99848	ENSMUSG00000058672.7	ENSMUST00000056427.9	Tubb2a	Tubb2a-201	Known	Known	None	0.25	None	None	None	None
m54284U_191212_053548/123732847/ccs	PacBio_Hippocampus_Rep1	mm10_ERCC_SIRV	chr6	22356085	22307893	-	9	1318	16494	43527	ENSMUSG00000029672.16	ENSMUST00000081288.13	Fam3c	Fam3c-201	Known	Known	None	0.5	None	None	None	None
m54284U_191107_221739/133826302/ccs	PacBio_Cortex_Rep1	mm10_ERCC_SIRV	chrX	10717588	10719690	+	2	1821	51438	134866	ENSMUSG00000008035.12	ENSMUST00000008179.6	Mid1ip1	Mid1ip1-201	Known	Known	None	0.44999998807907104	None	None	None	None
m54284U_191109_043049/75171632/ccs	PacBio_Cortex_Rep2	mm10_ERCC_SIRV	chr11	17159306	17200308	+	6	2717	32354	85003	ENSMUSG00000033953.10	ENSMUST00000102880.4	Ppp3r1	Ppp3r1-201	Known	Known	None	0.25	None	None	None	None
m54284U_191212_053548/97059974/ccs	PacBio_Hippocampus_Rep1	mm10_ERCC_SIRV	chr19	5912788	5897378	-	11	2369	50025	130925	ENSMUSG00000024826.15	ENSMUST00000136983.7	Dpf2	Dpf2-205	Known	Known	None	0.15000000596046448	None	None	None	None
m54284U_191107_221739/71043320/ccs	PacBio_Cortex_Rep1	mm10_ERCC_SIRV	chr7	16098604	16117125	+	11	1521	20018	52198	ENSMUSG00000006024.13	ENSMUST00000006181.6	Napa	Napa-201	Known	Known	None	0.10000000149011612	None	None	None	None
m54284U_191212_053548/172755264/ccs	PacBio_Hippocampus_Rep1	mm10_ERCC_SIRV	chr15	37459339	37366187	-	4	3365	43069	110705	ENSMUSG00000051359.15	ENSMUST00000119730.7	Ncald	Ncald-203	Known	Known	None	0.3499999940395355	None	None	None	None
m54284U_191213_120042/89785717/ccs	PacBio_Hippocampus_Rep2	mm10_ERCC_SIRV	chr9	22376599	22332018	-	21	3628	27044	181509	ENSMUSG00000036777.8	ENCODEMT000181509	Anln	ENCODEMT000181509	Known	ISM	Suffix	0.4000000059604645	None	None	None	None
m54284U_191213_120042/79628627/ccs	PacBio_Hippocampus_Rep2	mm10_ERCC_SIRV	chr3	57736086	57834830	+	10	2253	8007	21067	ENSMUSG00000036503.13	ENSMUST00000041826.13	Rnf13	Rnf13-201	Known	Known	None	0.25	None	None	None	None
m54284U_191107_221739/134284740/ccs	PacBio_Cortex_Rep1	mm10_ERCC_SIRV	chrX	10717588	10719691	+	2	1822	51438	134866	ENSMUSG00000008035.12	ENSMUST00000008179.6	Mid1ip1	Mid1ip1-201	Known	Known	None	0.4000000059604645	None	None	None	None
m54284U_191109_043049/32966051/ccs	PacBio_Cortex_Rep2	mm10_ERCC_SIRV	chr1	36709956	36698116	-	12	3300	527	181029	ENSMUSG00000037351.9	ENCODEMT000181029	Actr1b	ENCODEMT000181029	Known	NNC	None	0.3499999940395355	None	None	None	None
m54284U_191107_221739/51511685/ccs	PacBio_Cortex_Rep1	mm10_ERCC_SIRV	chr17	22361364	22338002	-	6	2682	46529	181460	ENSMUSG00000033972.9	ENCODEMT000181460	Zfp944	ENCODEMT000181460	Known	NIC	None	0.25	None	None	None	None
m54284U_191212_053548/129041897/ccs	PacBio_Hippocampus_Rep1	mm10_ERCC_SIRV	chr6	22356150	22307893	-	10	1437	16494	43525	ENSMUSG00000029672.16	ENSMUST00000165576.7	Fam3c	Fam3c-205	Known	Known	None	0.5	None	None	None	None
m54284U_191213_120042/34604955/ccs	PacBio_Hippocampus_Rep2	mm10_ERCC_SIRV	chr5	24445196	24441041	-	10	1800	13386	34846	ENSMUSG00000028959.14	ENSMUST00000030800.12	Fastk	Fastk-201	Known	Known	None	0.15000000596046448	None	None	None	None
m54284U_191109_043049/101974293/ccs	PacBio_Cortex_Rep2	mm10_ERCC_SIRV	chr11	17159306	17200373	+	6	2814	32354	85003	ENSMUSG00000033953.10	ENSMUST00000102880.4	Ppp3r1	Ppp3r1-201	Known	Known	None	0.15000000596046448	None	None	None	None
m54284U_191212_053548/98044514/ccs	PacBio_Hippocampus_Rep1	mm10_ERCC_SIRV	chr19	5912782	5897378	-	12	2405	50025	130928	ENSMUSG00000024826.15	ENSMUST00000118623.1	Dpf2	Dpf2-202	Known	Known	None	0.15000000596046448	None	None	None	None
m54284U_191213_120042/57804759/ccs	PacBio_Hippocampus_Rep2	mm10_ERCC_SIRV	chr15	37459358	37366187	-	4	3384	43069	110705	ENSMUSG00000051359.15	ENSMUST00000119730.7	Ncald	Ncald-203	Known	Known	None	0.3499999940395355	None	None	None	None
m54284U_191213_120042/96143264/ccs	PacBio_Hippocampus_Rep2	mm10_ERCC_SIRV	chr9	22360939	22332018	-	14	2482	27044	181511	ENSMUSG00000036777.8	ENCODEMT000181511	Anln	ENCODEMT000181511	Known	ISM	Suffix	0.4000000059604645	None	None	None	None
m54284U_191107_221739/66323761/ccs	PacBio_Cortex_Rep1	mm10_ERCC_SIRV	chr17	22339224	22337993	-	1	1230	46529	181454	ENSMUSG00000033972.9	ENCODEMT000181454	Zfp944	ENCODEMT000181454	Known	Genomic	None	0.25	None	None	None	None
m54284U_191107_221739/135397817/ccs	PacBio_Cortex_Rep1	mm10_ERCC_SIRV	chrX	10717588	10719690	+	2	1821	51438	134866	ENSMUSG00000008035.12	ENSMUST00000008179.6	Mid1ip1	Mid1ip1-201	Known	Known	None	0.44999998807907104	None	None	None	None
m54284U_191109_043049/394321/ccs	PacBio_Cortex_Rep2	mm10_ERCC_SIRV	chr13	34078005	34074282	-	4	1600	38382	99848	ENSMUSG00000058672.7	ENSMUST00000056427.9	Tubb2a	Tubb2a-201	Known	Known	None	0.25	None	None	None	None
m54284U_191107_221739/72223118/ccs	PacBio_Cortex_Rep1	mm10_ERCC_SIRV	chr7	16098604	16117127	+	11	1523	20018	52198	ENSMUSG00000006024.13	ENSMUST00000006181.6	Napa	Napa-201	Known	Known	None	0.10000000149011612	None	None	None	None
m54284U_191109_043049/36832405/ccs	PacBio_Cortex_Rep2	mm10_ERCC_SIRV	chr1	36709974	36698115	-	11	3213	527	1106	ENSMUSG00000037351.9	ENSMUST00000043951.9	Actr1b	Actr1b-201	Known	Known	None	0.3499999940395355	None	None	None	None
m54284U_191213_120042/79824215/ccs	PacBio_Hippocampus_Rep2	mm10_ERCC_SIRV	chr3	57736086	57834822	+	10	2245	8007	21067	ENSMUSG00000036503.13	ENSMUST00000041826.13	Rnf13	Rnf13-201	Known	Known	None	0.4000000059604645	None	None	None	None
m54284U_191109_043049/118491349/ccs	PacBio_Cortex_Rep2	mm10_ERCC_SIRV	chr11	17159306	17200378	+	6	2819	32354	85003	ENSMUSG00000033953.10	ENSMUST00000102880.4	Ppp3r1	Ppp3r1-201	Known	Known	None	0.20000000298023224	None	None	None	None
m54284U_191212_053548/98698313/ccs	PacBio_Hippocampus_Rep1	mm10_ERCC_SIRV	chr19	5912779	5897378	-	12	2402	50025	130928	ENSMUSG00000024826.15	ENSMUST00000118623.1	Dpf2	Dpf2-202	Known	Known	None	0.15000000596046448	None	None	None	None
m54284U_191213_120042/103022806/ccs	PacBio_Hippocampus_Rep2	mm10_ERCC_SIRV	chr9	22376489	22332018	-	22	3626	27044	181505	ENSMUSG00000036777.8	ENCODEMT000181505	Anln	ENCODEMT000181505	Known	NIC	None	0.4000000059604645	None	None	None	None
m54284U_191213_120042/63636548/ccs	PacBio_Hippocampus_Rep2	mm10_ERCC_SIRV	chr15	37459342	37366187	-	4	3368	43069	110705	ENSMUSG00000051359.15	ENSMUST00000119730.7	Ncald	Ncald-203	Known	Known	None	0.3499999940395355	None	None	None	None
m54284U_191212_053548/135071472/ccs	PacBio_Hippocampus_Rep1	mm10_ERCC_SIRV	chr6	22356150	22307893	-	10	1437	16494	43525	ENSMUSG00000029672.16	ENSMUST00000165576.7	Fam3c	Fam3c-205	Known	Known	None	0.5	None	None	None	None
m54284U_191213_120042/37158932/ccs	PacBio_Hippocampus_Rep2	mm10_ERCC_SIRV	chr5	24445175	24441041	-	10	1779	13386	34846	ENSMUSG00000028959.14	ENSMUST00000030800.12	Fastk	Fastk-201	Known	Known	None	0.15000000596046448	None	None	None	None
m54284U_191107_221739/135594776/ccs	PacBio_Cortex_Rep1	mm10_ERCC_SIRV	chrX	10717588	10719690	+	2	1821	51438	134866	ENSMUSG00000008035.12	ENSMUST00000008179.6	Mid1ip1	Mid1ip1-201	Known	Known	None	0.44999998807907104	None	None	None	None
m54284U_191109_043049/31131038/ccs	PacBio_Cortex_Rep2	mm10_ERCC_SIRV	chr17	22361372	22338002	-	6	2690	46529	181460	ENSMUSG00000033972.9	ENCODEMT000181460	Zfp944	ENCODEMT000181460	Known	NIC	None	0.25	None	None	None	None
m54284U_191109_043049/42993473/ccs	PacBio_Cortex_Rep2	mm10_ERCC_SIRV	chr1	36709960	36698115	-	11	3199	527	1106	ENSMUSG00000037351.9	ENSMUST00000043951.9	Actr1b	Actr1b-201	Known	Known	None	0.3499999940395355	None	None	None	None
m54284U_191213_120042/104858456/ccs	PacBio_Hippocampus_Rep2	mm10_ERCC_SIRV	chr9	22376522	22332018	-	21	3551	27044	181509	ENSMUSG00000036777.8	ENCODEMT000181509	Anln	ENCODEMT000181509	Known	ISM	Suffix	0.4000000059604645	None	None	None	None
m54284U_191109_043049/177995968/ccs	PacBio_Cortex_Rep2	mm10_ERCC_SIRV	chr11	17159306	17200373	+	6	2814	32354	85003	ENSMUSG00000033953.10	ENSMUST00000102880.4	Ppp3r1	Ppp3r1-201	Known	Known	None	0.15000000596046448	None	None	None	None
m54284U_191212_053548/99222712/ccs	PacBio_Hippocampus_Rep1	mm10_ERCC_SIRV	chr19	5912809	5897378	-	11	2568	50025	181398	ENSMUSG00000024826.15	ENCODEMT000181398	Dpf2	ENCODEMT000181398	Known	NIC	None	0.15000000596046448	None	None	None	None
m54284U_191107_221739/73599321/ccs	PacBio_Cortex_Rep1	mm10_ERCC_SIRV	chr7	16098604	16117127	+	11	1523	20018	52198	ENSMUSG00000006024.13	ENSMUST00000006181.6	Napa	Napa-201	Known	Known	None	0.10000000149011612	None	None	None	None
m54284U_191213_120042/101320276/ccs	PacBio_Hippocampus_Rep2	mm10_ERCC_SIRV	chr3	57736086	57834830	+	10	2253	8007	21067	ENSMUSG00000036503.13	ENSMUST00000041826.13	Rnf13	Rnf13-201	Known	Known	None	0.25	None	None	None	None
m54284U_191109_043049/526981/ccs	PacBio_Cortex_Rep2	mm10_ERCC_SIRV	chr13	34078005	34074282	-	4	1600	38382	99848	ENSMUSG00000058672.7	ENSMUST00000056427.9	Tubb2a	Tubb2a-201	Known	Known	None	0.25	None	None	None	None
m54284U_191213_120042/105906993/ccs	PacBio_Hippocampus_Rep2	mm10_ERCC_SIRV	chr15	37458528	37366187	-	4	3282	43069	110706	ENSMUSG00000051359.15	ENSMUST00000116445.8	Ncald	Ncald-202	Known	Known	None	0.3499999940395355	None	None	None	None
m54284U_191107_221739/135921717/ccs	PacBio_Cortex_Rep1	mm10_ERCC_SIRV	chrX	10717588	10719693	+	2	1824	51438	134866	ENSMUSG00000008035.12	ENSMUST00000008179.6	Mid1ip1	Mid1ip1-201	Known	Known	None	0.3499999940395355	None	None	None	None
m54284U_191212_053548/135989590/ccs	PacBio_Hippocampus_Rep1	mm10_ERCC_SIRV	chr6	22356081	22307893	-	10	1368	16494	43525	ENSMUSG00000029672.16	ENSMUST00000165576.7	Fam3c	Fam3c-205	Known	Known	None	0.5	None	None	None	None
m54284U_191213_120042/118228672/ccs	PacBio_Hippocampus_Rep2	mm10_ERCC_SIRV	chr9	22367996	22332014	-	17	3161	27044	181570	ENSMUSG00000036777.8	ENCODEMT000181570	Anln	ENCODEMT000181570	Known	NIC	None	0.4000000059604645	None	None	None	None
m54284U_191109_043049/104596079/ccs	PacBio_Cortex_Rep2	mm10_ERCC_SIRV	chr17	22361411	22337995	-	6	2789	46529	120434	ENSMUSG00000033972.9	ENSMUST00000115535.2	Zfp944	Zfp944-201	Known	Known	None	0.25	None	None	None	None
m54284U_191109_043049/44433661/ccs	PacBio_Cortex_Rep2	mm10_ERCC_SIRV	chr1	36709950	36698115	-	11	3189	527	1106	ENSMUSG00000037351.9	ENSMUST00000043951.9	Actr1b	Actr1b-201	Known	Known	None	0.3499999940395355	None	None	None	None
m54284U_191213_120042/38012120/ccs	PacBio_Hippocampus_Rep2	mm10_ERCC_SIRV	chr5	24445178	24441041	-	10	1782	13386	34846	ENSMUSG00000028959.14	ENSMUST00000030800.12	Fastk	Fastk-201	Known	Known	None	0.15000000596046448	None	None	None	None
m54284U_191212_053548/4260621/ccs	PacBio_Hippocampus_Rep1	mm10_ERCC_SIRV	chr11	17159306	17200368	+	6	2809	32354	85003	ENSMUSG00000033953.10	ENSMUST00000102880.4	Ppp3r1	Ppp3r1-201	Known	Known	None	0.30000001192092896	None	None	None	None
m54284U_191107_221739/43909271/ccs	PacBio_Cortex_Rep1	mm10_ERCC_SIRV	chr15	37459359	37366188	-	4	3384	43069	110705	ENSMUSG00000051359.15	ENSMUST00000119730.7	Ncald	Ncald-203	Known	Known	None	0.3499999940395355	None	None	None	None
m54284U_191212_053548/140575215/ccs	PacBio_Hippocampus_Rep1	mm10_ERCC_SIRV	chr6	22356126	22307893	-	10	1413	16494	43525	ENSMUSG00000029672.16	ENSMUST00000165576.7	Fam3c	Fam3c-205	Known	Known	None	0.5	None	None	None	None
m54284U_191213_120042/102695098/ccs	PacBio_Hippocampus_Rep2	mm10_ERCC_SIRV	chr3	57736086	57834830	+	9	2694	8007	21076	ENSMUSG00000036503.13	ENSMUST00000199041.1	Rnf13	Rnf13-209	Known	Known	None	0.25	None	None	None	None
m54284U_191107_221739/138085396/ccs	PacBio_Cortex_Rep1	mm10_ERCC_SIRV	chrX	10717588	10719691	+	2	1822	51438	134866	ENSMUSG00000008035.12	ENSMUST00000008179.6	Mid1ip1	Mid1ip1-201	Known	Known	None	0.4000000059604645	None	None	None	None
m54284U_191212_053548/109840815/ccs	PacBio_Hippocampus_Rep1	mm10_ERCC_SIRV	chr19	5912787	5897378	-	12	2410	50025	130928	ENSMUSG00000024826.15	ENSMUST00000118623.1	Dpf2	Dpf2-202	Known	Known	None	0.15000000596046448	None	None	None	None
m54284U_191107_221739/74254280/ccs	PacBio_Cortex_Rep1	mm10_ERCC_SIRV	chr7	16098604	16117125	+	11	1521	20018	52198	ENSMUSG00000006024.13	ENSMUST00000006181.6	Napa	Napa-201	Known	Known	None	0.10000000149011612	None	None	None	None
m54284U_191213_120042/118622678/ccs	PacBio_Hippocampus_Rep2	mm10_ERCC_SIRV	chr9	22376600	22332018	-	21	3629	27044	181509	ENSMUSG00000036777.8	ENCODEMT000181509	Anln	ENCODEMT000181509	Known	ISM	Suffix	0.4000000059604645	None	None	None	None
m54284U_191109_043049/110428468/ccs	PacBio_Cortex_Rep2	mm10_ERCC_SIRV	chr17	22361365	22338001	-	5	5293	46529	181464	ENSMUSG00000033972.9	ENCODEMT000181464	Zfp944	ENCODEMT000181464	Known	NIC	None	0.25	None	None	None	None
m54284U_191109_043049/45221273/ccs	PacBio_Cortex_Rep2	mm10_ERCC_SIRV	chr1	36709938	36698115	-	11	3177	527	1106	ENSMUSG00000037351.9	ENSMUST00000043951.9	Actr1b	Actr1b-201	Known	Known	None	0.3499999940395355	None	None	None	None
m54284U_191107_221739/117966129/ccs	PacBio_Cortex_Rep1	mm10_ERCC_SIRV	chr15	37459359	37366191	-	4	3381	43069	110705	ENSMUSG00000051359.15	ENSMUST00000119730.7	Ncald	Ncald-203	Known	Known	None	0.30000001192092896	None	None	None	None
m54284U_191109_043049/721921/ccs	PacBio_Cortex_Rep2	mm10_ERCC_SIRV	chr13	34078006	34074282	-	4	1601	38382	99848	ENSMUSG00000058672.7	ENSMUST00000056427.9	Tubb2a	Tubb2a-201	Known	Known	None	0.25	None	None	None	None
m54284U_191212_053548/117244955/ccs	PacBio_Hippocampus_Rep1	mm10_ERCC_SIRV	chr11	17159306	17200376	+	6	2817	32354	85003	ENSMUSG00000033953.10	ENSMUST00000102880.4	Ppp3r1	Ppp3r1-201	Known	Known	None	0.20000000298023224	None	None	None	None
m54284U_191212_053548/114230418/ccs	PacBio_Hippocampus_Rep1	mm10_ERCC_SIRV	chr19	5912806	5897378	-	12	2429	50025	130928	ENSMUSG00000024826.15	ENSMUST00000118623.1	Dpf2	Dpf2-202	Known	Known	None	0.15000000596046448	None	None	None	None
m54284U_191213_120042/38341041/ccs	PacBio_Hippocampus_Rep2	mm10_ERCC_SIRV	chr5	24445185	24441041	-	10	1789	13386	34846	ENSMUSG00000028959.14	ENSMUST00000030800.12	Fastk	Fastk-201	Known	Known	None	0.15000000596046448	None	None	None	None
m54284U_191107_221739/140247837/ccs	PacBio_Cortex_Rep1	mm10_ERCC_SIRV	chrX	10717588	10719664	+	2	1795	51438	134866	ENSMUSG00000008035.12	ENSMUST00000008179.6	Mid1ip1	Mid1ip1-201	Known	Known	None	0.6499999761581421	None	None	None	None
m54284U_191212_053548/144245426/ccs	PacBio_Hippocampus_Rep1	mm10_ERCC_SIRV	chr6	22356044	22307893	-	10	1331	16494	43525	ENSMUSG00000029672.16	ENSMUST00000165576.7	Fam3c	Fam3c-205	Known	Known	None	0.5	None	None	None	None
m54284U_191213_120042/124060799/ccs	PacBio_Hippocampus_Rep2	mm10_ERCC_SIRV	chr9	22376501	22332018	-	21	3712	27044	181534	ENSMUSG00000036777.8	ENCODEMT000181534	Anln	ENCODEMT000181534	Known	NNC	None	0.4000000059604645	None	None	None	None
m54284U_191213_120042/104399163/ccs	PacBio_Hippocampus_Rep2	mm10_ERCC_SIRV	chr3	57736086	57834830	+	10	2253	8007	21067	ENSMUSG00000036503.13	ENSMUST00000041826.13	Rnf13	Rnf13-201	Known	Known	None	0.25	None	None	None	None
m54284U_191212_053548/43911201/ccs	PacBio_Hippocampus_Rep1	mm10_ERCC_SIRV	chr15	37792280	37366190	-	8	3576	43069	181521	ENSMUSG00000051359.15	ENCODEMT000181521	Ncald	ENCODEMT000181521	Known	NIC	None	0.25	None	None	None	None
m54284U_191107_221739/74450242/ccs	PacBio_Cortex_Rep1	mm10_ERCC_SIRV	chr7	16098604	16117124	+	11	1520	20018	52198	ENSMUSG00000006024.13	ENSMUST00000006181.6	Napa	Napa-201	Known	Known	None	0.15000000596046448	None	None	None	None
m54284U_191109_043049/52887698/ccs	PacBio_Cortex_Rep2	mm10_ERCC_SIRV	chr1	36709948	36698115	-	11	3187	527	1106	ENSMUSG00000037351.9	ENSMUST00000043951.9	Actr1b	Actr1b-201	Known	Known	None	0.3499999940395355	None	None	None	None
m54284U_191212_053548/29034121/ccs	PacBio_Hippocampus_Rep1	mm10_ERCC_SIRV	chr17	22361420	22337995	-	7	2759	46529	181449	ENSMUSG00000033972.9	ENCODEMT000181449	Zfp944	ENCODEMT000181449	Known	NNC	None	0.25	None	None	None	None
m54284U_191212_053548/116853111/ccs	PacBio_Hippocampus_Rep1	mm10_ERCC_SIRV	chr19	5912784	5897378	-	12	2407	50025	130928	ENSMUSG00000024826.15	ENSMUST00000118623.1	Dpf2	Dpf2-202	Known	Known	None	0.15000000596046448	None	None	None	None
m54284U_191212_053548/152437613/ccs	PacBio_Hippocampus_Rep1	mm10_ERCC_SIRV	chr11	17159306	17200372	+	6	2813	32354	85003	ENSMUSG00000033953.10	ENSMUST00000102880.4	Ppp3r1	Ppp3r1-201	Known	Known	None	0.15000000596046448	None	None	None	None
m54284U_191213_120042/10944637/ccs	PacBio_Hippocampus_Rep2	mm10_ERCC_SIRV	chr15	37367911	37366192	-	1	1695	43069	181468	ENSMUSG00000051359.15	ENCODEMT000181468	Ncald	ENCODEMT000181468	Known	Genomic	None	0.25	None	None	None	None
m54284U_191107_221739/141820076/ccs	PacBio_Cortex_Rep1	mm10_ERCC_SIRV	chrX	10717588	10719693	+	2	1824	51438	134866	ENSMUSG00000008035.12	ENSMUST00000008179.6	Mid1ip1	Mid1ip1-201	Known	Known	None	0.3499999940395355	None	None	None	None
m54284U_191212_053548/172558809/ccs	PacBio_Hippocampus_Rep1	mm10_ERCC_SIRV	chr6	22356104	22307893	-	10	1391	16494	43525	ENSMUSG00000029672.16	ENSMUST00000165576.7	Fam3c	Fam3c-205	Known	Known	None	0.5	None	None	None	None
m54284U_191213_120042/134153121/ccs	PacBio_Hippocampus_Rep2	mm10_ERCC_SIRV	chr9	22376623	22332018	-	21	3652	27044	181509	ENSMUSG00000036777.8	ENCODEMT000181509	Anln	ENCODEMT000181509	Known	ISM	Suffix	0.4000000059604645	None	None	None	None
m54284U_191109_043049/788519/ccs	PacBio_Cortex_Rep2	mm10_ERCC_SIRV	chr13	34078006	34074282	-	4	1601	38382	99848	ENSMUSG00000058672.7	ENSMUST00000056427.9	Tubb2a	Tubb2a-201	Known	Known	None	0.25	None	None	None	None
m54284U_191213_120042/42140915/ccs	PacBio_Hippocampus_Rep2	mm10_ERCC_SIRV	chr5	24445186	24441041	-	10	1771	13386	181081	ENSMUSG00000028959.14	ENCODEMT000181081	Fastk	ENCODEMT000181081	Known	NIC	None	0.15000000596046448	None	None	None	None
m54284U_191213_120042/105514598/ccs	PacBio_Hippocampus_Rep2	mm10_ERCC_SIRV	chr3	57736086	57835073	+	8	2001	8007	180756	ENSMUSG00000036503.13	ENCODEMT000180756	Rnf13	ENCODEMT000180756	Known	NIC	None	0.30000001192092896	None	None	None	None
m54284U_191212_053548/125044029/ccs	PacBio_Hippocampus_Rep1	mm10_ERCC_SIRV	chr19	5912783	5897378	-	11	2364	50025	130925	ENSMUSG00000024826.15	ENSMUST00000136983.7	Dpf2	Dpf2-205	Known	Known	None	0.15000000596046448	None	None	None	None
m54284U_191109_043049/54135387/ccs	PacBio_Cortex_Rep2	mm10_ERCC_SIRV	chr1	36709956	36698115	-	11	3195	527	1106	ENSMUSG00000037351.9	ENSMUST00000043951.9	Actr1b	Actr1b-201	Known	Known	None	0.3499999940395355	None	None	None	None
m54284U_191212_053548/109838712/ccs	PacBio_Hippocampus_Rep1	mm10_ERCC_SIRV	chr17	22361387	22338002	-	6	2705	46529	181460	ENSMUSG00000033972.9	ENCODEMT000181460	Zfp944	ENCODEMT000181460	Known	NIC	None	0.25	None	None	None	None
m54284U_191212_053548/174457015/ccs	PacBio_Hippocampus_Rep1	mm10_ERCC_SIRV	chr6	22356157	22307893	-	10	1444	16494	43525	ENSMUSG00000029672.16	ENSMUST00000165576.7	Fam3c	Fam3c-205	Known	Known	None	0.5	None	None	None	None
m54284U_191109_043049/105449060/ccs	PacBio_Cortex_Rep2	mm10_ERCC_SIRV	chr15	37458538	37366193	-	4	3286	43069	110706	ENSMUSG00000051359.15	ENSMUST00000116445.8	Ncald	Ncald-202	Known	Known	None	0.25	None	None	None	None
m54284U_191107_221739/141886978/ccs	PacBio_Cortex_Rep1	mm10_ERCC_SIRV	chrX	10717588	10719690	+	2	1821	51438	134866	ENSMUSG00000008035.12	ENSMUST00000008179.6	Mid1ip1	Mid1ip1-201	Known	Known	None	0.44999998807907104	None	None	None	None
m54284U_191213_120042/43386571/ccs	PacBio_Hippocampus_Rep2	mm10_ERCC_SIRV	chr11	17159306	17200375	+	6	2816	32354	85003	ENSMUSG00000033953.10	ENSMUST00000102880.4	Ppp3r1	Ppp3r1-201	Known	Known	None	0.20000000298023224	None	None	None	None
m54284U_191213_120042/151191589/ccs	PacBio_Hippocampus_Rep2	mm10_ERCC_SIRV	chr9	22376671	22332018	-	21	3700	27044	181509	ENSMUSG00000036777.8	ENCODEMT000181509	Anln	ENCODEMT000181509	Known	ISM	Suffix	0.4000000059604645	None	None	None	None
m54284U_191212_053548/140445562/ccs	PacBio_Hippocampus_Rep1	mm10_ERCC_SIRV	chr17	22339845	22337993	-	1	1851	46529	181454	ENSMUSG00000033972.9	ENCODEMT000181454	Zfp944	ENCODEMT000181454	Known	Genomic	None	0.25	None	None	None	None
m54284U_191212_053548/139135039/ccs	PacBio_Hippocampus_Rep1	mm10_ERCC_SIRV	chr19	5912786	5897378	-	12	2409	50025	130928	ENSMUSG00000024826.15	ENSMUST00000118623.1	Dpf2	Dpf2-202	Known	Known	None	0.15000000596046448	None	None	None	None
m54284U_191109_043049/54659504/ccs	PacBio_Cortex_Rep2	mm10_ERCC_SIRV	chr1	36709596	36698115	-	11	3142	527	181051	ENSMUSG00000037351.9	ENCODEMT000181051	Actr1b	ENCODEMT000181051	Known	NIC	None	0.3499999940395355	None	None	None	None
m54284U_191212_053548/180552279/ccs	PacBio_Hippocampus_Rep1	mm10_ERCC_SIRV	chr6	22356150	22307893	-	10	1437	16494	43525	ENSMUSG00000029672.16	ENSMUST00000165576.7	Fam3c	Fam3c-205	Known	Known	None	0.5	None	None	None	None
m54284U_191109_043049/918374/ccs	PacBio_Cortex_Rep2	mm10_ERCC_SIRV	chr13	34078005	34074282	-	4	1600	38382	99848	ENSMUSG00000058672.7	ENSMUST00000056427.9	Tubb2a	Tubb2a-201	Known	Known	None	0.25	None	None	None	None
m54284U_191107_221739/74777641/ccs	PacBio_Cortex_Rep1	mm10_ERCC_SIRV	chr7	16098604	16117975	+	11	2371	20018	52198	ENSMUSG00000006024.13	ENSMUST00000006181.6	Napa	Napa-201	Known	Known	None	0.30000001192092896	None	None	None	None
m54284U_191213_120042/42533801/ccs	PacBio_Hippocampus_Rep2	mm10_ERCC_SIRV	chr5	24445186	24441041	-	10	1790	13386	34846	ENSMUSG00000028959.14	ENSMUST00000030800.12	Fastk	Fastk-201	Known	Known	None	0.15000000596046448	None	None	None	None
m54284U_191213_120042/110626926/ccs	PacBio_Hippocampus_Rep2	mm10_ERCC_SIRV	chr3	57736086	57834823	+	10	2246	8007	21067	ENSMUSG00000036503.13	ENSMUST00000041826.13	Rnf13	Rnf13-201	Known	Known	None	0.4000000059604645	None	None	None	None
m54284U_191213_120042/86639643/ccs	PacBio_Hippocampus_Rep2	mm10_ERCC_SIRV	chr15	37459359	37366193	-	4	3379	43069	110705	ENSMUSG00000051359.15	ENSMUST00000119730.7	Ncald	Ncald-203	Known	Known	None	0.25	None	None	None	None
m54284U_191213_120042/153419936/ccs	PacBio_Hippocampus_Rep2	mm10_ERCC_SIRV	chr9	22376529	22332018	-	21	3558	27044	181509	ENSMUSG00000036777.8	ENCODEMT000181509	Anln	ENCODEMT000181509	Known	ISM	Suffix	0.4000000059604645	None	None	None	None
m54284U_191107_221739/141951848/ccs	PacBio_Cortex_Rep1	mm10_ERCC_SIRV	chrX	10717588	10719666	+	2	1800	51438	134865	ENSMUSG00000008035.12	ENSMUST00000115524.7	Mid1ip1	Mid1ip1-202	Known	Known	None	0.6499999761581421	None	None	None	None
m54284U_191213_120042/47514762/ccs	PacBio_Hippocampus_Rep2	mm10_ERCC_SIRV	chr11	17159349	17200372	+	5	2776	32354	180913	ENSMUSG00000033953.10	ENCODEMT000180913	Ppp3r1	ENCODEMT000180913	Known	NIC	None	0.20000000298023224	None	None	None	None
m54284U_191212_053548/139854285/ccs	PacBio_Hippocampus_Rep1	mm10_ERCC_SIRV	chr19	5912807	5897378	-	12	2430	50025	130928	ENSMUSG00000024826.15	ENSMUST00000118623.1	Dpf2	Dpf2-202	Known	Known	None	0.15000000596046448	None	None	None	None
m54284U_191213_120042/117836417/ccs	PacBio_Hippocampus_Rep2	mm10_ERCC_SIRV	chr17	22361409	22337995	-	6	2787	46529	120434	ENSMUSG00000033972.9	ENSMUST00000115535.2	Zfp944	Zfp944-201	Known	Known	None	0.25	None	None	None	None
m54284U_191213_120042/15205449/ccs	PacBio_Hippocampus_Rep2	mm10_ERCC_SIRV	chr6	22356121	22307893	-	10	1408	16494	43525	ENSMUSG00000029672.16	ENSMUST00000165576.7	Fam3c	Fam3c-205	Known	Known	None	0.5	None	None	None	None
m54284U_191109_043049/60752868/ccs	PacBio_Cortex_Rep2	mm10_ERCC_SIRV	chr1	36709938	36698115	-	11	3177	527	1106	ENSMUSG00000037351.9	ENSMUST00000043951.9	Actr1b	Actr1b-201	Known	Known	None	0.3499999940395355	None	None	None	None
m54284U_191212_053548/140313261/ccs	PacBio_Hippocampus_Rep1	mm10_ERCC_SIRV	chr19	5912806	5897378	-	12	2429	50025	130928	ENSMUSG00000024826.15	ENSMUST00000118623.1	Dpf2	Dpf2-202	Known	Known	None	0.15000000596046448	None	None	None	None
m54284U_191109_043049/920024/ccs	PacBio_Cortex_Rep2	mm10_ERCC_SIRV	chr13	34078005	34074282	-	4	1600	38382	99848	ENSMUSG00000058672.7	ENSMUST00000056427.9	Tubb2a	Tubb2a-201	Known	Known	None	0.25	None	None	None	None
m54284U_191213_120042/156107939/ccs	PacBio_Hippocampus_Rep2	mm10_ERCC_SIRV	chr9	22376566	22332018	-	21	3595	27044	181509	ENSMUSG00000036777.8	ENCODEMT000181509	Anln	ENCODEMT000181509	Known	ISM	Suffix	0.4000000059604645	None	None	None	None
m54284U_191107_221739/75106371/ccs	PacBio_Cortex_Rep1	mm10_ERCC_SIRV	chr7	16098604	16117125	+	11	1521	20018	52198	ENSMUSG00000006024.13	ENSMUST00000006181.6	Napa	Napa-201	Known	Known	None	0.10000000149011612	None	None	None	None
m54284U_191213_120042/103089584/ccs	PacBio_Hippocampus_Rep2	mm10_ERCC_SIRV	chr11	17159306	17200380	+	6	2821	32354	85003	ENSMUSG00000033953.10	ENSMUST00000102880.4	Ppp3r1	Ppp3r1-201	Known	Known	None	0.20000000298023224	None	None	None	None
m54284U_191212_053548/140969718/ccs	PacBio_Hippocampus_Rep1	mm10_ERCC_SIRV	chr19	5912806	5897378	-	12	2429	50025	130928	ENSMUSG00000024826.15	ENSMUST00000118623.1	Dpf2	Dpf2-202	Known	Known	None	0.15000000596046448	None	None	None	None
m54284U_191109_043049/65405604/ccs	PacBio_Cortex_Rep2	mm10_ERCC_SIRV	chr1	36709959	36698116	-	10	3346	527	181031	ENSMUSG00000037351.9	ENCODEMT000181031	Actr1b	ENCODEMT000181031	Known	NIC	None	0.3499999940395355	None	None	None	None
m54284U_191107_221739/97519720/ccs	PacBio_Cortex_Rep1	mm10_ERCC_SIRV	chr17	22361372	22338003	-	6	2689	46529	181460	ENSMUSG00000033972.9	ENCODEMT000181460	Zfp944	ENCODEMT000181460	Known	NIC	None	0.25	None	None	None	None
m54284U_191213_120042/10159488/ccs	PacBio_Hippocampus_Rep2	mm10_ERCC_SIRV	chr15	37459282	37366194	-	4	3324	43069	110705	ENSMUSG00000051359.15	ENSMUST00000119730.7	Ncald	Ncald-203	Known	Known	None	0.25	None	None	None	None
m54284U_191213_120042/106364960/ccs	PacBio_Hippocampus_Rep2	mm10_ERCC_SIRV	chr11	17159306	17199334	+	6	1773	32354	181641	ENSMUSG00000033953.10	ENCODEMT000181641	Ppp3r1	ENCODEMT000181641	Known	NNC	None	0.550000011920929	None	None	None	None
m54284U_191213_120042/44433491/ccs	PacBio_Hippocampus_Rep2	mm10_ERCC_SIRV	chr5	24445179	24441041	-	10	1783	13386	34846	ENSMUSG00000028959.14	ENSMUST00000030800.12	Fastk	Fastk-201	Known	Known	None	0.15000000596046448	None	None	None	None
m54284U_191107_221739/145099175/ccs	PacBio_Cortex_Rep1	mm10_ERCC_SIRV	chrX	10717588	10719700	+	2	1831	51438	134866	ENSMUSG00000008035.12	ENSMUST00000008179.6	Mid1ip1	Mid1ip1-201	Known	Known	None	0.15000000596046448	None	None	None	None
m54284U_191213_120042/162989211/ccs	PacBio_Hippocampus_Rep2	mm10_ERCC_SIRV	chr9	22376618	22332018	-	21	3647	27044	181509	ENSMUSG00000036777.8	ENCODEMT000181509	Anln	ENCODEMT000181509	Known	ISM	Suffix	0.4000000059604645	None	None	None	None
m54284U_191107_221739/136185506/ccs	PacBio_Cortex_Rep1	mm10_ERCC_SIRV	chr17	22361352	22337996	-	5	5176	46529	181642	ENSMUSG00000033972.9	ENCODEMT000181642	Zfp944	ENCODEMT000181642	Known	NNC	None	0.25	None	None	None	None
m54284U_191212_053548/145164425/ccs	PacBio_Hippocampus_Rep1	mm10_ERCC_SIRV	chr19	5912785	5897378	-	11	2366	50025	130925	ENSMUSG00000024826.15	ENSMUST00000136983.7	Dpf2	Dpf2-205	Known	Known	None	0.15000000596046448	None	None	None	None
m54284U_191213_120042/116589054/ccs	PacBio_Hippocampus_Rep2	mm10_ERCC_SIRV	chr3	57736086	57834830	+	10	2253	8007	21067	ENSMUSG00000036503.13	ENSMUST00000041826.13	Rnf13	Rnf13-201	Known	Known	None	0.25	None	None	None	None
m54284U_191109_043049/66781449/ccs	PacBio_Cortex_Rep2	mm10_ERCC_SIRV	chr1	36709948	36698115	-	11	3187	527	1106	ENSMUSG00000037351.9	ENSMUST00000043951.9	Actr1b	Actr1b-201	Known	Known	None	0.3499999940395355	None	None	None	None
m54284U_191213_120042/38274768/ccs	PacBio_Hippocampus_Rep2	mm10_ERCC_SIRV	chr6	22356112	22307893	-	10	1399	16494	43525	ENSMUSG00000029672.16	ENSMUST00000165576.7	Fam3c	Fam3c-205	Known	Known	None	0.5	None	None	None	None
m54284U_191107_221739/10421587/ccs	PacBio_Cortex_Rep1	mm10_ERCC_SIRV	chr15	37792276	37366195	-	8	3675	43069	181643	ENSMUSG00000051359.15	ENCODEMT000181643	Ncald	ENCODEMT000181643	Known	NIC	None	0.30000001192092896	None	None	None	None
m54284U_191109_043049/983158/ccs	PacBio_Cortex_Rep2	mm10_ERCC_SIRV	chr13	34078007	34074282	-	4	1602	38382	99848	ENSMUSG00000058672.7	ENSMUST00000056427.9	Tubb2a	Tubb2a-201	Known	Known	None	0.25	None	None	None	None
m54284U_191107_221739/76874439/ccs	PacBio_Cortex_Rep1	mm10_ERCC_SIRV	chr7	16098604	16117127	+	11	1523	20018	52198	ENSMUSG00000006024.13	ENSMUST00000006181.6	Napa	Napa-201	Known	Known	None	0.10000000149011612	None	None	None	None
m54284U_191213_120042/164627055/ccs	PacBio_Hippocampus_Rep2	mm10_ERCC_SIRV	chr9	22376568	22332018	-	21	3597	27044	181509	ENSMUSG00000036777.8	ENCODEMT000181509	Anln	ENCODEMT000181509	Known	ISM	Suffix	0.4000000059604645	None	None	None	None
m54284U_191213_120042/44499994/ccs	PacBio_Hippocampus_Rep2	mm10_ERCC_SIRV	chr5	24445185	24441041	-	10	1789	13386	34846	ENSMUSG00000028959.14	ENSMUST00000030800.12	Fastk	Fastk-201	Known	Known	None	0.15000000596046448	None	None	None	None
m54284U_191107_221739/145162379/ccs	PacBio_Cortex_Rep1	mm10_ERCC_SIRV	chrX	10717588	10719691	+	2	1822	51438	134866	ENSMUSG00000008035.12	ENSMUST00000008179.6	Mid1ip1	Mid1ip1-201	Known	Known	None	0.4000000059604645	None	None	None	None
m54284U_191212_053548/147587555/ccs	PacBio_Hippocampus_Rep1	mm10_ERCC_SIRV	chr19	5912784	5897378	-	12	2407	50025	130928	ENSMUSG00000024826.15	ENSMUST00000118623.1	Dpf2	Dpf2-202	Known	Known	None	0.15000000596046448	None	None	None	None
m54284U_191213_120042/169543885/ccs	PacBio_Hippocampus_Rep2	mm10_ERCC_SIRV	chr9	22376654	22332018	-	21	3683	27044	181509	ENSMUSG00000036777.8	ENCODEMT000181509	Anln	ENCODEMT000181509	Known	ISM	Suffix	0.4000000059604645	None	None	None	None
m54284U_191109_043049/83297941/ccs	PacBio_Cortex_Rep2	mm10_ERCC_SIRV	chr1	36707222	36698115	-	9	2979	527	181036	ENSMUSG00000037351.9	ENCODEMT000181036	Actr1b	ENCODEMT000181036	Known	ISM	Suffix	0.3499999940395355	None	None	None	None
m54284U_191213_120042/117836595/ccs	PacBio_Hippocampus_Rep2	mm10_ERCC_SIRV	chr3	57736086	57834823	+	10	2246	8007	21067	ENSMUSG00000036503.13	ENSMUST00000041826.13	Rnf13	Rnf13-201	Known	Known	None	0.4000000059604645	None	None	None	None
m54284U_191212_053548/149618824/ccs	PacBio_Hippocampus_Rep1	mm10_ERCC_SIRV	chr19	5912807	5897378	-	12	2430	50025	130928	ENSMUSG00000024826.15	ENSMUST00000118623.1	Dpf2	Dpf2-202	Known	Known	None	0.15000000596046448	None	None	None	None
m54284U_191107_221739/15534346/ccs	PacBio_Cortex_Rep1	mm10_ERCC_SIRV	chr11	17159307	17200380	+	6	2820	32354	85003	ENSMUSG00000033953.10	ENSMUST00000102880.4	Ppp3r1	Ppp3r1-201	Known	Known	None	0.20000000298023224	None	None	None	None
m54284U_191107_221739/66389241/ccs	PacBio_Cortex_Rep1	mm10_ERCC_SIRV	chr15	37459357	37366195	-	4	3375	43069	110705	ENSMUSG00000051359.15	ENSMUST00000119730.7	Ncald	Ncald-203	Known	Known	None	0.30000001192092896	None	None	None	None
m54284U_191213_120042/172426641/ccs	PacBio_Hippocampus_Rep2	mm10_ERCC_SIRV	chr9	22376516	22332018	-	22	3653	27044	181505	ENSMUSG00000036777.8	ENCODEMT000181505	Anln	ENCODEMT000181505	Known	NIC	None	0.4000000059604645	None	None	None	None
m54284U_191212_053548/150210965/ccs	PacBio_Hippocampus_Rep1	mm10_ERCC_SIRV	chr19	5912787	5897378	-	11	2368	50025	130925	ENSMUSG00000024826.15	ENSMUST00000136983.7	Dpf2	Dpf2-205	Known	Known	None	0.15000000596046448	None	None	None	None
m54284U_191107_221739/161614262/ccs	PacBio_Cortex_Rep1	mm10_ERCC_SIRV	chr17	22361392	22337996	-	6	2769	46529	120434	ENSMUSG00000033972.9	ENSMUST00000115535.2	Zfp944	Zfp944-201	Known	Known	None	0.25	None	None	None	None
m54284U_191109_043049/142609064/ccs	PacBio_Cortex_Rep2	mm10_ERCC_SIRV	chr15	37459390	37366195	-	4	3408	43069	110705	ENSMUSG00000051359.15	ENSMUST00000119730.7	Ncald	Ncald-203	Known	Known	None	0.30000001192092896	None	None	None	None
m54284U_191213_120042/40829763/ccs	PacBio_Hippocampus_Rep2	mm10_ERCC_SIRV	chr6	22356164	22307893	-	10	1451	16494	43525	ENSMUSG00000029672.16	ENSMUST00000165576.7	Fam3c	Fam3c-205	Known	Known	None	0.5	None	None	None	None
m54284U_191109_043049/83428270/ccs	PacBio_Cortex_Rep2	mm10_ERCC_SIRV	chr1	36709918	36698115	-	11	3157	527	1106	ENSMUSG00000037351.9	ENSMUST00000043951.9	Actr1b	Actr1b-201	Known	Known	None	0.3499999940395355	None	None	None	None
m54284U_191213_120042/47449197/ccs	PacBio_Hippocampus_Rep2	mm10_ERCC_SIRV	chr5	24445185	24441041	-	10	1789	13386	34846	ENSMUSG00000028959.14	ENSMUST00000030800.12	Fastk	Fastk-201	Known	Known	None	0.15000000596046448	None	None	None	None
m54284U_191107_221739/13764541/ccs	PacBio_Cortex_Rep1	mm10_ERCC_SIRV	chr9	22376516	22332019	-	22	3652	27044	181505	ENSMUSG00000036777.8	ENCODEMT000181505	Anln	ENCODEMT000181505	Known	NIC	None	0.3499999940395355	None	None	None	None
m54284U_191107_221739/69140903/ccs	PacBio_Cortex_Rep1	mm10_ERCC_SIRV	chr11	17159307	17200378	+	6	2818	32354	85003	ENSMUSG00000033953.10	ENSMUST00000102880.4	Ppp3r1	Ppp3r1-201	Known	Known	None	0.20000000298023224	None	None	None	None
m54284U_191109_043049/984808/ccs	PacBio_Cortex_Rep2	mm10_ERCC_SIRV	chr13	34078007	34074282	-	4	1602	38382	99848	ENSMUSG00000058672.7	ENSMUST00000056427.9	Tubb2a	Tubb2a-201	Known	Known	None	0.25	None	None	None	None
m54284U_191213_120042/126616876/ccs	PacBio_Hippocampus_Rep2	mm10_ERCC_SIRV	chr3	57736086	57834830	+	10	2253	8007	21067	ENSMUSG00000036503.13	ENSMUST00000041826.13	Rnf13	Rnf13-201	Known	Known	None	0.25	None	None	None	None
m54284U_191107_221739/77794025/ccs	PacBio_Cortex_Rep1	mm10_ERCC_SIRV	chr7	16098604	16117968	+	11	2364	20018	52198	ENSMUSG00000006024.13	ENSMUST00000006181.6	Napa	Napa-201	Known	Known	None	0.25	None	None	None	None
m54284U_191107_221739/146016031/ccs	PacBio_Cortex_Rep1	mm10_ERCC_SIRV	chrX	10717588	10719701	+	2	1832	51438	134866	ENSMUSG00000008035.12	ENSMUST00000008179.6	Mid1ip1	Mid1ip1-201	Known	Known	None	0.15000000596046448	None	None	None	None
m54284U_191212_053548/151062141/ccs	PacBio_Hippocampus_Rep1	mm10_ERCC_SIRV	chr19	5912810	5897378	-	11	2569	50025	181398	ENSMUSG00000024826.15	ENCODEMT000181398	Dpf2	ENCODEMT000181398	Known	NIC	None	0.15000000596046448	None	None	None	None
m54284U_191213_120042/51578542/ccs	PacBio_Hippocampus_Rep2	mm10_ERCC_SIRV	chr6	22356121	22307893	-	8	1265	16494	181644	ENSMUSG00000029672.16	ENCODEMT000181644	Fam3c	ENCODEMT000181644	Known	NNC	None	0.5	None	None	None	None
m54284U_191109_043049/48696117/ccs	PacBio_Cortex_Rep2	mm10_ERCC_SIRV	chr17	22361372	22338003	-	6	2701	46529	181460	ENSMUSG00000033972.9	ENCODEMT000181460	Zfp944	ENCODEMT000181460	Known	NIC	None	0.25	None	None	None	None
m54284U_191213_120042/48432451/ccs	PacBio_Hippocampus_Rep2	mm10_ERCC_SIRV	chr5	24445184	24441041	-	10	1788	13386	34846	ENSMUSG00000028959.14	ENSMUST00000030800.12	Fastk	Fastk-201	Known	Known	None	0.15000000596046448	None	None	None	None
m54284U_191109_043049/96863094/ccs	PacBio_Cortex_Rep2	mm10_ERCC_SIRV	chr1	36709938	36698115	-	11	3177	527	1106	ENSMUSG00000037351.9	ENSMUST00000043951.9	Actr1b	Actr1b-201	Known	Known	None	0.3499999940395355	None	None	None	None
m54284U_191109_043049/172099433/ccs	PacBio_Cortex_Rep2	mm10_ERCC_SIRV	chr15	37459351	37366195	-	4	3369	43069	110705	ENSMUSG00000051359.15	ENSMUST00000119730.7	Ncald	Ncald-203	Known	Known	None	0.30000001192092896	None	None	None	None
m54284U_191107_221739/13895561/ccs	PacBio_Cortex_Rep1	mm10_ERCC_SIRV	chr9	22376522	22332019	-	21	3550	27044	181509	ENSMUSG00000036777.8	ENCODEMT000181509	Anln	ENCODEMT000181509	Known	ISM	Suffix	0.3499999940395355	None	None	None	None
m54284U_191109_043049/100401998/ccs	PacBio_Cortex_Rep2	mm10_ERCC_SIRV	chr1	36709951	36698115	-	10	3099	527	181645	ENSMUSG00000037351.9	ENCODEMT000181645	Actr1b	ENCODEMT000181645	Known	NIC	None	0.3499999940395355	None	None	None	None
m54284U_191107_221739/147851113/ccs	PacBio_Cortex_Rep1	mm10_ERCC_SIRV	chrX	10717588	10719693	+	2	1824	51438	134866	ENSMUSG00000008035.12	ENSMUST00000008179.6	Mid1ip1	Mid1ip1-201	Known	Known	None	0.3499999940395355	None	None	None	None
m54284U_191107_221739/84476324/ccs	PacBio_Cortex_Rep1	mm10_ERCC_SIRV	chr11	17159307	17200375	+	6	2815	32354	85003	ENSMUSG00000033953.10	ENSMUST00000102880.4	Ppp3r1	Ppp3r1-201	Known	Known	None	0.20000000298023224	None	None	None	None
m54284U_191213_120042/127599268/ccs	PacBio_Hippocampus_Rep2	mm10_ERCC_SIRV	chr3	57736086	57835226	+	10	2649	8007	21067	ENSMUSG00000036503.13	ENSMUST00000041826.13	Rnf13	Rnf13-201	Known	Known	None	0.15000000596046448	None	None	None	None
m54284U_191107_221739/78381329/ccs	PacBio_Cortex_Rep1	mm10_ERCC_SIRV	chr7	16098604	16117125	+	11	1535	20018	52198	ENSMUSG00000006024.13	ENSMUST00000006181.6	Napa	Napa-201	Known	Known	None	0.10000000149011612	None	None	None	None
m54284U_191212_053548/151980637/ccs	PacBio_Hippocampus_Rep1	mm10_ERCC_SIRV	chr19	5912784	5897378	-	12	2407	50025	130928	ENSMUSG00000024826.15	ENSMUST00000118623.1	Dpf2	Dpf2-202	Known	Known	None	0.15000000596046448	None	None	None	None
m54284U_191109_043049/146344014/ccs	PacBio_Cortex_Rep2	mm10_ERCC_SIRV	chr17	22361365	22337996	-	6	2742	46529	120434	ENSMUSG00000033972.9	ENSMUST00000115535.2	Zfp944	Zfp944-201	Known	Known	None	0.25	None	None	None	None
m54284U_191213_120042/48564239/ccs	PacBio_Hippocampus_Rep2	mm10_ERCC_SIRV	chr5	24445196	24441041	-	10	1800	13386	34846	ENSMUSG00000028959.14	ENSMUST00000030800.12	Fastk	Fastk-201	Known	Known	None	0.15000000596046448	None	None	None	None
m54284U_191109_043049/1115343/ccs	PacBio_Cortex_Rep2	mm10_ERCC_SIRV	chr13	34078006	34074282	-	4	1601	38382	99848	ENSMUSG00000058672.7	ENSMUST00000056427.9	Tubb2a	Tubb2a-201	Known	Known	None	0.25	None	None	None	None
m54284U_191107_221739/54986734/ccs	PacBio_Cortex_Rep1	mm10_ERCC_SIRV	chr9	22376529	22332019	-	21	3557	27044	181509	ENSMUSG00000036777.8	ENCODEMT000181509	Anln	ENCODEMT000181509	Known	ISM	Suffix	0.3499999940395355	None	None	None	None
m54284U_191213_120042/50596460/ccs	PacBio_Hippocampus_Rep2	mm10_ERCC_SIRV	chr5	24445267	24441041	-	10	1871	13386	34846	ENSMUSG00000028959.14	ENSMUST00000030800.12	Fastk	Fastk-201	Known	Known	None	0.15000000596046448	None	None	None	None
m54284U_191107_221739/149096646/ccs	PacBio_Cortex_Rep1	mm10_ERCC_SIRV	chrX	10717588	10719693	+	2	1827	51438	134865	ENSMUSG00000008035.12	ENSMUST00000115524.7	Mid1ip1	Mid1ip1-202	Known	Known	None	0.3499999940395355	None	None	None	None
m54284U_191212_053548/8520736/ccs	PacBio_Hippocampus_Rep1	mm10_ERCC_SIRV	chr15	37459375	37366195	-	4	3393	43069	110705	ENSMUSG00000051359.15	ENSMUST00000119730.7	Ncald	Ncald-203	Known	Known	None	0.30000001192092896	None	None	None	None
m54284U_191212_053548/155846915/ccs	PacBio_Hippocampus_Rep1	mm10_ERCC_SIRV	chr19	5912790	5897378	-	12	2413	50025	130928	ENSMUSG00000024826.15	ENSMUST00000118623.1	Dpf2	Dpf2-202	Known	Known	None	0.15000000596046448	None	None	None	None
m54284U_191107_221739/111608427/ccs	PacBio_Cortex_Rep1	mm10_ERCC_SIRV	chr11	17159307	17200377	+	6	2817	32354	85003	ENSMUSG00000033953.10	ENSMUST00000102880.4	Ppp3r1	Ppp3r1-201	Known	Known	None	0.20000000298023224	None	None	None	None
m54284U_191213_120042/54331544/ccs	PacBio_Hippocampus_Rep2	mm10_ERCC_SIRV	chr6	22356084	22307892	-	10	1321	16494	181543	ENSMUSG00000029672.16	ENCODEMT000181543	Fam3c	ENCODEMT000181543	Known	NNC	None	0.5	None	None	None	None
m54284U_191212_053548/88934805/ccs	PacBio_Hippocampus_Rep1	mm10_ERCC_SIRV	chr17	22361416	22338001	-	6	2559	46529	181472	ENSMUSG00000033972.9	ENCODEMT000181472	Zfp944	ENCODEMT000181472	Known	NIC	None	0.25	None	None	None	None
m54284U_191107_221739/111084293/ccs	PacBio_Cortex_Rep1	mm10_ERCC_SIRV	chr9	22376576	22332019	-	21	3604	27044	181509	ENSMUSG00000036777.8	ENCODEMT000181509	Anln	ENCODEMT000181509	Known	ISM	Suffix	0.3499999940395355	None	None	None	None
m54284U_191109_043049/103285504/ccs	PacBio_Cortex_Rep2	mm10_ERCC_SIRV	chr1	36709948	36698115	-	11	3187	527	1106	ENSMUSG00000037351.9	ENSMUST00000043951.9	Actr1b	Actr1b-201	Known	Known	None	0.3499999940395355	None	None	None	None
m54284U_191212_053548/63703612/ccs	PacBio_Hippocampus_Rep1	mm10_ERCC_SIRV	chr15	37458533	37366195	-	5	3336	43069	181466	ENSMUSG00000051359.15	ENCODEMT000181466	Ncald	ENCODEMT000181466	Known	NIC	None	0.30000001192092896	None	None	None	None
m54284U_191213_120042/131795424/ccs	PacBio_Hippocampus_Rep2	mm10_ERCC_SIRV	chr3	57736097	57835119	+	11	2397	8007	180723	ENSMUSG00000036503.13	ENCODEMT000180723	Rnf13	ENCODEMT000180723	Known	NNC	None	0.25	None	None	None	None
m54284U_191212_053548/161876251/ccs	PacBio_Hippocampus_Rep1	mm10_ERCC_SIRV	chr19	5912782	5897378	-	12	2405	50025	130928	ENSMUSG00000024826.15	ENSMUST00000118623.1	Dpf2	Dpf2-202	Known	Known	None	0.15000000596046448	None	None	None	None
m54284U_191107_221739/150864037/ccs	PacBio_Cortex_Rep1	mm10_ERCC_SIRV	chrX	10717588	10719690	+	2	1821	51438	134866	ENSMUSG00000008035.12	ENSMUST00000008179.6	Mid1ip1	Mid1ip1-201	Known	Known	None	0.44999998807907104	None	None	None	None
m54284U_191213_120042/53545056/ccs	PacBio_Hippocampus_Rep2	mm10_ERCC_SIRV	chr5	24445191	24441041	-	10	1795	13386	34846	ENSMUSG00000028959.14	ENSMUST00000030800.12	Fastk	Fastk-201	Known	Known	None	0.15000000596046448	None	None	None	None
m54284U_191109_043049/1116818/ccs	PacBio_Cortex_Rep2	mm10_ERCC_SIRV	chr13	34078006	34074282	-	4	1601	38382	99848	ENSMUSG00000058672.7	ENSMUST00000056427.9	Tubb2a	Tubb2a-201	Known	Known	None	0.25	None	None	None	None
m54284U_191107_221739/79954685/ccs	PacBio_Cortex_Rep1	mm10_ERCC_SIRV	chr7	16098604	16117124	+	11	1520	20018	52198	ENSMUSG00000006024.13	ENSMUST00000006181.6	Napa	Napa-201	Known	Known	None	0.15000000596046448	None	None	None	None
m54284U_191107_221739/128059711/ccs	PacBio_Cortex_Rep1	mm10_ERCC_SIRV	chr11	17159307	17200380	+	6	2820	32354	85003	ENSMUSG00000033953.10	ENSMUST00000102880.4	Ppp3r1	Ppp3r1-201	Known	Known	None	0.20000000298023224	None	None	None	None
m54284U_191109_043049/108333805/ccs	PacBio_Cortex_Rep2	mm10_ERCC_SIRV	chr9	22376535	22332019	-	22	3671	27044	181505	ENSMUSG00000036777.8	ENCODEMT000181505	Anln	ENCODEMT000181505	Known	NIC	None	0.3499999940395355	None	None	None	None
m54284U_191213_120042/58263596/ccs	PacBio_Hippocampus_Rep2	mm10_ERCC_SIRV	chr6	22356113	22307893	-	10	1400	16494	43525	ENSMUSG00000029672.16	ENSMUST00000165576.7	Fam3c	Fam3c-205	Known	Known	None	0.5	None	None	None	None
m54284U_191212_053548/108267668/ccs	PacBio_Hippocampus_Rep1	mm10_ERCC_SIRV	chr17	22361380	22338003	-	6	2697	46529	181460	ENSMUSG00000033972.9	ENCODEMT000181460	Zfp944	ENCODEMT000181460	Known	NIC	None	0.25	None	None	None	None
m54284U_191212_053548/115279556/ccs	PacBio_Hippocampus_Rep1	mm10_ERCC_SIRV	chr15	37459358	37366195	-	4	3376	43069	110705	ENSMUSG00000051359.15	ENSMUST00000119730.7	Ncald	Ncald-203	Known	Known	None	0.30000001192092896	None	None	None	None
m54284U_191109_043049/104333319/ccs	PacBio_Cortex_Rep2	mm10_ERCC_SIRV	chr1	36709944	36698115	-	11	3183	527	1106	ENSMUSG00000037351.9	ENSMUST00000043951.9	Actr1b	Actr1b-201	Known	Known	None	0.3499999940395355	None	None	None	None
m54284U_191212_053548/167315719/ccs	PacBio_Hippocampus_Rep1	mm10_ERCC_SIRV	chr19	5912806	5897389	-	13	2646	50025	181514	ENSMUSG00000024826.15	ENCODEMT000181514	Dpf2	ENCODEMT000181514	Known	NNC	None	0.15000000596046448	None	None	None	None
m54284U_191212_053548/93783997/ccs	PacBio_Hippocampus_Rep1	mm10_ERCC_SIRV	chr9	22376522	22332019	-	21	3618	27044	181522	ENSMUSG00000036777.8	ENCODEMT000181522	Anln	ENCODEMT000181522	Known	NNC	None	0.3499999940395355	None	None	None	None
m54284U_191213_120042/133038215/ccs	PacBio_Hippocampus_Rep2	mm10_ERCC_SIRV	chr3	57736086	57834830	+	9	2914	8007	181646	ENSMUSG00000036503.13	ENCODEMT000181646	Rnf13	ENCODEMT000181646	Known	NIC	None	0.25	None	None	None	None
m54284U_191212_053548/128713750/ccs	PacBio_Hippocampus_Rep1	mm10_ERCC_SIRV	chr15	37459357	37366195	-	4	3375	43069	110705	ENSMUSG00000051359.15	ENSMUST00000119730.7	Ncald	Ncald-203	Known	Known	None	0.30000001192092896	None	None	None	None
m54284U_191107_221739/151388721/ccs	PacBio_Cortex_Rep1	mm10_ERCC_SIRV	chrX	10717588	10719693	+	2	1824	51438	134866	ENSMUSG00000008035.12	ENSMUST00000008179.6	Mid1ip1	Mid1ip1-201	Known	Known	None	0.3499999940395355	None	None	None	None
m54284U_191212_053548/173017344/ccs	PacBio_Hippocampus_Rep1	mm10_ERCC_SIRV	chr19	5912785	5897378	-	12	2408	50025	130928	ENSMUSG00000024826.15	ENSMUST00000118623.1	Dpf2	Dpf2-202	Known	Known	None	0.15000000596046448	None	None	None	None
m54284U_191213_120042/118162718/ccs	PacBio_Hippocampus_Rep2	mm10_ERCC_SIRV	chr9	22379131	22332019	-	22	4039	27044	181647	ENSMUSG00000036777.8	ENCODEMT000181647	Anln	ENCODEMT000181647	Known	NNC	None	0.3499999940395355	None	None	None	None
m54284U_191107_221739/139594523/ccs	PacBio_Cortex_Rep1	mm10_ERCC_SIRV	chr11	17159307	17200375	+	6	2815	32354	85003	ENSMUSG00000033953.10	ENSMUST00000102880.4	Ppp3r1	Ppp3r1-201	Known	Known	None	0.20000000298023224	None	None	None	None
m54284U_191107_221739/80218106/ccs	PacBio_Cortex_Rep1	mm10_ERCC_SIRV	chr7	16098604	16117124	+	11	1520	20018	52198	ENSMUSG00000006024.13	ENSMUST00000006181.6	Napa	Napa-201	Known	Known	None	0.15000000596046448	None	None	None	None
m54284U_191109_043049/108134649/ccs	PacBio_Cortex_Rep2	mm10_ERCC_SIRV	chr1	36709974	36698115	-	11	3213	527	1106	ENSMUSG00000037351.9	ENSMUST00000043951.9	Actr1b	Actr1b-201	Known	Known	None	0.3499999940395355	None	None	None	None
m54284U_191109_043049/1181194/ccs	PacBio_Cortex_Rep2	mm10_ERCC_SIRV	chr13	34078005	34074282	-	4	1600	38382	99848	ENSMUSG00000058672.7	ENSMUST00000056427.9	Tubb2a	Tubb2a-201	Known	Known	None	0.25	None	None	None	None
m54284U_191213_120042/60885670/ccs	PacBio_Hippocampus_Rep2	mm10_ERCC_SIRV	chr6	22356129	22307893	-	10	1416	16494	43525	ENSMUSG00000029672.16	ENSMUST00000165576.7	Fam3c	Fam3c-205	Known	Known	None	0.5	None	None	None	None
m54284U_191212_053548/155059407/ccs	PacBio_Hippocampus_Rep1	mm10_ERCC_SIRV	chr17	22361371	22338003	-	6	2688	46529	181460	ENSMUSG00000033972.9	ENCODEMT000181460	Zfp944	ENCODEMT000181460	Known	NIC	None	0.25	None	None	None	None
m54284U_191213_120042/56427367/ccs	PacBio_Hippocampus_Rep2	mm10_ERCC_SIRV	chr5	24445185	24441041	-	11	1779	13386	180696	ENSMUSG00000028959.14	ENCODEMT000180696	Fastk	ENCODEMT000180696	Known	ISM	Prefix	0.15000000596046448	None	None	None	None
m54284U_191212_053548/178454624/ccs	PacBio_Hippocampus_Rep1	mm10_ERCC_SIRV	chr15	37459367	37366195	-	4	3385	43069	110705	ENSMUSG00000051359.15	ENSMUST00000119730.7	Ncald	Ncald-203	Known	Known	None	0.30000001192092896	None	None	None	None
m54284U_191212_053548/178192891/ccs	PacBio_Hippocampus_Rep1	mm10_ERCC_SIRV	chr19	5912806	5897378	-	11	2387	50025	130925	ENSMUSG00000024826.15	ENSMUST00000136983.7	Dpf2	Dpf2-205	Known	Known	None	0.15000000596046448	None	None	None	None
m54284U_191107_221739/153158467/ccs	PacBio_Cortex_Rep1	mm10_ERCC_SIRV	chrX	10717588	10719690	+	2	1821	51438	134866	ENSMUSG00000008035.12	ENSMUST00000008179.6	Mid1ip1	Mid1ip1-201	Known	Known	None	0.44999998807907104	None	None	None	None
m54284U_191107_221739/143721817/ccs	PacBio_Cortex_Rep1	mm10_ERCC_SIRV	chr11	17159307	17200373	+	6	2813	32354	85003	ENSMUSG00000033953.10	ENSMUST00000102880.4	Ppp3r1	Ppp3r1-201	Known	Known	None	0.15000000596046448	None	None	None	None
m54284U_191213_120042/142278881/ccs	PacBio_Hippocampus_Rep2	mm10_ERCC_SIRV	chr3	57736086	57834821	+	10	2244	8007	21067	ENSMUSG00000036503.13	ENSMUST00000041826.13	Rnf13	Rnf13-201	Known	Known	None	0.4000000059604645	None	None	None	None
m54284U_191213_120042/7407409/ccs	PacBio_Hippocampus_Rep2	mm10_ERCC_SIRV	chr19	5912806	5897378	-	12	2429	50025	130928	ENSMUSG00000024826.15	ENSMUST00000118623.1	Dpf2	Dpf2-202	Known	Known	None	0.15000000596046448	None	None	None	None
m54284U_191109_043049/110495306/ccs	PacBio_Cortex_Rep2	mm10_ERCC_SIRV	chr1	36709919	36698115	-	11	3158	527	1106	ENSMUSG00000037351.9	ENSMUST00000043951.9	Actr1b	Actr1b-201	Known	Known	None	0.3499999940395355	None	None	None	None
m54284U_191213_120042/73467915/ccs	PacBio_Hippocampus_Rep2	mm10_ERCC_SIRV	chr15	37459394	37366195	-	4	3412	43069	110705	ENSMUSG00000051359.15	ENSMUST00000119730.7	Ncald	Ncald-203	Known	Known	None	0.30000001192092896	None	None	None	None
m54284U_191107_221739/80807386/ccs	PacBio_Cortex_Rep1	mm10_ERCC_SIRV	chr7	16098604	16117094	+	11	1490	20018	52198	ENSMUSG00000006024.13	ENSMUST00000006181.6	Napa	Napa-201	Known	Known	None	0.6000000238418579	None	None	None	None
m54284U_191212_053548/165939678/ccs	PacBio_Hippocampus_Rep1	mm10_ERCC_SIRV	chr17	22361404	22337996	-	6	2777	46529	181648	ENSMUSG00000033972.9	ENCODEMT000181648	Zfp944	ENCODEMT000181648	Known	NIC	None	0.25	None	None	None	None
m54284U_191213_120042/69206361/ccs	PacBio_Hippocampus_Rep2	mm10_ERCC_SIRV	chr6	22356136	22307893	-	10	1423	16494	43525	ENSMUSG00000029672.16	ENSMUST00000165576.7	Fam3c	Fam3c-205	Known	Known	None	0.5	None	None	None	None
m54284U_191109_043049/44894924/ccs	PacBio_Cortex_Rep2	mm10_ERCC_SIRV	chr9	22376677	22332020	-	21	3704	27044	181509	ENSMUSG00000036777.8	ENCODEMT000181509	Anln	ENCODEMT000181509	Known	ISM	Suffix	0.3499999940395355	None	None	None	None
m54284U_191213_120042/140249720/ccs	PacBio_Hippocampus_Rep2	mm10_ERCC_SIRV	chr15	37458544	37366195	-	6	3418	43069	181649	ENSMUSG00000051359.15	ENCODEMT000181649	Ncald	ENCODEMT000181649	Known	NNC	None	0.30000001192092896	None	None	None	None
m54284U_191213_120042/34275688/ccs	PacBio_Hippocampus_Rep2	mm10_ERCC_SIRV	chr19	5912803	5897378	-	11	2384	50025	130925	ENSMUSG00000024826.15	ENSMUST00000136983.7	Dpf2	Dpf2-205	Known	Known	None	0.15000000596046448	None	None	None	None
m54284U_191107_221739/154534828/ccs	PacBio_Cortex_Rep1	mm10_ERCC_SIRV	chrX	10717588	10719690	+	2	1821	51438	134866	ENSMUSG00000008035.12	ENSMUST00000008179.6	Mid1ip1	Mid1ip1-201	Known	Known	None	0.44999998807907104	None	None	None	None
m54284U_191213_120042/57411178/ccs	PacBio_Hippocampus_Rep2	mm10_ERCC_SIRV	chr5	24445196	24441041	-	8	2648	13386	180554	ENSMUSG00000028959.14	ENCODEMT000180554	Fastk	ENCODEMT000180554	Known	NIC	None	0.15000000596046448	None	None	None	None
m54284U_191109_043049/111411974/ccs	PacBio_Cortex_Rep2	mm10_ERCC_SIRV	chr1	36709918	36698115	-	11	3157	527	1106	ENSMUSG00000037351.9	ENSMUST00000043951.9	Actr1b	Actr1b-201	Known	Known	None	0.3499999940395355	None	None	None	None
m54284U_191213_120042/160435038/ccs	PacBio_Hippocampus_Rep2	mm10_ERCC_SIRV	chr3	57736086	57834830	+	10	2253	8007	21067	ENSMUSG00000036503.13	ENSMUST00000041826.13	Rnf13	Rnf13-201	Known	Known	None	0.25	None	None	None	None
m54284U_191213_120042/72286631/ccs	PacBio_Hippocampus_Rep2	mm10_ERCC_SIRV	chr6	22356141	22307893	-	10	1428	16494	43525	ENSMUSG00000029672.16	ENSMUST00000165576.7	Fam3c	Fam3c-205	Known	Known	None	0.5	None	None	None	None
m54284U_191109_043049/51906829/ccs	PacBio_Cortex_Rep2	mm10_ERCC_SIRV	chr9	22376674	22332020	-	21	3701	27044	181509	ENSMUSG00000036777.8	ENCODEMT000181509	Anln	ENCODEMT000181509	Known	ISM	Suffix	0.3499999940395355	None	None	None	None
m54284U_191213_120042/44500628/ccs	PacBio_Hippocampus_Rep2	mm10_ERCC_SIRV	chr19	5912805	5897378	-	12	2428	50025	130928	ENSMUSG00000024826.15	ENSMUST00000118623.1	Dpf2	Dpf2-202	Known	Known	None	0.15000000596046448	None	None	None	None
m54284U_191109_043049/1247766/ccs	PacBio_Cortex_Rep2	mm10_ERCC_SIRV	chr13	34078005	34074282	-	4	1600	38382	99848	ENSMUSG00000058672.7	ENSMUST00000056427.9	Tubb2a	Tubb2a-201	Known	Known	None	0.25	None	None	None	None
m54284U_191107_221739/147522662/ccs	PacBio_Cortex_Rep1	mm10_ERCC_SIRV	chr11	17159307	17200375	+	6	2815	32354	85003	ENSMUSG00000033953.10	ENSMUST00000102880.4	Ppp3r1	Ppp3r1-201	Known	Known	None	0.20000000298023224	None	None	None	None
m54284U_191109_043049/112723613/ccs	PacBio_Cortex_Rep2	mm10_ERCC_SIRV	chr1	36709939	36698115	-	11	3178	527	1106	ENSMUSG00000037351.9	ENSMUST00000043951.9	Actr1b	Actr1b-201	Known	Known	None	0.3499999940395355	None	None	None	None
m54284U_191213_120042/95880014/ccs	PacBio_Hippocampus_Rep2	mm10_ERCC_SIRV	chr17	22361400	22337996	-	6	2777	46529	120434	ENSMUSG00000033972.9	ENSMUST00000115535.2	Zfp944	Zfp944-201	Known	Known	None	0.25	None	None	None	None
m54284U_191213_120042/73139329/ccs	PacBio_Hippocampus_Rep2	mm10_ERCC_SIRV	chr6	22356091	22307893	-	10	1378	16494	43525	ENSMUSG00000029672.16	ENSMUST00000165576.7	Fam3c	Fam3c-205	Known	Known	None	0.5	None	None	None	None
m54284U_191107_221739/81594854/ccs	PacBio_Cortex_Rep1	mm10_ERCC_SIRV	chr7	16098604	16119395	+	10	4397	20018	181650	ENSMUSG00000006024.13	ENCODEMT000181650	Napa	ENCODEMT000181650	Known	NIC	None	0.3499999940395355	None	None	None	None
m54284U_191109_043049/96600876/ccs	PacBio_Cortex_Rep2	mm10_ERCC_SIRV	chr9	22376671	22332020	-	21	3698	27044	181509	ENSMUSG00000036777.8	ENCODEMT000181509	Anln	ENCODEMT000181509	Known	ISM	Suffix	0.3499999940395355	None	None	None	None
m54284U_191107_221739/155125926/ccs	PacBio_Cortex_Rep1	mm10_ERCC_SIRV	chrX	10717588	10719665	+	2	1796	51438	134866	ENSMUSG00000008035.12	ENSMUST00000008179.6	Mid1ip1	Mid1ip1-201	Known	Known	None	0.6499999761581421	None	None	None	None
m54284U_191213_120042/46991126/ccs	PacBio_Hippocampus_Rep2	mm10_ERCC_SIRV	chr19	5912781	5897378	-	12	2404	50025	130928	ENSMUSG00000024826.15	ENSMUST00000118623.1	Dpf2	Dpf2-202	Known	Known	None	0.15000000596046448	None	None	None	None
m54284U_191213_120042/165480486/ccs	PacBio_Hippocampus_Rep2	mm10_ERCC_SIRV	chr3	57736086	57834823	+	9	2694	8007	21076	ENSMUSG00000036503.13	ENSMUST00000199041.1	Rnf13	Rnf13-209	Known	Known	None	0.4000000059604645	None	None	None	None
m54284U_191213_120042/57869770/ccs	PacBio_Hippocampus_Rep2	mm10_ERCC_SIRV	chr5	24445179	24441041	-	9	2560	13386	180650	ENSMUSG00000028959.14	ENCODEMT000180650	Fastk	ENCODEMT000180650	Known	ISM	Suffix	0.15000000596046448	None	None	None	None
m54284U_191109_043049/114559000/ccs	PacBio_Cortex_Rep2	mm10_ERCC_SIRV	chr9	22376639	22332020	-	21	3666	27044	181509	ENSMUSG00000036777.8	ENCODEMT000181509	Anln	ENCODEMT000181509	Known	ISM	Suffix	0.3499999940395355	None	None	None	None
m54284U_191212_053548/78775930/ccs	PacBio_Hippocampus_Rep1	mm10_ERCC_SIRV	chr15	37397470	37366194	-	3	3233	43069	181512	ENSMUSG00000051359.15	ENCODEMT000181512	Ncald	ENCODEMT000181512	Known	ISM	Suffix	0.30000001192092896	None	None	None	None
m54284U_191109_043049/114952895/ccs	PacBio_Cortex_Rep2	mm10_ERCC_SIRV	chr1	36709899	36698115	-	11	3138	527	1106	ENSMUSG00000037351.9	ENSMUST00000043951.9	Actr1b	Actr1b-201	Known	Known	None	0.3499999940395355	None	None	None	None
m54284U_191213_120042/49153292/ccs	PacBio_Hippocampus_Rep2	mm10_ERCC_SIRV	chr19	5912788	5897378	-	11	2369	50025	130925	ENSMUSG00000024826.15	ENSMUST00000136983.7	Dpf2	Dpf2-205	Known	Known	None	0.15000000596046448	None	None	None	None
m54284U_191107_221739/153880186/ccs	PacBio_Cortex_Rep1	mm10_ERCC_SIRV	chr11	17159307	17200379	+	6	2819	32354	85003	ENSMUSG00000033953.10	ENSMUST00000102880.4	Ppp3r1	Ppp3r1-201	Known	Known	None	0.20000000298023224	None	None	None	None
m54284U_191213_120042/82118653/ccs	PacBio_Hippocampus_Rep2	mm10_ERCC_SIRV	chr6	22356146	22307893	-	10	1433	16494	43525	ENSMUSG00000029672.16	ENSMUST00000165576.7	Fam3c	Fam3c-205	Known	Known	None	0.5	None	None	None	None
m54284U_191213_120042/106433128/ccs	PacBio_Hippocampus_Rep2	mm10_ERCC_SIRV	chr17	22361425	22337999	-	6	2612	46529	181506	ENSMUSG00000033972.9	ENCODEMT000181506	Zfp944	ENCODEMT000181506	Known	NIC	None	0.25	None	None	None	None
m54284U_191109_043049/1311665/ccs	PacBio_Cortex_Rep2	mm10_ERCC_SIRV	chr13	34078006	34074282	-	4	1601	38382	99848	ENSMUSG00000058672.7	ENSMUST00000056427.9	Tubb2a	Tubb2a-201	Known	Known	None	0.25	None	None	None	None
m54284U_191107_221739/156762779/ccs	PacBio_Cortex_Rep1	mm10_ERCC_SIRV	chrX	10717588	10719701	+	2	1835	51438	134865	ENSMUSG00000008035.12	ENSMUST00000115524.7	Mid1ip1	Mid1ip1-202	Known	Known	None	0.15000000596046448	None	None	None	None
m54284U_191109_043049/62522385/ccs	PacBio_Cortex_Rep2	mm10_ERCC_SIRV	chr15	37459392	37366197	-	4	3408	43069	110705	ENSMUSG00000051359.15	ENSMUST00000119730.7	Ncald	Ncald-203	Known	Known	None	0.30000001192092896	None	None	None	None
m54284U_191213_120042/54723200/ccs	PacBio_Hippocampus_Rep2	mm10_ERCC_SIRV	chr19	5912803	5897378	-	12	2426	50025	130928	ENSMUSG00000024826.15	ENSMUST00000118623.1	Dpf2	Dpf2-202	Known	Known	None	0.15000000596046448	None	None	None	None
m54284U_191213_120042/179440357/ccs	PacBio_Hippocampus_Rep2	mm10_ERCC_SIRV	chr3	57736086	57834823	+	10	2246	8007	21067	ENSMUSG00000036503.13	ENSMUST00000041826.13	Rnf13	Rnf13-201	Known	Known	None	0.4000000059604645	None	None	None	None
m54284U_191109_043049/116916412/ccs	PacBio_Cortex_Rep2	mm10_ERCC_SIRV	chr1	36709916	36698115	-	11	3155	527	1106	ENSMUSG00000037351.9	ENSMUST00000043951.9	Actr1b	Actr1b-201	Known	Known	None	0.3499999940395355	None	None	None	None
m54284U_191109_043049/157551238/ccs	PacBio_Cortex_Rep2	mm10_ERCC_SIRV	chr9	22376446	22332020	-	21	3655	27044	181534	ENSMUSG00000036777.8	ENCODEMT000181534	Anln	ENCODEMT000181534	Known	NNC	None	0.3499999940395355	None	None	None	None
m54284U_191213_120042/60621050/ccs	PacBio_Hippocampus_Rep2	mm10_ERCC_SIRV	chr5	24445185	24441041	-	10	1789	13386	34846	ENSMUSG00000028959.14	ENSMUST00000030800.12	Fastk	Fastk-201	Known	Known	None	0.15000000596046448	None	None	None	None
m54284U_191107_221739/157157772/ccs	PacBio_Cortex_Rep1	mm10_ERCC_SIRV	chr11	17159307	17200373	+	6	2807	32354	85003	ENSMUSG00000033953.10	ENSMUST00000102880.4	Ppp3r1	Ppp3r1-201	Known	Known	None	0.15000000596046448	None	None	None	None
m54284U_191213_120042/84411581/ccs	PacBio_Hippocampus_Rep2	mm10_ERCC_SIRV	chr6	22356110	22307893	-	10	1397	16494	43525	ENSMUSG00000029672.16	ENSMUST00000165576.7	Fam3c	Fam3c-205	Known	Known	None	0.5	None	None	None	None
m54284U_191107_221739/44237892/ccs	PacBio_Cortex_Rep1	mm10_ERCC_SIRV	chr17	22361384	22337997	-	6	2760	46529	120434	ENSMUSG00000033972.9	ENSMUST00000115535.2	Zfp944	Zfp944-201	Known	Known	None	0.25	None	None	None	None
m54284U_191213_120042/56295505/ccs	PacBio_Hippocampus_Rep2	mm10_ERCC_SIRV	chr19	5912815	5897378	-	12	2438	50025	130928	ENSMUSG00000024826.15	ENSMUST00000118623.1	Dpf2	Dpf2-202	Known	Known	None	0.15000000596046448	None	None	None	None
m54284U_191107_221739/156895137/ccs	PacBio_Cortex_Rep1	mm10_ERCC_SIRV	chrX	10717588	10719690	+	2	1821	51438	134866	ENSMUSG00000008035.12	ENSMUST00000008179.6	Mid1ip1	Mid1ip1-201	Known	Known	None	0.44999998807907104	None	None	None	None
m54284U_191109_043049/113838738/ccs	PacBio_Cortex_Rep2	mm10_ERCC_SIRV	chr15	37459363	37366197	-	4	3379	43069	110705	ENSMUSG00000051359.15	ENSMUST00000119730.7	Ncald	Ncald-203	Known	Known	None	0.30000001192092896	None	None	None	None
m54284U_191212_053548/71174563/ccs	PacBio_Hippocampus_Rep1	mm10_ERCC_SIRV	chr9	22373364	22332020	-	19	3186	27044	181518	ENSMUSG00000036777.8	ENCODEMT000181518	Anln	ENCODEMT000181518	Known	ISM	Suffix	0.3499999940395355	None	None	None	None
m54284U_191109_043049/124454208/ccs	PacBio_Cortex_Rep2	mm10_ERCC_SIRV	chr1	36709939	36698115	-	11	3178	527	1106	ENSMUSG00000037351.9	ENSMUST00000043951.9	Actr1b	Actr1b-201	Known	Known	None	0.3499999940395355	None	None	None	None
m54284U_191107_221739/83232479/ccs	PacBio_Cortex_Rep1	mm10_ERCC_SIRV	chr7	16098604	16117125	+	11	1521	20018	52198	ENSMUSG00000006024.13	ENSMUST00000006181.6	Napa	Napa-201	Known	Known	None	0.10000000149011612	None	None	None	None
m54284U_191107_221739/45154868/ccs	PacBio_Cortex_Rep1	mm10_ERCC_SIRV	chr3	57736087	57834830	+	9	2171	8007	180768	ENSMUSG00000036503.13	ENCODEMT000180768	Rnf13	ENCODEMT000180768	Known	NIC	None	0.25	None	None	None	None
m54284U_191107_221739/172884476/ccs	PacBio_Cortex_Rep1	mm10_ERCC_SIRV	chr11	17159307	17200375	+	6	2815	32354	85003	ENSMUSG00000033953.10	ENSMUST00000102880.4	Ppp3r1	Ppp3r1-201	Known	Known	None	0.20000000298023224	None	None	None	None
m54284U_191109_043049/1311760/ccs	PacBio_Cortex_Rep2	mm10_ERCC_SIRV	chr13	34078006	34074282	-	4	1601	38382	99848	ENSMUSG00000058672.7	ENSMUST00000056427.9	Tubb2a	Tubb2a-201	Known	Known	None	0.25	None	None	None	None
m54284U_191109_043049/16517459/ccs	PacBio_Cortex_Rep2	mm10_ERCC_SIRV	chr17	22361398	22338004	-	6	2714	46529	181460	ENSMUSG00000033972.9	ENCODEMT000181460	Zfp944	ENCODEMT000181460	Known	NIC	None	0.25	None	None	None	None
m54284U_191213_120042/72025523/ccs	PacBio_Hippocampus_Rep2	mm10_ERCC_SIRV	chr19	5912796	5897378	-	11	2377	50025	130925	ENSMUSG00000024826.15	ENSMUST00000136983.7	Dpf2	Dpf2-205	Known	Known	None	0.15000000596046448	None	None	None	None
m54284U_191213_120042/94833270/ccs	PacBio_Hippocampus_Rep2	mm10_ERCC_SIRV	chr6	22356084	22307893	-	10	1365	16494	43525	ENSMUSG00000029672.16	ENSMUST00000165576.7	Fam3c	Fam3c-205	Known	Known	None	0.5	None	None	None	None
m54284U_191213_120042/62783889/ccs	PacBio_Hippocampus_Rep2	mm10_ERCC_SIRV	chr5	24445203	24441041	-	11	1600	13386	181651	ENSMUSG00000028959.14	ENCODEMT000181651	Fastk	ENCODEMT000181651	Known	NIC	None	0.15000000596046448	None	None	None	None
m54284U_191213_120042/42664015/ccs	PacBio_Hippocampus_Rep2	mm10_ERCC_SIRV	chr9	22376679	22332020	-	21	3706	27044	181509	ENSMUSG00000036777.8	ENCODEMT000181509	Anln	ENCODEMT000181509	Known	ISM	Suffix	0.3499999940395355	None	None	None	None
m54284U_191109_043049/130745098/ccs	PacBio_Cortex_Rep2	mm10_ERCC_SIRV	chr1	36709944	36698115	-	11	3183	527	1106	ENSMUSG00000037351.9	ENSMUST00000043951.9	Actr1b	Actr1b-201	Known	Known	None	0.3499999940395355	None	None	None	None
m54284U_191107_221739/157026066/ccs	PacBio_Cortex_Rep1	mm10_ERCC_SIRV	chrX	10717588	10719665	+	2	1799	51438	134865	ENSMUSG00000008035.12	ENSMUST00000115524.7	Mid1ip1	Mid1ip1-202	Known	Known	None	0.6499999761581421	None	None	None	None
m54284U_191107_221739/120062094/ccs	PacBio_Cortex_Rep1	mm10_ERCC_SIRV	chr15	37459367	37366203	-	4	3377	43069	110705	ENSMUSG00000051359.15	ENSMUST00000119730.7	Ncald	Ncald-203	Known	Known	None	0.15000000596046448	None	None	None	None
m54284U_191109_043049/17629861/ccs	PacBio_Cortex_Rep2	mm10_ERCC_SIRV	chr17	22361429	22337997	-	7	2829	46529	181453	ENSMUSG00000033972.9	ENCODEMT000181453	Zfp944	ENCODEMT000181453	Known	NIC	None	0.25	None	None	None	None
m54284U_191213_120042/72812718/ccs	PacBio_Hippocampus_Rep2	mm10_ERCC_SIRV	chr19	5912785	5897378	-	12	2408	50025	130928	ENSMUSG00000024826.15	ENSMUST00000118623.1	Dpf2	Dpf2-202	Known	Known	None	0.15000000596046448	None	None	None	None
m54284U_191213_120042/94242709/ccs	PacBio_Hippocampus_Rep2	mm10_ERCC_SIRV	chr9	22376220	22332020	-	21	3617	27044	181652	ENSMUSG00000036777.8	ENCODEMT000181652	Anln	ENCODEMT000181652	Known	NNC	None	0.3499999940395355	None	None	None	None
m54284U_191107_221739/83362662/ccs	PacBio_Cortex_Rep1	mm10_ERCC_SIRV	chr7	16098604	16117127	+	11	1523	20018	52198	ENSMUSG00000006024.13	ENSMUST00000006181.6	Napa	Napa-201	Known	Known	None	0.10000000149011612	None	None	None	None
m54284U_191109_043049/26281020/ccs	PacBio_Cortex_Rep2	mm10_ERCC_SIRV	chr11	17159307	17200368	+	6	2808	32354	85003	ENSMUSG00000033953.10	ENSMUST00000102880.4	Ppp3r1	Ppp3r1-201	Known	Known	None	0.30000001192092896	None	None	None	None
m54284U_191107_221739/65407459/ccs	PacBio_Cortex_Rep1	mm10_ERCC_SIRV	chr3	57736098	57835192	+	11	2758	8007	180723	ENSMUSG00000036503.13	ENCODEMT000180723	Rnf13	ENCODEMT000180723	Known	NNC	None	0.20000000298023224	None	None	None	None
m54284U_191109_043049/131989658/ccs	PacBio_Cortex_Rep2	mm10_ERCC_SIRV	chr1	36709956	36698115	-	11	3195	527	1106	ENSMUSG00000037351.9	ENSMUST00000043951.9	Actr1b	Actr1b-201	Known	Known	None	0.3499999940395355	None	None	None	None
m54284U_191107_221739/158663867/ccs	PacBio_Cortex_Rep1	mm10_ERCC_SIRV	chrX	10717588	10719690	+	2	1824	51438	134865	ENSMUSG00000008035.12	ENSMUST00000115524.7	Mid1ip1	Mid1ip1-202	Known	Known	None	0.44999998807907104	None	None	None	None
m54284U_191213_120042/86313614/ccs	PacBio_Hippocampus_Rep2	mm10_ERCC_SIRV	chr19	5912799	5897378	-	11	2380	50025	130925	ENSMUSG00000024826.15	ENSMUST00000136983.7	Dpf2	Dpf2-205	Known	Known	None	0.15000000596046448	None	None	None	None
m54284U_191213_120042/113180811/ccs	PacBio_Hippocampus_Rep2	mm10_ERCC_SIRV	chr6	22356085	22307893	-	10	1372	16494	43525	ENSMUSG00000029672.16	ENSMUST00000165576.7	Fam3c	Fam3c-205	Known	Known	None	0.5	None	None	None	None
m54284U_191109_043049/1509567/ccs	PacBio_Cortex_Rep2	mm10_ERCC_SIRV	chr13	34078006	34074282	-	4	1601	38382	99848	ENSMUSG00000058672.7	ENSMUST00000056427.9	Tubb2a	Tubb2a-201	Known	Known	None	0.25	None	None	None	None
m54284U_191212_053548/43057578/ccs	PacBio_Hippocampus_Rep1	mm10_ERCC_SIRV	chr17	22361388	22337997	-	6	2764	46529	120434	ENSMUSG00000033972.9	ENSMUST00000115535.2	Zfp944	Zfp944-201	Known	Known	None	0.25	None	None	None	None
m54284U_191213_120042/1705934/ccs	PacBio_Hippocampus_Rep2	mm10_ERCC_SIRV	chr15	37459348	37366203	-	4	3358	43069	110705	ENSMUSG00000051359.15	ENSMUST00000119730.7	Ncald	Ncald-203	Known	Known	None	0.15000000596046448	None	None	None	None
m54284U_191109_043049/26544597/ccs	PacBio_Cortex_Rep2	mm10_ERCC_SIRV	chr11	17159307	17200363	+	6	2803	32354	85003	ENSMUSG00000033953.10	ENSMUST00000102880.4	Ppp3r1	Ppp3r1-201	Known	Known	None	0.30000001192092896	None	None	None	None
m54284U_191109_043049/133040564/ccs	PacBio_Cortex_Rep2	mm10_ERCC_SIRV	chr1	36709955	36698115	-	11	3194	527	1106	ENSMUSG00000037351.9	ENSMUST00000043951.9	Actr1b	Actr1b-201	Known	Known	None	0.3499999940395355	None	None	None	None
m54284U_191213_120042/87360934/ccs	PacBio_Hippocampus_Rep2	mm10_ERCC_SIRV	chr19	5912782	5897378	-	12	2405	50025	130928	ENSMUSG00000024826.15	ENSMUST00000118623.1	Dpf2	Dpf2-202	Known	Known	None	0.15000000596046448	None	None	None	None
m54284U_191213_120042/63178097/ccs	PacBio_Hippocampus_Rep2	mm10_ERCC_SIRV	chr5	24445205	24441041	-	8	2657	13386	180554	ENSMUSG00000028959.14	ENCODEMT000180554	Fastk	ENCODEMT000180554	Known	NIC	None	0.15000000596046448	None	None	None	None
m54284U_191107_221739/83624473/ccs	PacBio_Cortex_Rep1	mm10_ERCC_SIRV	chr7	16098604	16117975	+	11	2371	20018	52198	ENSMUSG00000006024.13	ENSMUST00000006181.6	Napa	Napa-201	Known	Known	None	0.30000001192092896	None	None	None	None
m54284U_191213_120042/169806562/ccs	PacBio_Hippocampus_Rep2	mm10_ERCC_SIRV	chr17	22361387	22338004	-	6	2703	46529	181460	ENSMUSG00000033972.9	ENCODEMT000181460	Zfp944	ENCODEMT000181460	Known	NIC	None	0.25	None	None	None	None
m54284U_191107_221739/159187332/ccs	PacBio_Cortex_Rep1	mm10_ERCC_SIRV	chrX	10717588	10719690	+	2	1824	51438	134865	ENSMUSG00000008035.12	ENSMUST00000115524.7	Mid1ip1	Mid1ip1-202	Known	Known	None	0.44999998807907104	None	None	None	None
m54284U_191107_221739/11273902/ccs	PacBio_Cortex_Rep1	mm10_ERCC_SIRV	chr9	22376522	22332021	-	21	3548	27044	181509	ENSMUSG00000036777.8	ENCODEMT000181509	Anln	ENCODEMT000181509	Known	ISM	Suffix	0.3499999940395355	None	None	None	None
m54284U_191109_043049/133890850/ccs	PacBio_Cortex_Rep2	mm10_ERCC_SIRV	chr1	36709939	36698115	-	11	3178	527	1106	ENSMUSG00000037351.9	ENSMUST00000043951.9	Actr1b	Actr1b-201	Known	Known	None	0.3499999940395355	None	None	None	None
m54284U_191213_120042/88344852/ccs	PacBio_Hippocampus_Rep2	mm10_ERCC_SIRV	chr19	5912807	5897378	-	11	2388	50025	130925	ENSMUSG00000024826.15	ENSMUST00000136983.7	Dpf2	Dpf2-205	Known	Known	None	0.15000000596046448	None	None	None	None
m54284U_191109_043049/45744315/ccs	PacBio_Cortex_Rep2	mm10_ERCC_SIRV	chr11	17159307	17200373	+	6	2813	32354	85003	ENSMUSG00000033953.10	ENSMUST00000102880.4	Ppp3r1	Ppp3r1-201	Known	Known	None	0.15000000596046448	None	None	None	None
m54284U_191107_221739/7473407/ccs	PacBio_Cortex_Rep1	mm10_ERCC_SIRV	chr15	37459386	37366206	-	4	3393	43069	110705	ENSMUSG00000051359.15	ENSMUST00000119730.7	Ncald	Ncald-203	Known	Known	None	0.15000000596046448	None	None	None	None
m54284U_191213_120042/135334698/ccs	PacBio_Hippocampus_Rep2	mm10_ERCC_SIRV	chr6	22356054	22307893	-	10	1341	16494	43525	ENSMUSG00000029672.16	ENSMUST00000165576.7	Fam3c	Fam3c-205	Known	Known	None	0.5	None	None	None	None
m54284U_191109_043049/1640209/ccs	PacBio_Cortex_Rep2	mm10_ERCC_SIRV	chr13	34078007	34074282	-	4	1602	38382	99848	ENSMUSG00000058672.7	ENSMUST00000056427.9	Tubb2a	Tubb2a-201	Known	Known	None	0.25	None	None	None	None
m54284U_191107_221739/68289304/ccs	PacBio_Cortex_Rep1	mm10_ERCC_SIRV	chr9	22376529	22332021	-	21	3555	27044	181509	ENSMUSG00000036777.8	ENCODEMT000181509	Anln	ENCODEMT000181509	Known	ISM	Suffix	0.3499999940395355	None	None	None	None
m54284U_191107_221739/95027620/ccs	PacBio_Cortex_Rep1	mm10_ERCC_SIRV	chr3	57736087	57834830	+	10	2252	8007	21067	ENSMUSG00000036503.13	ENSMUST00000041826.13	Rnf13	Rnf13-201	Known	Known	None	0.25	None	None	None	None
m54284U_191107_221739/6488926/ccs	PacBio_Cortex_Rep1	mm10_ERCC_SIRV	chr17	22361397	22338003	-	6	2538	46529	181472	ENSMUSG00000033972.9	ENCODEMT000181472	Zfp944	ENCODEMT000181472	Known	NIC	None	0.30000001192092896	None	None	None	None
m54284U_191107_221739/84412183/ccs	PacBio_Cortex_Rep1	mm10_ERCC_SIRV	chr7	16098604	16117976	+	11	2372	20018	52198	ENSMUSG00000006024.13	ENSMUST00000006181.6	Napa	Napa-201	Known	Known	None	0.25	None	None	None	None
m54284U_191109_043049/135398448/ccs	PacBio_Cortex_Rep2	mm10_ERCC_SIRV	chr1	36709918	36698115	-	11	3157	527	1106	ENSMUSG00000037351.9	ENSMUST00000043951.9	Actr1b	Actr1b-201	Known	Known	None	0.3499999940395355	None	None	None	None
m54284U_191213_120042/88867205/ccs	PacBio_Hippocampus_Rep2	mm10_ERCC_SIRV	chr19	5912784	5897378	-	12	2407	50025	130928	ENSMUSG00000024826.15	ENSMUST00000118623.1	Dpf2	Dpf2-202	Known	Known	None	0.15000000596046448	None	None	None	None
m54284U_191107_221739/161613858/ccs	PacBio_Cortex_Rep1	mm10_ERCC_SIRV	chrX	10717588	10719690	+	2	1806	51438	134866	ENSMUSG00000008035.12	ENSMUST00000008179.6	Mid1ip1	Mid1ip1-201	Known	Known	None	0.44999998807907104	None	None	None	None
m54284U_191107_221739/57148109/ccs	PacBio_Cortex_Rep1	mm10_ERCC_SIRV	chr15	37459372	37366206	-	4	3379	43069	110705	ENSMUSG00000051359.15	ENSMUST00000119730.7	Ncald	Ncald-203	Known	Known	None	0.15000000596046448	None	None	None	None
m54284U_191109_043049/72877715/ccs	PacBio_Cortex_Rep2	mm10_ERCC_SIRV	chr11	17159307	17200375	+	6	2815	32354	85003	ENSMUSG00000033953.10	ENSMUST00000102880.4	Ppp3r1	Ppp3r1-201	Known	Known	None	0.20000000298023224	None	None	None	None
m54284U_191212_053548/45288190/ccs	PacBio_Hippocampus_Rep1	mm10_ERCC_SIRV	chr9	22362806	22332021	-	15	2648	27044	181517	ENSMUSG00000036777.8	ENCODEMT000181517	Anln	ENCODEMT000181517	Known	ISM	Suffix	0.3499999940395355	None	None	None	None
m54284U_191109_043049/137037562/ccs	PacBio_Cortex_Rep2	mm10_ERCC_SIRV	chr1	36709974	36698115	-	11	3213	527	1106	ENSMUSG00000037351.9	ENSMUST00000043951.9	Actr1b	Actr1b-201	Known	Known	None	0.3499999940395355	None	None	None	None
m54284U_191213_120042/162597715/ccs	PacBio_Hippocampus_Rep2	mm10_ERCC_SIRV	chr6	22356082	22307893	-	10	1369	16494	43525	ENSMUSG00000029672.16	ENSMUST00000165576.7	Fam3c	Fam3c-205	Known	Known	None	0.5	None	None	None	None
m54284U_191107_221739/96338525/ccs	PacBio_Cortex_Rep1	mm10_ERCC_SIRV	chr3	57736087	57834828	+	10	2250	8007	21067	ENSMUSG00000036503.13	ENSMUST00000041826.13	Rnf13	Rnf13-201	Known	Known	None	0.20000000298023224	None	None	None	None
m54284U_191213_120042/63309003/ccs	PacBio_Hippocampus_Rep2	mm10_ERCC_SIRV	chr5	24445185	24441041	-	2	3537	13386	180767	ENSMUSG00000028959.14	ENCODEMT000180767	Fastk	ENCODEMT000180767	Known	ISM	Both	0.15000000596046448	None	None	None	None
m54284U_191212_053548/179569539/ccs	PacBio_Hippocampus_Rep1	mm10_ERCC_SIRV	chr17	22361383	22337999	-	6	2757	46529	120434	ENSMUSG00000033972.9	ENSMUST00000115535.2	Zfp944	Zfp944-201	Known	Known	None	0.30000001192092896	None	None	None	None
m54284U_191213_120042/96471067/ccs	PacBio_Hippocampus_Rep2	mm10_ERCC_SIRV	chr19	5912784	5897378	-	12	2407	50025	130928	ENSMUSG00000024826.15	ENSMUST00000118623.1	Dpf2	Dpf2-202	Known	Known	None	0.15000000596046448	None	None	None	None
m54284U_191109_043049/26084320/ccs	PacBio_Cortex_Rep2	mm10_ERCC_SIRV	chr9	22376571	22332022	-	22	3704	27044	181505	ENSMUSG00000036777.8	ENCODEMT000181505	Anln	ENCODEMT000181505	Known	NIC	None	0.4000000059604645	None	None	None	None
m54284U_191107_221739/84543962/ccs	PacBio_Cortex_Rep1	mm10_ERCC_SIRV	chr7	16098604	16117106	+	11	1502	20018	52198	ENSMUSG00000006024.13	ENSMUST00000006181.6	Napa	Napa-201	Known	Known	None	0.30000001192092896	None	None	None	None
m54284U_191109_043049/1640617/ccs	PacBio_Cortex_Rep2	mm10_ERCC_SIRV	chr13	34078006	34074282	-	4	1601	38382	99848	ENSMUSG00000058672.7	ENSMUST00000056427.9	Tubb2a	Tubb2a-201	Known	Known	None	0.25	None	None	None	None
m54284U_191109_043049/94699807/ccs	PacBio_Cortex_Rep2	mm10_ERCC_SIRV	chr11	17159307	17200373	+	6	2813	32354	85003	ENSMUSG00000033953.10	ENSMUST00000102880.4	Ppp3r1	Ppp3r1-201	Known	Known	None	0.15000000596046448	None	None	None	None
m54284U_191109_043049/107348783/ccs	PacBio_Cortex_Rep2	mm10_ERCC_SIRV	chr17	22341382	22337998	-	1	3383	46529	181454	ENSMUSG00000033972.9	ENCODEMT000181454	Zfp944	ENCODEMT000181454	Known	Genomic	None	0.30000001192092896	None	None	None	None
m54284U_191107_221739/167575559/ccs	PacBio_Cortex_Rep1	mm10_ERCC_SIRV	chr15	37459390	37366206	-	4	3397	43069	110705	ENSMUSG00000051359.15	ENSMUST00000119730.7	Ncald	Ncald-203	Known	Known	None	0.15000000596046448	None	None	None	None
m54284U_191109_043049/138873283/ccs	PacBio_Cortex_Rep2	mm10_ERCC_SIRV	chr1	36709957	36698115	-	11	3196	527	1106	ENSMUSG00000037351.9	ENSMUST00000043951.9	Actr1b	Actr1b-201	Known	Known	None	0.3499999940395355	None	None	None	None
m54284U_191107_221739/162791787/ccs	PacBio_Cortex_Rep1	mm10_ERCC_SIRV	chrX	10717588	10719690	+	2	1824	51438	134865	ENSMUSG00000008035.12	ENSMUST00000115524.7	Mid1ip1	Mid1ip1-202	Known	Known	None	0.44999998807907104	None	None	None	None
m54284U_191213_120042/168691089/ccs	PacBio_Hippocampus_Rep2	mm10_ERCC_SIRV	chr6	22356073	22307893	-	10	1360	16494	43525	ENSMUSG00000029672.16	ENSMUST00000165576.7	Fam3c	Fam3c-205	Known	Known	None	0.5	None	None	None	None
m54284U_191213_120042/96731891/ccs	PacBio_Hippocampus_Rep2	mm10_ERCC_SIRV	chr19	5912826	5897378	-	12	2449	50025	130928	ENSMUSG00000024826.15	ENSMUST00000118623.1	Dpf2	Dpf2-202	Known	Known	None	0.15000000596046448	None	None	None	None
m54284U_191107_221739/98500942/ccs	PacBio_Cortex_Rep1	mm10_ERCC_SIRV	chr3	57736087	57833230	+	9	1093	8007	21076	ENSMUSG00000036503.13	ENSMUST00000199041.1	Rnf13	Rnf13-209	Known	Known	None	0.4000000059604645	None	None	None	None
m54284U_191109_043049/112197930/ccs	PacBio_Cortex_Rep2	mm10_ERCC_SIRV	chr9	22376674	22332022	-	21	3699	27044	181509	ENSMUSG00000036777.8	ENCODEMT000181509	Anln	ENCODEMT000181509	Known	ISM	Suffix	0.4000000059604645	None	None	None	None
m54284U_191213_120042/66324573/ccs	PacBio_Hippocampus_Rep2	mm10_ERCC_SIRV	chr5	24445187	24441045	-	10	2269	13386	180580	ENSMUSG00000028959.14	ENCODEMT000180580	Fastk	ENCODEMT000180580	Known	ISM	Prefix	0.15000000596046448	None	None	None	None
m54284U_191212_053548/31131183/ccs	PacBio_Hippocampus_Rep1	mm10_ERCC_SIRV	chr17	22361402	22338001	-	7	2798	46529	181453	ENSMUSG00000033972.9	ENCODEMT000181453	Zfp944	ENCODEMT000181453	Known	NIC	None	0.30000001192092896	None	None	None	None
m54284U_191212_053548/84150733/ccs	PacBio_Hippocampus_Rep1	mm10_ERCC_SIRV	chr15	37459359	37366206	-	4	3366	43069	110705	ENSMUSG00000051359.15	ENSMUST00000119730.7	Ncald	Ncald-203	Known	Known	None	0.15000000596046448	None	None	None	None
m54284U_191109_043049/96403932/ccs	PacBio_Cortex_Rep2	mm10_ERCC_SIRV	chr11	17159307	17200376	+	6	2816	32354	85003	ENSMUSG00000033953.10	ENSMUST00000102880.4	Ppp3r1	Ppp3r1-201	Known	Known	None	0.20000000298023224	None	None	None	None
m54284U_191109_043049/147195560/ccs	PacBio_Cortex_Rep2	mm10_ERCC_SIRV	chr1	36709948	36698115	-	11	3187	527	1106	ENSMUSG00000037351.9	ENSMUST00000043951.9	Actr1b	Actr1b-201	Known	Known	None	0.3499999940395355	None	None	None	None
m54284U_191107_221739/163317028/ccs	PacBio_Cortex_Rep1	mm10_ERCC_SIRV	chrX	10717588	10719690	+	2	1821	51438	134866	ENSMUSG00000008035.12	ENSMUST00000008179.6	Mid1ip1	Mid1ip1-201	Known	Known	None	0.44999998807907104	None	None	None	None
m54284U_191213_120042/102238669/ccs	PacBio_Hippocampus_Rep2	mm10_ERCC_SIRV	chr9	22376581	22332022	-	21	3606	27044	181509	ENSMUSG00000036777.8	ENCODEMT000181509	Anln	ENCODEMT000181509	Known	ISM	Suffix	0.4000000059604645	None	None	None	None
m54284U_191213_120042/96862360/ccs	PacBio_Hippocampus_Rep2	mm10_ERCC_SIRV	chr19	5912789	5897378	-	12	2412	50025	130928	ENSMUSG00000024826.15	ENSMUST00000118623.1	Dpf2	Dpf2-202	Known	Known	None	0.15000000596046448	None	None	None	None
m54284U_191213_120042/66715730/ccs	PacBio_Hippocampus_Rep2	mm10_ERCC_SIRV	chr5	24445184	24441041	-	10	1788	13386	34846	ENSMUSG00000028959.14	ENSMUST00000030800.12	Fastk	Fastk-201	Known	Known	None	0.15000000596046448	None	None	None	None
m54284U_191107_221739/86378172/ccs	PacBio_Cortex_Rep1	mm10_ERCC_SIRV	chr7	16098604	16117125	+	11	1521	20018	52198	ENSMUSG00000006024.13	ENSMUST00000006181.6	Napa	Napa-201	Known	Known	None	0.10000000149011612	None	None	None	None
m54284U_191212_053548/5310025/ccs	PacBio_Hippocampus_Rep1	mm10_ERCC_SIRV	chr6	22356130	22307894	-	10	1416	16494	43525	ENSMUSG00000029672.16	ENSMUST00000165576.7	Fam3c	Fam3c-205	Known	Known	None	0.5	None	None	None	None
m54284U_191107_221739/107219477/ccs	PacBio_Cortex_Rep1	mm10_ERCC_SIRV	chr3	57736087	57834830	+	10	2252	8007	21067	ENSMUSG00000036503.13	ENSMUST00000041826.13	Rnf13	Rnf13-201	Known	Known	None	0.25	None	None	None	None
m54284U_191109_043049/1704947/ccs	PacBio_Cortex_Rep2	mm10_ERCC_SIRV	chr13	34078006	34074282	-	4	1601	38382	99848	ENSMUSG00000058672.7	ENSMUST00000056427.9	Tubb2a	Tubb2a-201	Known	Known	None	0.25	None	None	None	None
m54284U_191109_043049/90243128/ccs	PacBio_Cortex_Rep2	mm10_ERCC_SIRV	chr17	22361400	22338009	-	6	2711	46529	181460	ENSMUSG00000033972.9	ENCODEMT000181460	Zfp944	ENCODEMT000181460	Known	NIC	None	0.3499999940395355	None	None	None	None
m54284U_191213_120042/124388202/ccs	PacBio_Hippocampus_Rep2	mm10_ERCC_SIRV	chr9	22376163	22332022	-	21	3549	27044	181653	ENSMUSG00000036777.8	ENCODEMT000181653	Anln	ENCODEMT000181653	Known	NNC	None	0.4000000059604645	None	None	None	None
m54284U_191212_053548/96143838/ccs	PacBio_Hippocampus_Rep1	mm10_ERCC_SIRV	chr15	37459350	37366206	-	4	3357	43069	110705	ENSMUSG00000051359.15	ENSMUST00000119730.7	Ncald	Ncald-203	Known	Known	None	0.15000000596046448	None	None	None	None
m54284U_191109_043049/149160171/ccs	PacBio_Cortex_Rep2	mm10_ERCC_SIRV	chr1	36709974	36698115	-	11	3213	527	1106	ENSMUSG00000037351.9	ENSMUST00000043951.9	Actr1b	Actr1b-201	Known	Known	None	0.3499999940395355	None	None	None	None
m54284U_191109_043049/129368802/ccs	PacBio_Cortex_Rep2	mm10_ERCC_SIRV	chr11	17159307	17200377	+	6	2817	32354	85003	ENSMUSG00000033953.10	ENSMUST00000102880.4	Ppp3r1	Ppp3r1-201	Known	Known	None	0.20000000298023224	None	None	None	None
m54284U_191213_120042/99486155/ccs	PacBio_Hippocampus_Rep2	mm10_ERCC_SIRV	chr19	5912807	5897378	-	11	2388	50025	130925	ENSMUSG00000024826.15	ENSMUST00000136983.7	Dpf2	Dpf2-205	Known	Known	None	0.15000000596046448	None	None	None	None
m54284U_191213_120042/66913750/ccs	PacBio_Hippocampus_Rep2	mm10_ERCC_SIRV	chr5	24445185	24441041	-	10	1789	13386	34846	ENSMUSG00000028959.14	ENSMUST00000030800.12	Fastk	Fastk-201	Known	Known	None	0.15000000596046448	None	None	None	None
m54284U_191107_221739/163709847/ccs	PacBio_Cortex_Rep1	mm10_ERCC_SIRV	chrX	10717588	10719699	+	2	1830	51438	134866	ENSMUSG00000008035.12	ENSMUST00000008179.6	Mid1ip1	Mid1ip1-201	Known	Known	None	0.15000000596046448	None	None	None	None
m54284U_191107_221739/30540819/ccs	PacBio_Cortex_Rep1	mm10_ERCC_SIRV	chr9	22376156	22332024	-	22	3691	27044	181654	ENSMUSG00000036777.8	ENCODEMT000181654	Anln	ENCODEMT000181654	Known	NNC	None	0.44999998807907104	None	None	None	None
m54284U_191107_221739/86443018/ccs	PacBio_Cortex_Rep1	mm10_ERCC_SIRV	chr7	16098604	16117127	+	11	1523	20018	52198	ENSMUSG00000006024.13	ENSMUST00000006181.6	Napa	Napa-201	Known	Known	None	0.10000000149011612	None	None	None	None
m54284U_191212_053548/90442084/ccs	PacBio_Hippocampus_Rep1	mm10_ERCC_SIRV	chr17	22361400	22338002	-	6	2771	46529	120434	ENSMUSG00000033972.9	ENSMUST00000115535.2	Zfp944	Zfp944-201	Known	Known	None	0.3499999940395355	None	None	None	None
m54284U_191107_221739/110430333/ccs	PacBio_Cortex_Rep1	mm10_ERCC_SIRV	chr3	57736086	57835113	+	11	2450	8007	180843	ENSMUSG00000036503.13	ENCODEMT000180843	Rnf13	ENCODEMT000180843	Known	NIC	None	0.4000000059604645	None	None	None	None
m54284U_191213_120042/104137327/ccs	PacBio_Hippocampus_Rep2	mm10_ERCC_SIRV	chr19	5912804	5897378	-	12	2427	50025	130928	ENSMUSG00000024826.15	ENSMUST00000118623.1	Dpf2	Dpf2-202	Known	Known	None	0.15000000596046448	None	None	None	None
m54284U_191213_120042/68093123/ccs	PacBio_Hippocampus_Rep2	mm10_ERCC_SIRV	chr5	24445185	24441041	-	10	1789	13386	34846	ENSMUSG00000028959.14	ENSMUST00000030800.12	Fastk	Fastk-201	Known	Known	None	0.15000000596046448	None	None	None	None
m54284U_191213_120042/14420513/ccs	PacBio_Hippocampus_Rep2	mm10_ERCC_SIRV	chr15	37459355	37366206	-	4	3362	43069	110705	ENSMUSG00000051359.15	ENSMUST00000119730.7	Ncald	Ncald-203	Known	Known	None	0.15000000596046448	None	None	None	None
m54284U_191109_043049/151128471/ccs	PacBio_Cortex_Rep2	mm10_ERCC_SIRV	chr1	36709973	36698115	-	11	3212	527	1106	ENSMUSG00000037351.9	ENSMUST00000043951.9	Actr1b	Actr1b-201	Known	Known	None	0.3499999940395355	None	None	None	None
m54284U_191109_043049/1706639/ccs	PacBio_Cortex_Rep2	mm10_ERCC_SIRV	chr13	34078007	34074282	-	4	1602	38382	99848	ENSMUSG00000058672.7	ENSMUST00000056427.9	Tubb2a	Tubb2a-201	Known	Known	None	0.25	None	None	None	None
m54284U_191109_043049/144704218/ccs	PacBio_Cortex_Rep2	mm10_ERCC_SIRV	chr11	17159307	17200380	+	6	2820	32354	85003	ENSMUSG00000033953.10	ENSMUST00000102880.4	Ppp3r1	Ppp3r1-201	Known	Known	None	0.20000000298023224	None	None	None	None
m54284U_191107_221739/30083596/ccs	PacBio_Cortex_Rep1	mm10_ERCC_SIRV	chr17	22339749	22338005	-	1	1743	46529	181454	ENSMUSG00000033972.9	ENCODEMT000181454	Zfp944	ENCODEMT000181454	Known	Genomic	None	0.44999998807907104	None	None	None	None
m54284U_191107_221739/167315473/ccs	PacBio_Cortex_Rep1	mm10_ERCC_SIRV	chrX	10717588	10719690	+	2	1821	51438	134866	ENSMUSG00000008035.12	ENSMUST00000008179.6	Mid1ip1	Mid1ip1-201	Known	Known	None	0.44999998807907104	None	None	None	None
m54284U_191213_120042/8325647/ccs	PacBio_Hippocampus_Rep2	mm10_ERCC_SIRV	chr6	22356169	22307893	-	8	1289	16494	181538	ENSMUSG00000029672.16	ENCODEMT000181538	Fam3c	ENCODEMT000181538	Known	NIC	None	0.5	None	None	None	None
m54284U_191213_120042/123209664/ccs	PacBio_Hippocampus_Rep2	mm10_ERCC_SIRV	chr19	5912785	5897378	-	11	2372	50025	130925	ENSMUSG00000024826.15	ENSMUST00000136983.7	Dpf2	Dpf2-205	Known	Known	None	0.15000000596046448	None	None	None	None
m54284U_191213_120042/69535126/ccs	PacBio_Hippocampus_Rep2	mm10_ERCC_SIRV	chr5	24445181	24441041	-	10	1785	13386	34846	ENSMUSG00000028959.14	ENSMUST00000030800.12	Fastk	Fastk-201	Known	Known	None	0.15000000596046448	None	None	None	None
m54284U_191107_221739/117967261/ccs	PacBio_Cortex_Rep1	mm10_ERCC_SIRV	chr3	57736087	57835126	+	9	2703	8007	180773	ENSMUSG00000036503.13	ENCODEMT000180773	Rnf13	ENCODEMT000180773	Known	ISM	Prefix	0.25	None	None	None	None
m54284U_191109_043049/152043788/ccs	PacBio_Cortex_Rep2	mm10_ERCC_SIRV	chr1	36709962	36698115	-	11	3201	527	1106	ENSMUSG00000037351.9	ENSMUST00000043951.9	Actr1b	Actr1b-201	Known	Known	None	0.3499999940395355	None	None	None	None
m54284U_191212_053548/82510153/ccs	PacBio_Hippocampus_Rep1	mm10_ERCC_SIRV	chr17	22361400	22338008	-	6	2765	46529	120434	ENSMUSG00000033972.9	ENSMUST00000115535.2	Zfp944	Zfp944-201	Known	Known	None	0.5	None	None	None	None
m54284U_191107_221739/86770332/ccs	PacBio_Cortex_Rep1	mm10_ERCC_SIRV	chr7	16098604	16117125	+	11	1521	20018	52198	ENSMUSG00000006024.13	ENSMUST00000006181.6	Napa	Napa-201	Known	Known	None	0.10000000149011612	None	None	None	None
m54284U_191107_221739/82707209/ccs	PacBio_Cortex_Rep1	mm10_ERCC_SIRV	chr9	22376570	22332024	-	21	3593	27044	181509	ENSMUSG00000036777.8	ENCODEMT000181509	Anln	ENCODEMT000181509	Known	ISM	Suffix	0.44999998807907104	None	None	None	None
m54284U_191109_043049/151389803/ccs	PacBio_Cortex_Rep2	mm10_ERCC_SIRV	chr11	17159307	17200380	+	6	2820	32354	85003	ENSMUSG00000033953.10	ENSMUST00000102880.4	Ppp3r1	Ppp3r1-201	Known	Known	None	0.20000000298023224	None	None	None	None
m54284U_191213_120042/64031566/ccs	PacBio_Hippocampus_Rep2	mm10_ERCC_SIRV	chr6	22356070	22307894	-	10	1356	16494	43525	ENSMUSG00000029672.16	ENSMUST00000165576.7	Fam3c	Fam3c-205	Known	Known	None	0.5	None	None	None	None
m54284U_191213_120042/103023220/ccs	PacBio_Hippocampus_Rep2	mm10_ERCC_SIRV	chr15	37458528	37366206	-	4	3263	43069	110706	ENSMUSG00000051359.15	ENSMUST00000116445.8	Ncald	Ncald-202	Known	Known	None	0.15000000596046448	None	None	None	None
m54284U_191109_043049/159056654/ccs	PacBio_Cortex_Rep2	mm10_ERCC_SIRV	chr1	36709948	36698115	-	11	3187	527	1106	ENSMUSG00000037351.9	ENSMUST00000043951.9	Actr1b	Actr1b-201	Known	Known	None	0.3499999940395355	None	None	None	None
m54284U_191213_120042/125960439/ccs	PacBio_Hippocampus_Rep2	mm10_ERCC_SIRV	chr19	5912791	5897378	-	11	2372	50025	130925	ENSMUSG00000024826.15	ENSMUST00000136983.7	Dpf2	Dpf2-205	Known	Known	None	0.15000000596046448	None	None	None	None
m54284U_191213_120042/74580921/ccs	PacBio_Hippocampus_Rep2	mm10_ERCC_SIRV	chr5	24445175	24441041	-	10	1779	13386	34846	ENSMUSG00000028959.14	ENSMUST00000030800.12	Fastk	Fastk-201	Known	Known	None	0.15000000596046448	None	None	None	None
m54284U_191212_053548/108856763/ccs	PacBio_Hippocampus_Rep1	mm10_ERCC_SIRV	chr17	22361399	22338008	-	6	2764	46529	120434	ENSMUSG00000033972.9	ENSMUST00000115535.2	Zfp944	Zfp944-201	Known	Known	None	0.5	None	None	None	None
m54284U_191107_221739/125502485/ccs	PacBio_Cortex_Rep1	mm10_ERCC_SIRV	chr3	57736087	57834833	+	10	2255	8007	21067	ENSMUSG00000036503.13	ENSMUST00000041826.13	Rnf13	Rnf13-201	Known	Known	None	0.25	None	None	None	None
m54284U_191107_221739/167446564/ccs	PacBio_Cortex_Rep1	mm10_ERCC_SIRV	chrX	10717588	10719690	+	2	1821	51438	134866	ENSMUSG00000008035.12	ENSMUST00000008179.6	Mid1ip1	Mid1ip1-201	Known	Known	None	0.44999998807907104	None	None	None	None
m54284U_191107_221739/160957379/ccs	PacBio_Cortex_Rep1	mm10_ERCC_SIRV	chr9	22376566	22332024	-	21	3589	27044	181509	ENSMUSG00000036777.8	ENCODEMT000181509	Anln	ENCODEMT000181509	Known	ISM	Suffix	0.44999998807907104	None	None	None	None
m54284U_191109_043049/1770490/ccs	PacBio_Cortex_Rep2	mm10_ERCC_SIRV	chr13	34078006	34074282	-	4	1601	38382	99848	ENSMUSG00000058672.7	ENSMUST00000056427.9	Tubb2a	Tubb2a-201	Known	Known	None	0.25	None	None	None	None
m54284U_191213_120042/122488163/ccs	PacBio_Hippocampus_Rep2	mm10_ERCC_SIRV	chr15	37459333	37366206	-	4	3340	43069	110705	ENSMUSG00000051359.15	ENSMUST00000119730.7	Ncald	Ncald-203	Known	Known	None	0.15000000596046448	None	None	None	None
m54284U_191109_043049/151978122/ccs	PacBio_Cortex_Rep2	mm10_ERCC_SIRV	chr11	17159307	17200363	+	6	2803	32354	85003	ENSMUSG00000033953.10	ENSMUST00000102880.4	Ppp3r1	Ppp3r1-201	Known	Known	None	0.30000001192092896	None	None	None	None
m54284U_191107_221739/104466028/ccs	PacBio_Cortex_Rep1	mm10_ERCC_SIRV	chr6	22356092	22307895	-	10	1377	16494	43525	ENSMUSG00000029672.16	ENSMUST00000165576.7	Fam3c	Fam3c-205	Known	Known	None	0.550000011920929	None	None	None	None
m54284U_191109_043049/159385211/ccs	PacBio_Cortex_Rep2	mm10_ERCC_SIRV	chr1	36709899	36698115	-	11	3138	527	1106	ENSMUSG00000037351.9	ENSMUST00000043951.9	Actr1b	Actr1b-201	Known	Known	None	0.3499999940395355	None	None	None	None
m54284U_191213_120042/132449885/ccs	PacBio_Hippocampus_Rep2	mm10_ERCC_SIRV	chr19	5912786	5897378	-	12	2409	50025	130928	ENSMUSG00000024826.15	ENSMUST00000118623.1	Dpf2	Dpf2-202	Known	Known	None	0.15000000596046448	None	None	None	None
m54284U_191109_043049/10618257/ccs	PacBio_Cortex_Rep2	mm10_ERCC_SIRV	chr9	22376522	22332024	-	21	3545	27044	181509	ENSMUSG00000036777.8	ENCODEMT000181509	Anln	ENCODEMT000181509	Known	ISM	Suffix	0.44999998807907104	None	None	None	None
m54284U_191107_221739/173934311/ccs	PacBio_Cortex_Rep1	mm10_ERCC_SIRV	chr15	37367642	37366207	-	1	1411	43069	181468	ENSMUSG00000051359.15	ENCODEMT000181468	Ncald	ENCODEMT000181468	Known	Genomic	None	0.15000000596046448	None	None	None	None
m54284U_191107_221739/140509394/ccs	PacBio_Cortex_Rep1	mm10_ERCC_SIRV	chr3	57736087	57834828	+	10	2250	8007	21067	ENSMUSG00000036503.13	ENSMUST00000041826.13	Rnf13	Rnf13-201	Known	Known	None	0.20000000298023224	None	None	None	None
m54284U_191107_221739/88408167/ccs	PacBio_Cortex_Rep1	mm10_ERCC_SIRV	chr7	16098604	16117126	+	11	1516	20018	52198	ENSMUSG00000006024.13	ENSMUST00000006181.6	Napa	Napa-201	Known	Known	None	0.10000000149011612	None	None	None	None
m54284U_191213_120042/76286403/ccs	PacBio_Hippocampus_Rep2	mm10_ERCC_SIRV	chr5	24445184	24441041	-	10	1788	13386	34846	ENSMUSG00000028959.14	ENSMUST00000030800.12	Fastk	Fastk-201	Known	Known	None	0.15000000596046448	None	None	None	None
m54284U_191107_221739/155060205/ccs	PacBio_Cortex_Rep1	mm10_ERCC_SIRV	chr6	22356142	22307895	-	10	1427	16494	43525	ENSMUSG00000029672.16	ENSMUST00000165576.7	Fam3c	Fam3c-205	Known	Known	None	0.550000011920929	None	None	None	None
m54284U_191213_120042/143985256/ccs	PacBio_Hippocampus_Rep2	mm10_ERCC_SIRV	chr19	5912826	5897378	-	12	2449	50025	130928	ENSMUSG00000024826.15	ENSMUST00000118623.1	Dpf2	Dpf2-202	Known	Known	None	0.15000000596046448	None	None	None	None
m54284U_191109_043049/53346745/ccs	PacBio_Cortex_Rep2	mm10_ERCC_SIRV	chr9	22376679	22332024	-	21	3708	27044	181509	ENSMUSG00000036777.8	ENCODEMT000181509	Anln	ENCODEMT000181509	Known	ISM	Suffix	0.44999998807907104	None	None	None	None
m54284U_191109_043049/160367941/ccs	PacBio_Cortex_Rep2	mm10_ERCC_SIRV	chr1	36709956	36698115	-	11	3195	527	1106	ENSMUSG00000037351.9	ENSMUST00000043951.9	Actr1b	Actr1b-201	Known	Known	None	0.3499999940395355	None	None	None	None
m54284U_191213_120042/44632252/ccs	PacBio_Hippocampus_Rep2	mm10_ERCC_SIRV	chr17	22361409	22338014	-	6	2744	46529	181597	ENSMUSG00000033972.9	ENCODEMT000181597	Zfp944	ENCODEMT000181597	Known	NIC	None	0.5	None	None	None	None
m54284U_191109_043049/160697039/ccs	PacBio_Cortex_Rep2	mm10_ERCC_SIRV	chr11	17159307	17200375	+	6	2815	32354	85003	ENSMUSG00000033953.10	ENSMUST00000102880.4	Ppp3r1	Ppp3r1-201	Known	Known	None	0.20000000298023224	None	None	None	None
m54284U_191107_221739/167577890/ccs	PacBio_Cortex_Rep1	mm10_ERCC_SIRV	chrX	10717588	10719690	+	2	1821	51438	134866	ENSMUSG00000008035.12	ENSMUST00000008179.6	Mid1ip1	Mid1ip1-201	Known	Known	None	0.44999998807907104	None	None	None	None
m54284U_191109_043049/77924857/ccs	PacBio_Cortex_Rep2	mm10_ERCC_SIRV	chr15	37680607	37366200	-	7	3526	43069	181540	ENSMUSG00000051359.15	ENCODEMT000181540	Ncald	ENCODEMT000181540	Known	NNC	None	0.15000000596046448	None	None	None	None
m54284U_191213_120042/150276632/ccs	PacBio_Hippocampus_Rep2	mm10_ERCC_SIRV	chr19	5912785	5897378	-	12	2408	50025	130928	ENSMUSG00000024826.15	ENSMUST00000118623.1	Dpf2	Dpf2-202	Known	Known	None	0.15000000596046448	None	None	None	None
m54284U_191109_043049/1835251/ccs	PacBio_Cortex_Rep2	mm10_ERCC_SIRV	chr13	34078006	34074282	-	4	1601	38382	99848	ENSMUSG00000058672.7	ENSMUST00000056427.9	Tubb2a	Tubb2a-201	Known	Known	None	0.25	None	None	None	None
m54284U_191212_053548/48300511/ccs	PacBio_Hippocampus_Rep1	mm10_ERCC_SIRV	chr6	22356109	22307895	-	10	1394	16494	43525	ENSMUSG00000029672.16	ENSMUST00000165576.7	Fam3c	Fam3c-205	Known	Known	None	0.550000011920929	None	None	None	None
m54284U_191213_120042/76743273/ccs	PacBio_Hippocampus_Rep2	mm10_ERCC_SIRV	chr5	24445186	24441041	-	10	1790	13386	34846	ENSMUSG00000028959.14	ENSMUST00000030800.12	Fastk	Fastk-201	Known	Known	None	0.15000000596046448	None	None	None	None
m54284U_191109_043049/152898316/ccs	PacBio_Cortex_Rep2	mm10_ERCC_SIRV	chr9	22376566	22332024	-	21	3589	27044	181509	ENSMUSG00000036777.8	ENCODEMT000181509	Anln	ENCODEMT000181509	Known	ISM	Suffix	0.44999998807907104	None	None	None	None
m54284U_191107_221739/174916372/ccs	PacBio_Cortex_Rep1	mm10_ERCC_SIRV	chr3	57736087	57834830	+	10	2246	8007	21067	ENSMUSG00000036503.13	ENSMUST00000041826.13	Rnf13	Rnf13-201	Known	Known	None	0.25	None	None	None	None
m54284U_191109_043049/162007162/ccs	PacBio_Cortex_Rep2	mm10_ERCC_SIRV	chr1	36709978	36698115	-	11	3217	527	1106	ENSMUSG00000037351.9	ENSMUST00000043951.9	Actr1b	Actr1b-201	Known	Known	None	0.3499999940395355	None	None	None	None
m54284U_191107_221739/88540726/ccs	PacBio_Cortex_Rep1	mm10_ERCC_SIRV	chr7	16098604	16117127	+	11	1523	20018	52198	ENSMUSG00000006024.13	ENSMUST00000006181.6	Napa	Napa-201	Known	Known	None	0.10000000149011612	None	None	None	None
m54284U_191107_221739/168823584/ccs	PacBio_Cortex_Rep1	mm10_ERCC_SIRV	chrX	10717588	10719694	+	2	1825	51438	134866	ENSMUSG00000008035.12	ENSMUST00000008179.6	Mid1ip1	Mid1ip1-201	Known	Known	None	0.30000001192092896	None	None	None	None
m54284U_191212_053548/165874215/ccs	PacBio_Hippocampus_Rep1	mm10_ERCC_SIRV	chr17	22361382	22338038	-	6	2543	46529	181655	ENSMUSG00000033972.9	ENCODEMT000181655	Zfp944	ENCODEMT000181655	Known	NIC	None	0.15000000596046448	None	None	None	None
m54284U_191213_120042/56362973/ccs	PacBio_Hippocampus_Rep2	mm10_ERCC_SIRV	chr15	37458578	37366207	-	4	3312	43069	110706	ENSMUSG00000051359.15	ENSMUST00000116445.8	Ncald	Ncald-202	Known	Known	None	0.15000000596046448	None	None	None	None
m54284U_191109_043049/173277265/ccs	PacBio_Cortex_Rep2	mm10_ERCC_SIRV	chr11	17159307	17200377	+	6	2817	32354	85003	ENSMUSG00000033953.10	ENSMUST00000102880.4	Ppp3r1	Ppp3r1-201	Known	Known	None	0.20000000298023224	None	None	None	None
m54284U_191213_120042/152504931/ccs	PacBio_Hippocampus_Rep2	mm10_ERCC_SIRV	chr19	5912785	5897378	-	11	2366	50025	130925	ENSMUSG00000024826.15	ENSMUST00000136983.7	Dpf2	Dpf2-205	Known	Known	None	0.15000000596046448	None	None	None	None
m54284U_191213_120042/79169826/ccs	PacBio_Hippocampus_Rep2	mm10_ERCC_SIRV	chr5	24445196	24441041	-	10	1800	13386	34846	ENSMUSG00000028959.14	ENSMUST00000030800.12	Fastk	Fastk-201	Known	Known	None	0.15000000596046448	None	None	None	None
m54284U_191109_043049/158665169/ccs	PacBio_Cortex_Rep2	mm10_ERCC_SIRV	chr9	22376523	22332024	-	21	3546	27044	181509	ENSMUSG00000036777.8	ENCODEMT000181509	Anln	ENCODEMT000181509	Known	ISM	Suffix	0.44999998807907104	None	None	None	None
m54284U_191109_043049/165872655/ccs	PacBio_Cortex_Rep2	mm10_ERCC_SIRV	chr1	36709922	36698115	-	11	3161	527	1106	ENSMUSG00000037351.9	ENSMUST00000043951.9	Actr1b	Actr1b-201	Known	Known	None	0.3499999940395355	None	None	None	None
m54284U_191107_221739/68748911/ccs	PacBio_Cortex_Rep1	mm10_ERCC_SIRV	chr6	22356112	22307896	-	10	1396	16494	43525	ENSMUSG00000029672.16	ENSMUST00000165576.7	Fam3c	Fam3c-205	Known	Known	None	0.5	None	None	None	None
m54284U_191109_043049/1836402/ccs	PacBio_Cortex_Rep2	mm10_ERCC_SIRV	chr13	34078006	34074282	-	4	1601	38382	99848	ENSMUSG00000058672.7	ENSMUST00000056427.9	Tubb2a	Tubb2a-201	Known	Known	None	0.25	None	None	None	None
m54284U_191109_043049/29294767/ccs	PacBio_Cortex_Rep2	mm10_ERCC_SIRV	chr3	57736087	57834830	+	10	2252	8007	21067	ENSMUSG00000036503.13	ENSMUST00000041826.13	Rnf13	Rnf13-201	Known	Known	None	0.25	None	None	None	None
m54284U_191213_120042/177014900/ccs	PacBio_Hippocampus_Rep2	mm10_ERCC_SIRV	chr19	5912788	5897378	-	11	2369	50025	130925	ENSMUSG00000024826.15	ENSMUST00000136983.7	Dpf2	Dpf2-205	Known	Known	None	0.15000000596046448	None	None	None	None
m54284U_191107_221739/168887795/ccs	PacBio_Cortex_Rep1	mm10_ERCC_SIRV	chrX	10717588	10719690	+	2	1821	51438	134866	ENSMUSG00000008035.12	ENSMUST00000008179.6	Mid1ip1	Mid1ip1-201	Known	Known	None	0.44999998807907104	None	None	None	None
m54284U_191107_221739/31853016/ccs	PacBio_Cortex_Rep1	mm10_ERCC_SIRV	chr15	37459035	37366201	-	4	3332	43069	181562	ENSMUSG00000051359.15	ENCODEMT000181562	Ncald	ENCODEMT000181562	Known	NNC	None	0.15000000596046448	None	None	None	None
m54284U_191213_120042/82116809/ccs	PacBio_Hippocampus_Rep2	mm10_ERCC_SIRV	chr5	24445178	24441041	-	10	1782	13386	34846	ENSMUSG00000028959.14	ENSMUST00000030800.12	Fastk	Fastk-201	Known	Known	None	0.15000000596046448	None	None	None	None
m54284U_191109_043049/178127937/ccs	PacBio_Cortex_Rep2	mm10_ERCC_SIRV	chr11	17159307	17200375	+	6	2815	32354	85003	ENSMUSG00000033953.10	ENSMUST00000102880.4	Ppp3r1	Ppp3r1-201	Known	Known	None	0.20000000298023224	None	None	None	None
m54284U_191212_053548/27067881/ccs	PacBio_Hippocampus_Rep1	mm10_ERCC_SIRV	chr9	22376576	22332024	-	21	3599	27044	181509	ENSMUSG00000036777.8	ENCODEMT000181509	Anln	ENCODEMT000181509	Known	ISM	Suffix	0.44999998807907104	None	None	None	None
m54284U_191109_043049/165938890/ccs	PacBio_Cortex_Rep2	mm10_ERCC_SIRV	chr1	36709922	36698115	-	11	3161	527	1106	ENSMUSG00000037351.9	ENSMUST00000043951.9	Actr1b	Actr1b-201	Known	Known	None	0.3499999940395355	None	None	None	None
m54284U_191107_221739/3868446/ccs	PacBio_Cortex_Rep1	mm10_ERCC_SIRV	chr19	5912806	5897379	-	12	2408	50025	181656	ENSMUSG00000024826.15	ENCODEMT000181656	Dpf2	ENCODEMT000181656	Known	NNC	None	0.15000000596046448	None	None	None	None
m54284U_191107_221739/88802796/ccs	PacBio_Cortex_Rep1	mm10_ERCC_SIRV	chr7	16098604	16117127	+	11	1523	20018	52198	ENSMUSG00000006024.13	ENSMUST00000006181.6	Napa	Napa-201	Known	Known	None	0.10000000149011612	None	None	None	None
m54284U_191107_221739/95422962/ccs	PacBio_Cortex_Rep1	mm10_ERCC_SIRV	chr15	37792000	37366208	-	7	3186	43069	181657	ENSMUSG00000051359.15	ENCODEMT000181657	Ncald	ENCODEMT000181657	Known	NIC	None	0.15000000596046448	None	None	None	None
m54284U_191107_221739/176750655/ccs	PacBio_Cortex_Rep1	mm10_ERCC_SIRV	chr6	22356142	22307896	-	10	1426	16494	43525	ENSMUSG00000029672.16	ENSMUST00000165576.7	Fam3c	Fam3c-205	Known	Known	None	0.5	None	None	None	None
m54284U_191212_053548/164037802/ccs	PacBio_Hippocampus_Rep1	mm10_ERCC_SIRV	chr17	22361433	22338043	-	6	3623	46529	181501	ENSMUSG00000033972.9	ENCODEMT000181501	Zfp944	ENCODEMT000181501	Known	NNC	None	0.15000000596046448	None	None	None	None
m54284U_191213_120042/133630763/ccs	PacBio_Hippocampus_Rep2	mm10_ERCC_SIRV	chr9	22376566	22332024	-	21	3589	27044	181509	ENSMUSG00000036777.8	ENCODEMT000181509	Anln	ENCODEMT000181509	Known	ISM	Suffix	0.44999998807907104	None	None	None	None
m54284U_191109_043049/99091022/ccs	PacBio_Cortex_Rep2	mm10_ERCC_SIRV	chr3	57736087	57834831	+	9	2694	8007	21076	ENSMUSG00000036503.13	ENSMUST00000199041.1	Rnf13	Rnf13-209	Known	Known	None	0.25	None	None	None	None
m54284U_191109_043049/1900583/ccs	PacBio_Cortex_Rep2	mm10_ERCC_SIRV	chr13	34078007	34074282	-	4	1602	38382	99848	ENSMUSG00000058672.7	ENSMUST00000056427.9	Tubb2a	Tubb2a-201	Known	Known	None	0.25	None	None	None	None
m54284U_191212_053548/106825827/ccs	PacBio_Hippocampus_Rep1	mm10_ERCC_SIRV	chr11	17159307	17200380	+	6	2820	32354	85003	ENSMUSG00000033953.10	ENSMUST00000102880.4	Ppp3r1	Ppp3r1-201	Known	Known	None	0.20000000298023224	None	None	None	None
m54284U_191212_053548/160892963/ccs	PacBio_Hippocampus_Rep1	mm10_ERCC_SIRV	chr6	22356116	22307896	-	10	1400	16494	43525	ENSMUSG00000029672.16	ENSMUST00000165576.7	Fam3c	Fam3c-205	Known	Known	None	0.5	None	None	None	None
m54284U_191107_221739/34472108/ccs	PacBio_Cortex_Rep1	mm10_ERCC_SIRV	chr9	22376671	22332026	-	21	3692	27044	181509	ENSMUSG00000036777.8	ENCODEMT000181509	Anln	ENCODEMT000181509	Known	ISM	Suffix	0.44999998807907104	None	None	None	None
m54284U_191109_043049/166595060/ccs	PacBio_Cortex_Rep2	mm10_ERCC_SIRV	chr1	36709954	36698115	-	11	3193	527	1106	ENSMUSG00000037351.9	ENSMUST00000043951.9	Actr1b	Actr1b-201	Known	Known	None	0.3499999940395355	None	None	None	None
m54284U_191213_120042/118555821/ccs	PacBio_Hippocampus_Rep2	mm10_ERCC_SIRV	chr17	22361416	22338087	-	6	2507	46529	181506	ENSMUSG00000033972.9	ENCODEMT000181506	Zfp944	ENCODEMT000181506	Known	NIC	None	0.25	None	None	None	None
m54284U_191107_221739/89063499/ccs	PacBio_Cortex_Rep1	mm10_ERCC_SIRV	chr7	16098604	16117126	+	11	1522	20018	52198	ENSMUSG00000006024.13	ENSMUST00000006181.6	Napa	Napa-201	Known	Known	None	0.10000000149011612	None	None	None	None
m54284U_191107_221739/169149956/ccs	PacBio_Cortex_Rep1	mm10_ERCC_SIRV	chrX	10717588	10719690	+	2	1821	51438	134866	ENSMUSG00000008035.12	ENSMUST00000008179.6	Mid1ip1	Mid1ip1-201	Known	Known	None	0.44999998807907104	None	None	None	None
m54284U_191107_221739/46072416/ccs	PacBio_Cortex_Rep1	mm10_ERCC_SIRV	chr9	22376602	22332027	-	21	3622	27044	181509	ENSMUSG00000036777.8	ENCODEMT000181509	Anln	ENCODEMT000181509	Known	ISM	Suffix	0.4000000059604645	None	None	None	None
m54284U_191109_043049/139789237/ccs	PacBio_Cortex_Rep2	mm10_ERCC_SIRV	chr3	57736087	57834830	+	10	2252	8007	21067	ENSMUSG00000036503.13	ENSMUST00000041826.13	Rnf13	Rnf13-201	Known	Known	None	0.25	None	None	None	None
m54284U_191107_221739/4786821/ccs	PacBio_Cortex_Rep1	mm10_ERCC_SIRV	chr19	5912804	5897379	-	12	2426	50025	130928	ENSMUSG00000024826.15	ENSMUST00000118623.1	Dpf2	Dpf2-202	Known	Known	None	0.15000000596046448	None	None	None	None
m54284U_191212_053548/120980490/ccs	PacBio_Hippocampus_Rep1	mm10_ERCC_SIRV	chr11	17159307	17200378	+	6	2818	32354	85003	ENSMUSG00000033953.10	ENSMUST00000102880.4	Ppp3r1	Ppp3r1-201	Known	Known	None	0.20000000298023224	None	None	None	None
m54284U_191107_221739/165675873/ccs	PacBio_Cortex_Rep1	mm10_ERCC_SIRV	chr15	37792253	37366206	-	8	3533	43069	181521	ENSMUSG00000051359.15	ENCODEMT000181521	Ncald	ENCODEMT000181521	Known	NIC	None	0.15000000596046448	None	None	None	None
m54284U_191213_120042/83166030/ccs	PacBio_Hippocampus_Rep2	mm10_ERCC_SIRV	chr5	24445208	24441041	-	10	1801	13386	180732	ENSMUSG00000028959.14	ENCODEMT000180732	Fastk	ENCODEMT000180732	Known	NNC	None	0.15000000596046448	None	None	None	None
m54284U_191109_043049/2033637/ccs	PacBio_Cortex_Rep2	mm10_ERCC_SIRV	chr13	34078005	34074282	-	4	1600	38382	99848	ENSMUSG00000058672.7	ENSMUST00000056427.9	Tubb2a	Tubb2a-201	Known	Known	None	0.25	None	None	None	None
m54284U_191109_043049/171508160/ccs	PacBio_Cortex_Rep2	mm10_ERCC_SIRV	chr1	36709909	36698115	-	11	3148	527	1106	ENSMUSG00000037351.9	ENSMUST00000043951.9	Actr1b	Actr1b-201	Known	Known	None	0.3499999940395355	None	None	None	None
m54284U_191213_120042/27460304/ccs	PacBio_Hippocampus_Rep2	mm10_ERCC_SIRV	chr6	22356142	22307896	-	10	1416	16494	43525	ENSMUSG00000029672.16	ENSMUST00000165576.7	Fam3c	Fam3c-205	Known	Known	None	0.5	None	None	None	None
m54284U_191109_043049/11798504/ccs	PacBio_Cortex_Rep2	mm10_ERCC_SIRV	chr17	22361400	22338226	-	6	2547	46529	120434	ENSMUSG00000033972.9	ENSMUST00000115535.2	Zfp944	Zfp944-201	Known	Known	None	0.6000000238418579	None	None	None	None
m54284U_191107_221739/77662886/ccs	PacBio_Cortex_Rep1	mm10_ERCC_SIRV	chr9	22376699	22332038	-	21	3702	27044	181509	ENSMUSG00000036777.8	ENCODEMT000181509	Anln	ENCODEMT000181509	Known	ISM	Suffix	0.550000011920929	None	None	None	None
m54284U_191109_043049/145229140/ccs	PacBio_Cortex_Rep2	mm10_ERCC_SIRV	chr3	57736085	57737714	+	1	1628	8007	180939	ENSMUSG00000036503.13	ENCODEMT000180939	Rnf13	ENCODEMT000180939	Known	Genomic	None	0.699999988079071	None	None	None	None
m54284U_191107_221739/169740630/ccs	PacBio_Cortex_Rep1	mm10_ERCC_SIRV	chrX	10717588	10719690	+	2	1821	51438	134866	ENSMUSG00000008035.12	ENSMUST00000008179.6	Mid1ip1	Mid1ip1-201	Known	Known	None	0.44999998807907104	None	None	None	None
m54284U_191107_221739/14286857/ccs	PacBio_Cortex_Rep1	mm10_ERCC_SIRV	chr19	5912806	5897379	-	12	2428	50025	130928	ENSMUSG00000024826.15	ENSMUST00000118623.1	Dpf2	Dpf2-202	Known	Known	None	0.15000000596046448	None	None	None	None
m54284U_191107_221739/89654285/ccs	PacBio_Cortex_Rep1	mm10_ERCC_SIRV	chr7	16098604	16117127	+	11	1523	20018	52198	ENSMUSG00000006024.13	ENSMUST00000006181.6	Napa	Napa-201	Known	Known	None	0.10000000149011612	None	None	None	None
m54284U_191212_053548/126419615/ccs	PacBio_Hippocampus_Rep1	mm10_ERCC_SIRV	chr11	17159307	17200375	+	6	2815	32354	85003	ENSMUSG00000033953.10	ENSMUST00000102880.4	Ppp3r1	Ppp3r1-201	Known	Known	None	0.20000000298023224	None	None	None	None
m54284U_191109_043049/29886063/ccs	PacBio_Cortex_Rep2	mm10_ERCC_SIRV	chr15	37792260	37366206	-	8	3540	43069	181521	ENSMUSG00000051359.15	ENCODEMT000181521	Ncald	ENCODEMT000181521	Known	NIC	None	0.15000000596046448	None	None	None	None
m54284U_191213_120042/86705707/ccs	PacBio_Hippocampus_Rep2	mm10_ERCC_SIRV	chr5	24445197	24441045	-	10	2279	13386	180580	ENSMUSG00000028959.14	ENCODEMT000180580	Fastk	ENCODEMT000180580	Known	ISM	Prefix	0.15000000596046448	None	None	None	None
m54284U_191109_043049/174327246/ccs	PacBio_Cortex_Rep2	mm10_ERCC_SIRV	chr1	36709929	36698115	-	11	3168	527	1106	ENSMUSG00000037351.9	ENSMUST00000043951.9	Actr1b	Actr1b-201	Known	Known	None	0.3499999940395355	None	None	None	None
m54284U_191213_120042/137103292/ccs	PacBio_Hippocampus_Rep2	mm10_ERCC_SIRV	chr17	22361371	22338238	-	6	2453	46529	181460	ENSMUSG00000033972.9	ENCODEMT000181460	Zfp944	ENCODEMT000181460	Known	NIC	None	0.6499999761581421	None	None	None	None
m54284U_191107_221739/170068254/ccs	PacBio_Cortex_Rep1	mm10_ERCC_SIRV	chrX	10717588	10719691	+	2	1822	51438	134866	ENSMUSG00000008035.12	ENSMUST00000008179.6	Mid1ip1	Mid1ip1-201	Known	Known	None	0.4000000059604645	None	None	None	None
m54284U_191107_221739/147523354/ccs	PacBio_Cortex_Rep1	mm10_ERCC_SIRV	chr9	22376602	22332038	-	21	3611	27044	181509	ENSMUSG00000036777.8	ENCODEMT000181509	Anln	ENCODEMT000181509	Known	ISM	Suffix	0.550000011920929	None	None	None	None
m54284U_191109_043049/2294198/ccs	PacBio_Cortex_Rep2	mm10_ERCC_SIRV	chr13	34078006	34074282	-	4	1601	38382	99848	ENSMUSG00000058672.7	ENSMUST00000056427.9	Tubb2a	Tubb2a-201	Known	Known	None	0.25	None	None	None	None
m54284U_191107_221739/21889617/ccs	PacBio_Cortex_Rep1	mm10_ERCC_SIRV	chr19	5912803	5897379	-	9	3989	50025	181397	ENSMUSG00000024826.15	ENCODEMT000181397	Dpf2	ENCODEMT000181397	Known	NIC	None	0.15000000596046448	None	None	None	None
m54284U_191213_120042/45613234/ccs	PacBio_Hippocampus_Rep2	mm10_ERCC_SIRV	chr6	22356121	22307896	-	10	1405	16494	43525	ENSMUSG00000029672.16	ENSMUST00000165576.7	Fam3c	Fam3c-205	Known	Known	None	0.5	None	None	None	None
m54284U_191212_053548/141951364/ccs	PacBio_Hippocampus_Rep1	mm10_ERCC_SIRV	chr11	17159307	17200378	+	6	2818	32354	85003	ENSMUSG00000033953.10	ENSMUST00000102880.4	Ppp3r1	Ppp3r1-201	Known	Known	None	0.20000000298023224	None	None	None	None
m54284U_191213_120042/49218714/ccs	PacBio_Hippocampus_Rep2	mm10_ERCC_SIRV	chr15	37792239	37366209	-	7	3425	43069	181462	ENSMUSG00000051359.15	ENCODEMT000181462	Ncald	ENCODEMT000181462	Known	NNC	None	0.15000000596046448	None	None	None	None
m54284U_191109_043049/179243302/ccs	PacBio_Cortex_Rep2	mm10_ERCC_SIRV	chr3	57736087	57834830	+	9	2693	8007	21076	ENSMUSG00000036503.13	ENSMUST00000199041.1	Rnf13	Rnf13-209	Known	Known	None	0.25	None	None	None	None
m54284U_191213_120042/86772353/ccs	PacBio_Hippocampus_Rep2	mm10_ERCC_SIRV	chr5	24445246	24441041	-	10	1850	13386	34846	ENSMUSG00000028959.14	ENSMUST00000030800.12	Fastk	Fastk-201	Known	Known	None	0.15000000596046448	None	None	None	None
m54284U_191109_043049/175177949/ccs	PacBio_Cortex_Rep2	mm10_ERCC_SIRV	chr1	36709939	36698115	-	11	3178	527	1106	ENSMUSG00000037351.9	ENSMUST00000043951.9	Actr1b	Actr1b-201	Known	Known	None	0.3499999940395355	None	None	None	None
m54284U_191107_221739/91424989/ccs	PacBio_Cortex_Rep1	mm10_ERCC_SIRV	chr7	16098604	16117129	+	11	1525	20018	52198	ENSMUSG00000006024.13	ENSMUST00000006181.6	Napa	Napa-201	Known	Known	None	0.05000000074505806	None	None	None	None
m54284U_191109_043049/122028669/ccs	PacBio_Cortex_Rep2	mm10_ERCC_SIRV	chr17	22361400	22338416	-	6	2123	46529	181472	ENSMUSG00000033972.9	ENCODEMT000181472	Zfp944	ENCODEMT000181472	Known	NIC	None	0.550000011920929	None	None	None	None
m54284U_191109_043049/121635242/ccs	PacBio_Cortex_Rep2	mm10_ERCC_SIRV	chr9	22376581	22332038	-	22	3698	27044	181505	ENSMUSG00000036777.8	ENCODEMT000181505	Anln	ENCODEMT000181505	Known	NIC	None	0.550000011920929	None	None	None	None
m54284U_191107_221739/23266625/ccs	PacBio_Cortex_Rep1	mm10_ERCC_SIRV	chr19	5912844	5897379	-	12	2466	50025	130928	ENSMUSG00000024826.15	ENSMUST00000118623.1	Dpf2	Dpf2-202	Known	Known	None	0.15000000596046448	None	None	None	None
m54284U_191212_053548/147194684/ccs	PacBio_Hippocampus_Rep1	mm10_ERCC_SIRV	chr11	17159307	17200367	+	6	2828	32354	85003	ENSMUSG00000033953.10	ENSMUST00000102880.4	Ppp3r1	Ppp3r1-201	Known	Known	None	0.30000001192092896	None	None	None	None
m54284U_191107_221739/170460290/ccs	PacBio_Cortex_Rep1	mm10_ERCC_SIRV	chrX	10717588	10719690	+	2	1821	51438	134866	ENSMUSG00000008035.12	ENSMUST00000008179.6	Mid1ip1	Mid1ip1-201	Known	Known	None	0.44999998807907104	None	None	None	None
m54284U_191109_043049/2621974/ccs	PacBio_Cortex_Rep2	mm10_ERCC_SIRV	chr13	34078002	34074282	-	4	1597	38382	99848	ENSMUSG00000058672.7	ENSMUST00000056427.9	Tubb2a	Tubb2a-201	Known	Known	None	0.25	None	None	None	None
m54284U_191109_043049/175964960/ccs	PacBio_Cortex_Rep2	mm10_ERCC_SIRV	chr1	36709922	36698115	-	11	3161	527	1106	ENSMUSG00000037351.9	ENSMUST00000043951.9	Actr1b	Actr1b-201	Known	Known	None	0.3499999940395355	None	None	None	None
m54284U_191213_120042/60819863/ccs	PacBio_Hippocampus_Rep2	mm10_ERCC_SIRV	chr6	22356073	22307896	-	10	1357	16494	43525	ENSMUSG00000029672.16	ENSMUST00000165576.7	Fam3c	Fam3c-205	Known	Known	None	0.5	None	None	None	None
m54284U_191213_120042/177734616/ccs	PacBio_Hippocampus_Rep2	mm10_ERCC_SIRV	chr9	22376663	22332038	-	21	3672	27044	181509	ENSMUSG00000036777.8	ENCODEMT000181509	Anln	ENCODEMT000181509	Known	ISM	Suffix	0.550000011920929	None	None	None	None
m54284U_191107_221739/64817916/ccs	PacBio_Cortex_Rep1	mm10_ERCC_SIRV	chr19	5912785	5897379	-	12	2407	50025	130928	ENSMUSG00000024826.15	ENSMUST00000118623.1	Dpf2	Dpf2-202	Known	Known	None	0.15000000596046448	None	None	None	None
m54284U_191213_120042/82313814/ccs	PacBio_Hippocampus_Rep2	mm10_ERCC_SIRV	chr15	37792239	37366209	-	7	3425	43069	181462	ENSMUSG00000051359.15	ENCODEMT000181462	Ncald	ENCODEMT000181462	Known	NNC	None	0.15000000596046448	None	None	None	None
m54284U_191213_120042/87557435/ccs	PacBio_Hippocampus_Rep2	mm10_ERCC_SIRV	chr5	24445186	24441041	-	10	1790	13386	34846	ENSMUSG00000028959.14	ENSMUST00000030800.12	Fastk	Fastk-201	Known	Known	None	0.15000000596046448	None	None	None	None
m54284U_191213_120042/62064061/ccs	PacBio_Hippocampus_Rep2	mm10_ERCC_SIRV	chr17	22361379	22338416	-	6	2266	46529	181460	ENSMUSG00000033972.9	ENCODEMT000181460	Zfp944	ENCODEMT000181460	Known	NIC	None	0.550000011920929	None	None	None	None
m54284U_191107_221739/91556478/ccs	PacBio_Cortex_Rep1	mm10_ERCC_SIRV	chr7	16098604	16117126	+	11	1522	20018	52198	ENSMUSG00000006024.13	ENSMUST00000006181.6	Napa	Napa-201	Known	Known	None	0.10000000149011612	None	None	None	None
m54284U_191109_043049/178651880/ccs	PacBio_Cortex_Rep2	mm10_ERCC_SIRV	chr1	36709948	36698115	-	11	3187	527	1106	ENSMUSG00000037351.9	ENSMUST00000043951.9	Actr1b	Actr1b-201	Known	Known	None	0.3499999940395355	None	None	None	None
m54284U_191212_053548/11078146/ccs	PacBio_Hippocampus_Rep1	mm10_ERCC_SIRV	chr3	57736087	57834826	+	9	2689	8007	21076	ENSMUSG00000036503.13	ENSMUST00000199041.1	Rnf13	Rnf13-209	Known	Known	None	0.25	None	None	None	None
m54284U_191107_221739/170919170/ccs	PacBio_Cortex_Rep1	mm10_ERCC_SIRV	chrX	10717588	10719690	+	2	1821	51438	134866	ENSMUSG00000008035.12	ENSMUST00000008179.6	Mid1ip1	Mid1ip1-201	Known	Known	None	0.44999998807907104	None	None	None	None
m54284U_191213_120042/8848316/ccs	PacBio_Hippocampus_Rep2	mm10_ERCC_SIRV	chr11	17159307	17200375	+	6	2815	32354	85003	ENSMUSG00000033953.10	ENSMUST00000102880.4	Ppp3r1	Ppp3r1-201	Known	Known	None	0.20000000298023224	None	None	None	None
m54284U_191107_221739/75500330/ccs	PacBio_Cortex_Rep1	mm10_ERCC_SIRV	chr19	5912782	5897379	-	12	2404	50025	130928	ENSMUSG00000024826.15	ENSMUST00000118623.1	Dpf2	Dpf2-202	Known	Known	None	0.15000000596046448	None	None	None	None
m54284U_191109_043049/33227562/ccs	PacBio_Cortex_Rep2	mm10_ERCC_SIRV	chr9	22376620	22332040	-	21	3627	27044	181509	ENSMUSG00000036777.8	ENCODEMT000181509	Anln	ENCODEMT000181509	Known	ISM	Suffix	0.6000000238418579	None	None	None	None
m54284U_191212_053548/92080622/ccs	PacBio_Hippocampus_Rep1	mm10_ERCC_SIRV	chr6	22356157	22307896	-	10	1403	16494	181543	ENSMUSG00000029672.16	ENCODEMT000181543	Fam3c	ENCODEMT000181543	Known	NNC	None	0.5	None	None	None	None
m54284U_191212_053548/92733596/ccs	PacBio_Hippocampus_Rep1	mm10_ERCC_SIRV	chr17	22361404	22338420	-	7	2318	46529	181449	ENSMUSG00000033972.9	ENCODEMT000181449	Zfp944	ENCODEMT000181449	Known	NNC	None	0.6000000238418579	None	None	None	None
m54284U_191213_120042/112919638/ccs	PacBio_Hippocampus_Rep2	mm10_ERCC_SIRV	chr15	37459351	37366208	-	4	3356	43069	110705	ENSMUSG00000051359.15	ENSMUST00000119730.7	Ncald	Ncald-203	Known	Known	None	0.15000000596046448	None	None	None	None
m54284U_191213_120042/87622430/ccs	PacBio_Hippocampus_Rep2	mm10_ERCC_SIRV	chr5	24445186	24441041	-	10	1790	13386	34846	ENSMUSG00000028959.14	ENSMUST00000030800.12	Fastk	Fastk-201	Known	Known	None	0.15000000596046448	None	None	None	None
m54284U_191107_221739/77267239/ccs	PacBio_Cortex_Rep1	mm10_ERCC_SIRV	chr19	5912803	5897379	-	12	2425	50025	130928	ENSMUSG00000024826.15	ENSMUST00000118623.1	Dpf2	Dpf2-202	Known	Known	None	0.15000000596046448	None	None	None	None
m54284U_191109_043049/92864764/ccs	PacBio_Cortex_Rep2	mm10_ERCC_SIRV	chr9	22376625	22332040	-	21	3632	27044	181509	ENSMUSG00000036777.8	ENCODEMT000181509	Anln	ENCODEMT000181509	Known	ISM	Suffix	0.6000000238418579	None	None	None	None
m54284U_191109_043049/2623658/ccs	PacBio_Cortex_Rep2	mm10_ERCC_SIRV	chr13	34078007	34074282	-	4	1602	38382	99848	ENSMUSG00000058672.7	ENSMUST00000056427.9	Tubb2a	Tubb2a-201	Known	Known	None	0.25	None	None	None	None
m54284U_191212_053548/175702463/ccs	PacBio_Hippocampus_Rep1	mm10_ERCC_SIRV	chr3	57736087	57834828	+	10	2250	8007	21067	ENSMUSG00000036503.13	ENSMUST00000041826.13	Rnf13	Rnf13-201	Known	Known	None	0.20000000298023224	None	None	None	None
m54284U_191107_221739/1901454/ccs	PacBio_Cortex_Rep1	mm10_ERCC_SIRV	chr6	22356115	22307899	-	10	1396	16494	43525	ENSMUSG00000029672.16	ENSMUST00000165576.7	Fam3c	Fam3c-205	Known	Known	None	0.44999998807907104	None	None	None	None
m54284U_191107_221739/91685539/ccs	PacBio_Cortex_Rep1	mm10_ERCC_SIRV	chr7	16098604	16117123	+	11	1519	20018	52198	ENSMUSG00000006024.13	ENSMUST00000006181.6	Napa	Napa-201	Known	Known	None	0.15000000596046448	None	None	None	None
m54284U_191107_221739/78316648/ccs	PacBio_Cortex_Rep1	mm10_ERCC_SIRV	chr19	5912811	5897379	-	12	2441	50025	130928	ENSMUSG00000024826.15	ENSMUST00000118623.1	Dpf2	Dpf2-202	Known	Known	None	0.15000000596046448	None	None	None	None
m54284U_191107_221739/87033898/ccs	PacBio_Cortex_Rep1	mm10_ERCC_SIRV	chr17	22361400	22338432	-	6	2341	46529	120434	ENSMUSG00000033972.9	ENSMUST00000115535.2	Zfp944	Zfp944-201	Known	Known	None	0.5	None	None	None	None
m54284U_191212_053548/1311702/ccs	PacBio_Hippocampus_Rep1	mm10_ERCC_SIRV	chr1	36709959	36698115	-	11	3198	527	1106	ENSMUSG00000037351.9	ENSMUST00000043951.9	Actr1b	Actr1b-201	Known	Known	None	0.3499999940395355	None	None	None	None
m54284U_191107_221739/171051174/ccs	PacBio_Cortex_Rep1	mm10_ERCC_SIRV	chrX	10717588	10719690	+	2	1821	51438	134866	ENSMUSG00000008035.12	ENSMUST00000008179.6	Mid1ip1	Mid1ip1-201	Known	Known	None	0.44999998807907104	None	None	None	None
m54284U_191213_120042/132908045/ccs	PacBio_Hippocampus_Rep2	mm10_ERCC_SIRV	chr15	37459351	37366208	-	4	3356	43069	110705	ENSMUSG00000051359.15	ENSMUST00000119730.7	Ncald	Ncald-203	Known	Known	None	0.15000000596046448	None	None	None	None
m54284U_191213_120042/88803891/ccs	PacBio_Hippocampus_Rep2	mm10_ERCC_SIRV	chr5	24445185	24441041	-	10	1789	13386	34846	ENSMUSG00000028959.14	ENSMUST00000030800.12	Fastk	Fastk-201	Known	Known	None	0.15000000596046448	None	None	None	None
m54284U_191213_120042/35520867/ccs	PacBio_Hippocampus_Rep2	mm10_ERCC_SIRV	chr11	17159307	17200380	+	6	2830	32354	85003	ENSMUSG00000033953.10	ENSMUST00000102880.4	Ppp3r1	Ppp3r1-201	Known	Known	None	0.20000000298023224	None	None	None	None
m54284U_191212_053548/79104571/ccs	PacBio_Hippocampus_Rep1	mm10_ERCC_SIRV	chr9	22376312	22332105	-	21	3624	27044	181658	ENSMUSG00000036777.8	ENCODEMT000181658	Anln	ENCODEMT000181658	Known	NIC	None	0.25	None	None	None	None
m54284U_191213_120042/11863799/ccs	PacBio_Hippocampus_Rep2	mm10_ERCC_SIRV	chr3	57736087	57834829	+	10	2251	8007	21067	ENSMUSG00000036503.13	ENSMUST00000041826.13	Rnf13	Rnf13-201	Known	Known	None	0.20000000298023224	None	None	None	None
m54284U_191107_221739/95289654/ccs	PacBio_Cortex_Rep1	mm10_ERCC_SIRV	chr19	5912792	5897379	-	12	2414	50025	130928	ENSMUSG00000024826.15	ENSMUST00000118623.1	Dpf2	Dpf2-202	Known	Known	None	0.15000000596046448	None	None	None	None
m54284U_191107_221739/153813504/ccs	PacBio_Cortex_Rep1	mm10_ERCC_SIRV	chr6	22356082	22307891	-	10	2253	16494	181581	ENSMUSG00000029672.16	ENCODEMT000181581	Fam3c	ENCODEMT000181581	Known	ISM	Suffix	0.44999998807907104	None	None	None	None
m54284U_191107_221739/92144296/ccs	PacBio_Cortex_Rep1	mm10_ERCC_SIRV	chr7	16098604	16117124	+	11	1520	20018	52198	ENSMUSG00000006024.13	ENSMUST00000006181.6	Napa	Napa-201	Known	Known	None	0.15000000596046448	None	None	None	None
m54284U_191109_043049/2885490/ccs	PacBio_Cortex_Rep2	mm10_ERCC_SIRV	chr13	34078005	34074282	-	4	1600	38382	99848	ENSMUSG00000058672.7	ENSMUST00000056427.9	Tubb2a	Tubb2a-201	Known	Known	None	0.25	None	None	None	None
m54284U_191107_221739/30869872/ccs	PacBio_Cortex_Rep1	mm10_ERCC_SIRV	chr17	22361387	22338765	-	6	1935	46529	181460	ENSMUSG00000033972.9	ENCODEMT000181460	Zfp944	ENCODEMT000181460	Known	NIC	None	0.6000000238418579	None	None	None	None
m54284U_191213_120042/90180334/ccs	PacBio_Hippocampus_Rep2	mm10_ERCC_SIRV	chr5	24445173	24441041	-	10	1777	13386	34846	ENSMUSG00000028959.14	ENSMUST00000030800.12	Fastk	Fastk-201	Known	Known	None	0.15000000596046448	None	None	None	None
m54284U_191212_053548/3147360/ccs	PacBio_Hippocampus_Rep1	mm10_ERCC_SIRV	chr15	37459359	37366209	-	4	3363	43069	110705	ENSMUSG00000051359.15	ENSMUST00000119730.7	Ncald	Ncald-203	Known	Known	None	0.15000000596046448	None	None	None	None
m54284U_191107_221739/171640655/ccs	PacBio_Cortex_Rep1	mm10_ERCC_SIRV	chrX	10717588	10719693	+	2	1831	51438	134866	ENSMUSG00000008035.12	ENSMUST00000008179.6	Mid1ip1	Mid1ip1-201	Known	Known	None	0.3499999940395355	None	None	None	None
m54284U_191212_053548/3737265/ccs	PacBio_Hippocampus_Rep1	mm10_ERCC_SIRV	chr1	36709913	36698115	-	11	3152	527	1106	ENSMUSG00000037351.9	ENSMUST00000043951.9	Actr1b	Actr1b-201	Known	Known	None	0.3499999940395355	None	None	None	None
m54284U_191107_221739/102763094/ccs	PacBio_Cortex_Rep1	mm10_ERCC_SIRV	chr19	5912799	5897379	-	12	2421	50025	130928	ENSMUSG00000024826.15	ENSMUST00000118623.1	Dpf2	Dpf2-202	Known	Known	None	0.15000000596046448	None	None	None	None
m54284U_191213_120042/41879719/ccs	PacBio_Hippocampus_Rep2	mm10_ERCC_SIRV	chr11	17159307	17200380	+	6	2820	32354	85003	ENSMUSG00000033953.10	ENSMUST00000102880.4	Ppp3r1	Ppp3r1-201	Known	Known	None	0.20000000298023224	None	None	None	None
m54284U_191213_120042/35783431/ccs	PacBio_Hippocampus_Rep2	mm10_ERCC_SIRV	chr3	57736098	57835112	+	11	2389	8007	180723	ENSMUSG00000036503.13	ENCODEMT000180723	Rnf13	ENCODEMT000180723	Known	NNC	None	0.4000000059604645	None	None	None	None
m54284U_191107_221739/20447684/ccs	PacBio_Cortex_Rep1	mm10_ERCC_SIRV	chr9	22376204	22332114	-	21	3499	27044	181659	ENSMUSG00000036777.8	ENCODEMT000181659	Anln	ENCODEMT000181659	Known	NNC	None	0.25	None	None	None	None
m54284U_191107_221739/92407040/ccs	PacBio_Cortex_Rep1	mm10_ERCC_SIRV	chr7	16098604	16117975	+	11	2371	20018	52198	ENSMUSG00000006024.13	ENSMUST00000006181.6	Napa	Napa-201	Known	Known	None	0.30000001192092896	None	None	None	None
m54284U_191107_221739/172621963/ccs	PacBio_Cortex_Rep1	mm10_ERCC_SIRV	chrX	10717588	10719698	+	2	1829	51438	134866	ENSMUSG00000008035.12	ENSMUST00000008179.6	Mid1ip1	Mid1ip1-201	Known	Known	None	0.15000000596046448	None	None	None	None
m54284U_191107_221739/104858410/ccs	PacBio_Cortex_Rep1	mm10_ERCC_SIRV	chr19	5912777	5897379	-	12	2393	50025	130928	ENSMUSG00000024826.15	ENSMUST00000118623.1	Dpf2	Dpf2-202	Known	Known	None	0.15000000596046448	None	None	None	None
m54284U_191212_053548/82903066/ccs	PacBio_Hippocampus_Rep1	mm10_ERCC_SIRV	chr15	37459359	37366209	-	4	3363	43069	110705	ENSMUSG00000051359.15	ENSMUST00000119730.7	Ncald	Ncald-203	Known	Known	None	0.15000000596046448	None	None	None	None
m54284U_191107_221739/67372907/ccs	PacBio_Cortex_Rep1	mm10_ERCC_SIRV	chr17	22361385	22338819	-	6	1749	46529	181506	ENSMUSG00000033972.9	ENCODEMT000181506	Zfp944	ENCODEMT000181506	Known	NIC	None	0.5	None	None	None	None
m54284U_191109_043049/19334056/ccs	PacBio_Cortex_Rep2	mm10_ERCC_SIRV	chr6	22356151	22307902	-	10	1429	16494	43525	ENSMUSG00000029672.16	ENSMUST00000165576.7	Fam3c	Fam3c-205	Known	Known	None	0.44999998807907104	None	None	None	None
m54284U_191212_053548/7407222/ccs	PacBio_Hippocampus_Rep1	mm10_ERCC_SIRV	chr1	36709901	36698115	-	11	3133	527	1106	ENSMUSG00000037351.9	ENSMUST00000043951.9	Actr1b	Actr1b-201	Known	Known	None	0.3499999940395355	None	None	None	None
m54284U_191213_120042/174982816/ccs	PacBio_Hippocampus_Rep2	mm10_ERCC_SIRV	chr11	17159307	17200375	+	6	2815	32354	85003	ENSMUSG00000033953.10	ENSMUST00000102880.4	Ppp3r1	Ppp3r1-201	Known	Known	None	0.20000000298023224	None	None	None	None
m54284U_191213_120042/92800725/ccs	PacBio_Hippocampus_Rep2	mm10_ERCC_SIRV	chr5	24445185	24441041	-	10	1789	13386	34846	ENSMUSG00000028959.14	ENSMUST00000030800.12	Fastk	Fastk-201	Known	Known	None	0.15000000596046448	None	None	None	None
m54284U_191107_221739/172885821/ccs	PacBio_Cortex_Rep1	mm10_ERCC_SIRV	chrX	10717588	10719693	+	2	1824	51438	134866	ENSMUSG00000008035.12	ENSMUST00000008179.6	Mid1ip1	Mid1ip1-201	Known	Known	None	0.3499999940395355	None	None	None	None
m54284U_191107_221739/111542650/ccs	PacBio_Cortex_Rep1	mm10_ERCC_SIRV	chr19	5912792	5897379	-	11	2372	50025	130925	ENSMUSG00000024826.15	ENSMUST00000136983.7	Dpf2	Dpf2-205	Known	Known	None	0.15000000596046448	None	None	None	None
m54284U_191213_120042/62391794/ccs	PacBio_Hippocampus_Rep2	mm10_ERCC_SIRV	chr3	57736087	57834830	+	10	2252	8007	21067	ENSMUSG00000036503.13	ENSMUST00000041826.13	Rnf13	Rnf13-201	Known	Known	None	0.25	None	None	None	None
m54284U_191109_043049/94046003/ccs	PacBio_Cortex_Rep2	mm10_ERCC_SIRV	chr15	37459351	37366210	-	4	3354	43069	110705	ENSMUSG00000051359.15	ENSMUST00000119730.7	Ncald	Ncald-203	Known	Known	None	0.15000000596046448	None	None	None	None
m54284U_191107_221739/5964487/ccs	PacBio_Cortex_Rep1	mm10_ERCC_SIRV	chr17	22361399	22339475	-	6	1297	46529	120434	ENSMUSG00000033972.9	ENSMUST00000115535.2	Zfp944	Zfp944-201	Known	Known	None	0.5	None	None	None	None
m54284U_191107_221739/128975882/ccs	PacBio_Cortex_Rep1	mm10_ERCC_SIRV	chr9	22376623	22332160	-	22	3618	27044	181505	ENSMUSG00000036777.8	ENCODEMT000181505	Anln	ENCODEMT000181505	Known	NIC	None	0.20000000298023224	None	None	None	None
m54284U_191109_043049/3016887/ccs	PacBio_Cortex_Rep2	mm10_ERCC_SIRV	chr13	34078007	34074282	-	4	1602	38382	99848	ENSMUSG00000058672.7	ENSMUST00000056427.9	Tubb2a	Tubb2a-201	Known	Known	None	0.25	None	None	None	None
m54284U_191107_221739/92800273/ccs	PacBio_Cortex_Rep1	mm10_ERCC_SIRV	chr7	16098604	16117975	+	11	2371	20018	52198	ENSMUSG00000006024.13	ENSMUST00000006181.6	Napa	Napa-201	Known	Known	None	0.30000001192092896	None	None	None	None
m54284U_191212_053548/107940252/ccs	PacBio_Hippocampus_Rep1	mm10_ERCC_SIRV	chr6	22356136	22307905	-	10	1411	16494	43525	ENSMUSG00000029672.16	ENSMUST00000165576.7	Fam3c	Fam3c-205	Known	Known	None	0.550000011920929	None	None	None	None
m54284U_191107_221739/3736161/ccs	PacBio_Cortex_Rep1	mm10_ERCC_SIRV	chr11	17159308	17199902	+	6	2341	32354	85003	ENSMUSG00000033953.10	ENSMUST00000102880.4	Ppp3r1	Ppp3r1-201	Known	Known	None	0.5	None	None	None	None
m54284U_191107_221739/127009973/ccs	PacBio_Cortex_Rep1	mm10_ERCC_SIRV	chr19	5912804	5897379	-	12	2426	50025	130928	ENSMUSG00000024826.15	ENSMUST00000118623.1	Dpf2	Dpf2-202	Known	Known	None	0.15000000596046448	None	None	None	None
m54284U_191212_053548/7603833/ccs	PacBio_Hippocampus_Rep1	mm10_ERCC_SIRV	chr1	36701561	36698117	-	5	2474	527	181022	ENSMUSG00000037351.9	ENCODEMT000181022	Actr1b	ENCODEMT000181022	Known	ISM	Suffix	0.3499999940395355	None	None	None	None
m54284U_191213_120042/93651779/ccs	PacBio_Hippocampus_Rep2	mm10_ERCC_SIRV	chr5	24445158	24441041	-	10	1762	13386	34846	ENSMUSG00000028959.14	ENSMUST00000030800.12	Fastk	Fastk-201	Known	Known	None	0.15000000596046448	None	None	None	None
m54284U_191109_043049/117966879/ccs	PacBio_Cortex_Rep2	mm10_ERCC_SIRV	chr15	37459378	37366210	-	4	3381	43069	110705	ENSMUSG00000051359.15	ENSMUST00000119730.7	Ncald	Ncald-203	Known	Known	None	0.15000000596046448	None	None	None	None
m54284U_191107_221739/174131387/ccs	PacBio_Cortex_Rep1	mm10_ERCC_SIRV	chrX	10717588	10719693	+	2	1824	51438	134866	ENSMUSG00000008035.12	ENSMUST00000008179.6	Mid1ip1	Mid1ip1-201	Known	Known	None	0.3499999940395355	None	None	None	None
m54284U_191213_120042/79888737/ccs	PacBio_Hippocampus_Rep2	mm10_ERCC_SIRV	chr3	57736087	57834830	+	10	2228	8007	21067	ENSMUSG00000036503.13	ENSMUST00000041826.13	Rnf13	Rnf13-201	Known	Known	None	0.25	None	None	None	None
m54284U_191213_120042/75827399/ccs	PacBio_Hippocampus_Rep2	mm10_ERCC_SIRV	chr9	22376659	22332202	-	21	3504	27044	181509	ENSMUSG00000036777.8	ENCODEMT000181509	Anln	ENCODEMT000181509	Known	ISM	Suffix	0.25	None	None	None	None
m54284U_191107_221739/132383034/ccs	PacBio_Cortex_Rep1	mm10_ERCC_SIRV	chr19	5912806	5897379	-	12	2428	50025	130928	ENSMUSG00000024826.15	ENSMUST00000118623.1	Dpf2	Dpf2-202	Known	Known	None	0.15000000596046448	None	None	None	None
m54284U_191107_221739/41156951/ccs	PacBio_Cortex_Rep1	mm10_ERCC_SIRV	chr17	22361384	22339855	-	6	902	46529	120434	ENSMUSG00000033972.9	ENSMUST00000115535.2	Zfp944	Zfp944-201	Known	Known	None	0.25	None	None	None	None
m54284U_191107_221739/5835144/ccs	PacBio_Cortex_Rep1	mm10_ERCC_SIRV	chr11	17159308	17200375	+	6	2814	32354	85003	ENSMUSG00000033953.10	ENSMUST00000102880.4	Ppp3r1	Ppp3r1-201	Known	Known	None	0.20000000298023224	None	None	None	None
m54284U_191109_043049/144574539/ccs	PacBio_Cortex_Rep2	mm10_ERCC_SIRV	chr15	37792029	37366210	-	9	3636	43069	181660	ENSMUSG00000051359.15	ENCODEMT000181660	Ncald	ENCODEMT000181660	Known	NIC	None	0.15000000596046448	None	None	None	None
m54284U_191212_053548/8978560/ccs	PacBio_Hippocampus_Rep1	mm10_ERCC_SIRV	chr1	36709938	36698115	-	11	3177	527	1106	ENSMUSG00000037351.9	ENSMUST00000043951.9	Actr1b	Actr1b-201	Known	Known	None	0.3499999940395355	None	None	None	None
m54284U_191109_043049/3081249/ccs	PacBio_Cortex_Rep2	mm10_ERCC_SIRV	chr13	34078007	34074282	-	4	1602	38382	99848	ENSMUSG00000058672.7	ENSMUST00000056427.9	Tubb2a	Tubb2a-201	Known	Known	None	0.25	None	None	None	None
m54284U_191107_221739/88606498/ccs	PacBio_Cortex_Rep1	mm10_ERCC_SIRV	chr9	22372244	22337932	-	16	1778	27044	181661	ENSMUSG00000036777.8	ENCODEMT000181661	Anln	ENCODEMT000181661	Known	ISM	None	0.3499999940395355	None	None	None	None
m54284U_191107_221739/93716531/ccs	PacBio_Cortex_Rep1	mm10_ERCC_SIRV	chr7	16098604	16117120	+	11	1516	20018	52198	ENSMUSG00000006024.13	ENSMUST00000006181.6	Napa	Napa-201	Known	Known	None	0.15000000596046448	None	None	None	None
m54284U_191107_221739/145555536/ccs	PacBio_Cortex_Rep1	mm10_ERCC_SIRV	chr19	5912806	5897379	-	12	2428	50025	130928	ENSMUSG00000024826.15	ENSMUST00000118623.1	Dpf2	Dpf2-202	Known	Known	None	0.15000000596046448	None	None	None	None
m54284U_191213_120042/161351280/ccs	PacBio_Hippocampus_Rep2	mm10_ERCC_SIRV	chr6	22356074	22307906	-	10	1348	16494	43525	ENSMUSG00000029672.16	ENSMUST00000165576.7	Fam3c	Fam3c-205	Known	Known	None	0.550000011920929	None	None	None	None
m54284U_191107_221739/174786195/ccs	PacBio_Cortex_Rep1	mm10_ERCC_SIRV	chrX	10717588	10719690	+	2	1821	51438	134866	ENSMUSG00000008035.12	ENSMUST00000008179.6	Mid1ip1	Mid1ip1-201	Known	Known	None	0.44999998807907104	None	None	None	None
m54284U_191213_120042/94438724/ccs	PacBio_Hippocampus_Rep2	mm10_ERCC_SIRV	chr5	24445185	24441041	-	10	1789	13386	34846	ENSMUSG00000028959.14	ENSMUST00000030800.12	Fastk	Fastk-201	Known	Known	None	0.15000000596046448	None	None	None	None
m54284U_191213_120042/91161136/ccs	PacBio_Hippocampus_Rep2	mm10_ERCC_SIRV	chr3	57736098	57835119	+	11	2396	8007	180723	ENSMUSG00000036503.13	ENCODEMT000180723	Rnf13	ENCODEMT000180723	Known	NNC	None	0.25	None	None	None	None
m54284U_191213_120042/110494446/ccs	PacBio_Hippocampus_Rep2	mm10_ERCC_SIRV	chr17	22361347	22339855	-	6	805	46529	181460	ENSMUSG00000033972.9	ENCODEMT000181460	Zfp944	ENCODEMT000181460	Known	NIC	None	0.25	None	None	None	None
m54284U_191107_221739/152831240/ccs	PacBio_Cortex_Rep1	mm10_ERCC_SIRV	chr19	5912806	5897379	-	12	2428	50025	130928	ENSMUSG00000024826.15	ENSMUST00000118623.1	Dpf2	Dpf2-202	Known	Known	None	0.15000000596046448	None	None	None	None
m54284U_191212_053548/10093815/ccs	PacBio_Hippocampus_Rep1	mm10_ERCC_SIRV	chr1	36700039	36698117	-	1	1925	527	181014	ENSMUSG00000037351.9	ENCODEMT000181014	Actr1b	ENCODEMT000181014	Known	Genomic	None	0.3499999940395355	None	None	None	None
m54284U_191107_221739/9177125/ccs	PacBio_Cortex_Rep1	mm10_ERCC_SIRV	chr11	17159308	17200351	+	6	2790	32354	85003	ENSMUSG00000033953.10	ENSMUST00000102880.4	Ppp3r1	Ppp3r1-201	Known	Known	None	0.6499999761581421	None	None	None	None
m54284U_191107_221739/153683604/ccs	PacBio_Cortex_Rep1	mm10_ERCC_SIRV	chr6	22356077	22307921	-	10	1336	16494	43525	ENSMUSG00000029672.16	ENSMUST00000165576.7	Fam3c	Fam3c-205	Known	Known	None	0.699999988079071	None	None	None	None
m54284U_191109_043049/3147879/ccs	PacBio_Cortex_Rep2	mm10_ERCC_SIRV	chr13	34078005	34074282	-	4	1600	38382	99848	ENSMUSG00000058672.7	ENSMUST00000056427.9	Tubb2a	Tubb2a-201	Known	Known	None	0.25	None	None	None	None
m54284U_191213_120042/95357247/ccs	PacBio_Hippocampus_Rep2	mm10_ERCC_SIRV	chr5	24445190	24441041	-	10	1794	13386	34846	ENSMUSG00000028959.14	ENSMUST00000030800.12	Fastk	Fastk-201	Known	Known	None	0.15000000596046448	None	None	None	None
m54284U_191107_221739/169870076/ccs	PacBio_Cortex_Rep1	mm10_ERCC_SIRV	chr19	5912785	5897379	-	12	2407	50025	130928	ENSMUSG00000024826.15	ENSMUST00000118623.1	Dpf2	Dpf2-202	Known	Known	None	0.15000000596046448	None	None	None	None
m54284U_191212_053548/12257079/ccs	PacBio_Hippocampus_Rep1	mm10_ERCC_SIRV	chr1	36709957	36698115	-	11	3196	527	1106	ENSMUSG00000037351.9	ENSMUST00000043951.9	Actr1b	Actr1b-201	Known	Known	None	0.3499999940395355	None	None	None	None
m54284U_191109_043049/149358695/ccs	PacBio_Cortex_Rep2	mm10_ERCC_SIRV	chr15	37459339	37366210	-	4	3342	43069	110705	ENSMUSG00000051359.15	ENSMUST00000119730.7	Ncald	Ncald-203	Known	Known	None	0.15000000596046448	None	None	None	None
m54284U_191109_043049/8914819/ccs	PacBio_Cortex_Rep2	mm10_ERCC_SIRV	chr6	22308451	22307912	-	1	205	16494	181586	ENSMUSG00000029672.16	ENCODEMT000181586	Fam3c	ENCODEMT000181586	Known	Genomic	None	0.699999988079071	None	None	None	None
m54284U_191107_221739/68421098/ccs	PacBio_Cortex_Rep1	mm10_ERCC_SIRV	chr17	22361398	22339856	-	6	855	46529	181460	ENSMUSG00000033972.9	ENCODEMT000181460	Zfp944	ENCODEMT000181460	Known	NIC	None	0.25	None	None	None	None
m54284U_191107_221739/175769936/ccs	PacBio_Cortex_Rep1	mm10_ERCC_SIRV	chrX	10717588	10719687	+	2	1818	51438	134866	ENSMUSG00000008035.12	ENSMUST00000008179.6	Mid1ip1	Mid1ip1-201	Known	Known	None	0.44999998807907104	None	None	None	None
m54284U_191107_221739/93718044/ccs	PacBio_Cortex_Rep1	mm10_ERCC_SIRV	chr7	16098604	16117124	+	11	1520	20018	52198	ENSMUSG00000006024.13	ENSMUST00000006181.6	Napa	Napa-201	Known	Known	None	0.15000000596046448	None	None	None	None
m54284U_191109_043049/4130300/ccs	PacBio_Cortex_Rep2	mm10_ERCC_SIRV	chr19	5912791	5897379	-	12	2413	50025	130928	ENSMUSG00000024826.15	ENSMUST00000118623.1	Dpf2	Dpf2-202	Known	Known	None	0.15000000596046448	None	None	None	None
m54284U_191107_221739/9241944/ccs	PacBio_Cortex_Rep1	mm10_ERCC_SIRV	chr11	17159308	17200378	+	6	2788	32354	85003	ENSMUSG00000033953.10	ENSMUST00000102880.4	Ppp3r1	Ppp3r1-201	Known	Known	None	0.20000000298023224	None	None	None	None
m54284U_191213_120042/74973921/ccs	PacBio_Hippocampus_Rep2	mm10_ERCC_SIRV	chr9	22376312	22349121	-	18	2363	27044	181662	ENSMUSG00000036777.8	ENCODEMT000181662	Anln	ENCODEMT000181662	Known	ISM	Prefix	0.550000011920929	None	None	None	None
m54284U_191107_221739/7866710/ccs	PacBio_Cortex_Rep1	mm10_ERCC_SIRV	chr3	57736088	57834830	+	10	2251	8007	21067	ENSMUSG00000036503.13	ENSMUST00000041826.13	Rnf13	Rnf13-201	Known	Known	None	0.25	None	None	None	None
m54284U_191212_053548/16778229/ccs	PacBio_Hippocampus_Rep1	mm10_ERCC_SIRV	chr1	36709943	36698115	-	11	3182	527	1106	ENSMUSG00000037351.9	ENSMUST00000043951.9	Actr1b	Actr1b-201	Known	Known	None	0.3499999940395355	None	None	None	None
m54284U_191213_120042/99552082/ccs	PacBio_Hippocampus_Rep2	mm10_ERCC_SIRV	chr5	24445268	24441041	-	10	1872	13386	34846	ENSMUSG00000028959.14	ENSMUST00000030800.12	Fastk	Fastk-201	Known	Known	None	0.15000000596046448	None	None	None	None
m54284U_191212_053548/5178092/ccs	PacBio_Hippocampus_Rep1	mm10_ERCC_SIRV	chr15	37459374	37366210	-	4	3377	43069	110705	ENSMUSG00000051359.15	ENSMUST00000119730.7	Ncald	Ncald-203	Known	Known	None	0.15000000596046448	None	None	None	None
m54284U_191107_221739/175835537/ccs	PacBio_Cortex_Rep1	mm10_ERCC_SIRV	chrX	10717588	10719698	+	2	1829	51438	134866	ENSMUSG00000008035.12	ENSMUST00000008179.6	Mid1ip1	Mid1ip1-201	Known	Known	None	0.15000000596046448	None	None	None	None
m54284U_191107_221739/156106947/ccs	PacBio_Cortex_Rep1	mm10_ERCC_SIRV	chr17	22361403	22339856	-	6	920	46529	120434	ENSMUSG00000033972.9	ENSMUST00000115535.2	Zfp944	Zfp944-201	Known	Known	None	0.25	None	None	None	None
m54284U_191213_120042/32179381/ccs	PacBio_Hippocampus_Rep2	mm10_ERCC_SIRV	chr6	22356141	22307921	-	10	1400	16494	43525	ENSMUSG00000029672.16	ENSMUST00000165576.7	Fam3c	Fam3c-205	Known	Known	None	0.699999988079071	None	None	None	None
m54284U_191109_043049/5571174/ccs	PacBio_Cortex_Rep2	mm10_ERCC_SIRV	chr19	5912806	5897379	-	11	2386	50025	130925	ENSMUSG00000024826.15	ENSMUST00000136983.7	Dpf2	Dpf2-205	Known	Known	None	0.15000000596046448	None	None	None	None
m54284U_191107_221739/28705843/ccs	PacBio_Cortex_Rep1	mm10_ERCC_SIRV	chr11	17159308	17200375	+	6	2814	32354	85003	ENSMUSG00000033953.10	ENSMUST00000102880.4	Ppp3r1	Ppp3r1-201	Known	Known	None	0.20000000298023224	None	None	None	None
m54284U_191109_043049/3212272/ccs	PacBio_Cortex_Rep2	mm10_ERCC_SIRV	chr13	34078007	34074282	-	4	1602	38382	99848	ENSMUSG00000058672.7	ENSMUST00000056427.9	Tubb2a	Tubb2a-201	Known	Known	None	0.25	None	None	None	None
m54284U_191213_120042/13632161/ccs	PacBio_Hippocampus_Rep2	mm10_ERCC_SIRV	chr17	22361720	22339857	-	7	2178	46529	181663	ENSMUSG00000033972.9	ENCODEMT000181663	Zfp944	ENCODEMT000181663	Known	NNC	None	0.25	None	None	None	None
m54284U_191213_120042/100010637/ccs	PacBio_Hippocampus_Rep2	mm10_ERCC_SIRV	chr5	24445196	24441041	-	10	1800	13386	34846	ENSMUSG00000028959.14	ENSMUST00000030800.12	Fastk	Fastk-201	Known	Known	None	0.15000000596046448	None	None	None	None
m54284U_191109_043049/8062340/ccs	PacBio_Cortex_Rep2	mm10_ERCC_SIRV	chr19	5912803	5897379	-	12	2425	50025	130928	ENSMUSG00000024826.15	ENSMUST00000118623.1	Dpf2	Dpf2-202	Known	Known	None	0.15000000596046448	None	None	None	None
m54284U_191212_053548/17435478/ccs	PacBio_Hippocampus_Rep1	mm10_ERCC_SIRV	chr1	36709959	36698115	-	11	3198	527	1106	ENSMUSG00000037351.9	ENSMUST00000043951.9	Actr1b	Actr1b-201	Known	Known	None	0.3499999940395355	None	None	None	None
m54284U_191212_053548/32506967/ccs	PacBio_Hippocampus_Rep1	mm10_ERCC_SIRV	chr15	37372238	37366203	-	2	2824	43069	181544	ENSMUSG00000051359.15	ENCODEMT000181544	Ncald	ENCODEMT000181544	Known	ISM	Suffix	0.15000000596046448	None	None	None	None
m54284U_191107_221739/8848840/ccs	PacBio_Cortex_Rep1	mm10_ERCC_SIRV	chr3	57736088	57834830	+	10	2257	8007	21067	ENSMUSG00000036503.13	ENSMUST00000041826.13	Rnf13	Rnf13-201	Known	Known	None	0.25	None	None	None	None
m54284U_191213_120042/97651014/ccs	PacBio_Hippocampus_Rep2	mm10_ERCC_SIRV	chr6	22356109	22307921	-	10	1368	16494	43525	ENSMUSG00000029672.16	ENSMUST00000165576.7	Fam3c	Fam3c-205	Known	Known	None	0.699999988079071	None	None	None	None
m54284U_191107_221739/94308185/ccs	PacBio_Cortex_Rep1	mm10_ERCC_SIRV	chr7	16098604	16117974	+	11	2370	20018	52198	ENSMUSG00000006024.13	ENSMUST00000006181.6	Napa	Napa-201	Known	Known	None	0.30000001192092896	None	None	None	None
m54284U_191107_221739/176096053/ccs	PacBio_Cortex_Rep1	mm10_ERCC_SIRV	chrX	10717588	10719691	+	2	1825	51438	134865	ENSMUSG00000008035.12	ENSMUST00000115524.7	Mid1ip1	Mid1ip1-202	Known	Known	None	0.4000000059604645	None	None	None	None
m54284U_191107_221739/37160095/ccs	PacBio_Cortex_Rep1	mm10_ERCC_SIRV	chr11	17159308	17200376	+	6	2815	32354	85003	ENSMUSG00000033953.10	ENSMUST00000102880.4	Ppp3r1	Ppp3r1-201	Known	Known	None	0.20000000298023224	None	None	None	None
m54284U_191213_120042/100403850/ccs	PacBio_Hippocampus_Rep2	mm10_ERCC_SIRV	chr5	24445226	24441041	-	10	1830	13386	34846	ENSMUSG00000028959.14	ENSMUST00000030800.12	Fastk	Fastk-201	Known	Known	None	0.15000000596046448	None	None	None	None
m54284U_191109_043049/11863054/ccs	PacBio_Cortex_Rep2	mm10_ERCC_SIRV	chr19	5912783	5897379	-	12	2405	50025	130928	ENSMUSG00000024826.15	ENSMUST00000118623.1	Dpf2	Dpf2-202	Known	Known	None	0.15000000596046448	None	None	None	None
m54284U_191109_043049/83626156/ccs	PacBio_Cortex_Rep2	mm10_ERCC_SIRV	chr9	22376200	22349134	-	18	2235	27044	181664	ENSMUSG00000036777.8	ENCODEMT000181664	Anln	ENCODEMT000181664	Known	NIC	None	0.6000000238418579	None	None	None	None
m54284U_191212_053548/179046260/ccs	PacBio_Hippocampus_Rep1	mm10_ERCC_SIRV	chr15	37459351	37366210	-	4	3354	43069	110705	ENSMUSG00000051359.15	ENSMUST00000119730.7	Ncald	Ncald-203	Known	Known	None	0.15000000596046448	None	None	None	None
m54284U_191212_053548/21102875/ccs	PacBio_Hippocampus_Rep1	mm10_ERCC_SIRV	chr1	36709947	36698115	-	11	3186	527	1106	ENSMUSG00000037351.9	ENSMUST00000043951.9	Actr1b	Actr1b-201	Known	Known	None	0.3499999940395355	None	None	None	None
m54284U_191107_221739/17368811/ccs	PacBio_Cortex_Rep1	mm10_ERCC_SIRV	chr3	57736088	57834823	+	9	2685	8007	21076	ENSMUSG00000036503.13	ENSMUST00000199041.1	Rnf13	Rnf13-209	Known	Known	None	0.4000000059604645	None	None	None	None
m54284U_191107_221739/44239279/ccs	PacBio_Cortex_Rep1	mm10_ERCC_SIRV	chr11	17159308	17200373	+	6	2812	32354	85003	ENSMUSG00000033953.10	ENSMUST00000102880.4	Ppp3r1	Ppp3r1-201	Known	Known	None	0.15000000596046448	None	None	None	None
m54284U_191109_043049/36111546/ccs	PacBio_Cortex_Rep2	mm10_ERCC_SIRV	chr19	5912797	5897379	-	12	2419	50025	130928	ENSMUSG00000024826.15	ENSMUST00000118623.1	Dpf2	Dpf2-202	Known	Known	None	0.15000000596046448	None	None	None	None
m54284U_191109_043049/3212355/ccs	PacBio_Cortex_Rep2	mm10_ERCC_SIRV	chr13	34078005	34074282	-	4	1600	38382	99848	ENSMUSG00000058672.7	ENSMUST00000056427.9	Tubb2a	Tubb2a-201	Known	Known	None	0.25	None	None	None	None
m54284U_191107_221739/94833469/ccs	PacBio_Cortex_Rep1	mm10_ERCC_SIRV	chr7	16098604	16117125	+	11	1521	20018	52198	ENSMUSG00000006024.13	ENSMUST00000006181.6	Napa	Napa-201	Known	Known	None	0.10000000149011612	None	None	None	None
m54284U_191109_043049/42664850/ccs	PacBio_Cortex_Rep2	mm10_ERCC_SIRV	chr6	22356084	22307994	-	10	1270	16494	43525	ENSMUSG00000029672.16	ENSMUST00000165576.7	Fam3c	Fam3c-205	Known	Known	None	0.15000000596046448	None	None	None	None
m54284U_191213_120042/102105399/ccs	PacBio_Hippocampus_Rep2	mm10_ERCC_SIRV	chr5	24445186	24441045	-	10	2088	13386	180582	ENSMUSG00000028959.14	ENCODEMT000180582	Fastk	ENCODEMT000180582	Known	NIC	None	0.15000000596046448	None	None	None	None
m54284U_191107_221739/176162234/ccs	PacBio_Cortex_Rep1	mm10_ERCC_SIRV	chrX	10717588	10719694	+	2	1825	51438	134866	ENSMUSG00000008035.12	ENSMUST00000008179.6	Mid1ip1	Mid1ip1-201	Known	Known	None	0.30000001192092896	None	None	None	None
m54284U_191213_120042/78905458/ccs	PacBio_Hippocampus_Rep2	mm10_ERCC_SIRV	chr15	37459400	37366210	-	4	3403	43069	110705	ENSMUSG00000051359.15	ENSMUST00000119730.7	Ncald	Ncald-203	Known	Known	None	0.15000000596046448	None	None	None	None
m54284U_191107_221739/18811671/ccs	PacBio_Cortex_Rep1	mm10_ERCC_SIRV	chr17	22361400	22339858	-	6	915	46529	120434	ENSMUSG00000033972.9	ENSMUST00000115535.2	Zfp944	Zfp944-201	Known	Known	None	0.25	None	None	None	None
m54284U_191212_053548/23331173/ccs	PacBio_Hippocampus_Rep1	mm10_ERCC_SIRV	chr1	36709956	36698115	-	11	3195	527	1106	ENSMUSG00000037351.9	ENSMUST00000043951.9	Actr1b	Actr1b-201	Known	Known	None	0.3499999940395355	None	None	None	None
m54284U_191109_043049/36701805/ccs	PacBio_Cortex_Rep2	mm10_ERCC_SIRV	chr19	5912803	5897379	-	12	2425	50025	130928	ENSMUSG00000024826.15	ENSMUST00000118623.1	Dpf2	Dpf2-202	Known	Known	None	0.15000000596046448	None	None	None	None
m54284U_191107_221739/20646569/ccs	PacBio_Cortex_Rep1	mm10_ERCC_SIRV	chr3	57736088	57834830	+	10	2251	8007	21067	ENSMUSG00000036503.13	ENSMUST00000041826.13	Rnf13	Rnf13-201	Known	Known	None	0.25	None	None	None	None
m54284U_191107_221739/55773579/ccs	PacBio_Cortex_Rep1	mm10_ERCC_SIRV	chr11	17159308	17200373	+	6	2812	32354	85003	ENSMUSG00000033953.10	ENSMUST00000102880.4	Ppp3r1	Ppp3r1-201	Known	Known	None	0.15000000596046448	None	None	None	None
m54284U_191213_120042/33490259/ccs	PacBio_Hippocampus_Rep2	mm10_ERCC_SIRV	chr9	22376156	22360425	-	9	1286	27044	181665	ENSMUSG00000036777.8	ENCODEMT000181665	Anln	ENCODEMT000181665	Known	ISM	Prefix	0.550000011920929	None	None	None	None
m54284U_191212_053548/23331886/ccs	PacBio_Hippocampus_Rep1	mm10_ERCC_SIRV	chr1	36709957	36698115	-	11	3196	527	1106	ENSMUSG00000037351.9	ENSMUST00000043951.9	Actr1b	Actr1b-201	Known	Known	None	0.3499999940395355	None	None	None	None
m54284U_191107_221739/176359365/ccs	PacBio_Cortex_Rep1	mm10_ERCC_SIRV	chrX	10717588	10719657	+	2	1788	51438	134866	ENSMUSG00000008035.12	ENSMUST00000008179.6	Mid1ip1	Mid1ip1-201	Known	Known	None	0.6000000238418579	None	None	None	None
m54284U_191109_043049/80741493/ccs	PacBio_Cortex_Rep2	mm10_ERCC_SIRV	chr19	5912806	5897379	-	12	2428	50025	130928	ENSMUSG00000024826.15	ENSMUST00000118623.1	Dpf2	Dpf2-202	Known	Known	None	0.15000000596046448	None	None	None	None
m54284U_191213_120042/90507632/ccs	PacBio_Hippocampus_Rep2	mm10_ERCC_SIRV	chr15	37397143	37366208	-	3	2892	43069	181512	ENSMUSG00000051359.15	ENCODEMT000181512	Ncald	ENCODEMT000181512	Known	ISM	Suffix	0.15000000596046448	None	None	None	None
m54284U_191213_120042/103876389/ccs	PacBio_Hippocampus_Rep2	mm10_ERCC_SIRV	chr5	24445192	24441041	-	9	1867	13386	180634	ENSMUSG00000028959.14	ENCODEMT000180634	Fastk	ENCODEMT000180634	Known	NIC	None	0.15000000596046448	None	None	None	None
m54284U_191213_120042/155715191/ccs	PacBio_Hippocampus_Rep2	mm10_ERCC_SIRV	chr6	22323845	22326098	+	1	2254	59314	181666	ENCODEMG000059314	ENCODEMT000181666	ENCODEMG000059314	ENCODEMT000181666	Antisense	Antisense	None	0.800000011920929	None	None	None	None
m54284U_191107_221739/30148278/ccs	PacBio_Cortex_Rep1	mm10_ERCC_SIRV	chr3	57736108	57835121	+	10	2263	8007	180710	ENSMUSG00000036503.13	ENCODEMT000180710	Rnf13	ENCODEMT000180710	Known	NIC	None	0.25	None	None	None	None
m54284U_191107_221739/96272523/ccs	PacBio_Cortex_Rep1	mm10_ERCC_SIRV	chr7	16098604	16117122	+	11	1518	20018	52198	ENSMUSG00000006024.13	ENSMUST00000006181.6	Napa	Napa-201	Known	Known	None	0.15000000596046448	None	None	None	None
m54284U_191213_120042/2752966/ccs	PacBio_Hippocampus_Rep2	mm10_ERCC_SIRV	chr17	22361392	22339858	-	5	2550	46529	181667	ENSMUSG00000033972.9	ENCODEMT000181667	Zfp944	ENCODEMT000181667	Known	ISM	Suffix	0.25	None	None	None	None
m54284U_191109_043049/3276896/ccs	PacBio_Cortex_Rep2	mm10_ERCC_SIRV	chr13	34078005	34074282	-	4	1600	38382	99848	ENSMUSG00000058672.7	ENSMUST00000056427.9	Tubb2a	Tubb2a-201	Known	Known	None	0.25	None	None	None	None
m54284U_191107_221739/67372996/ccs	PacBio_Cortex_Rep1	mm10_ERCC_SIRV	chr11	17159308	17200373	+	6	2812	32354	85003	ENSMUSG00000033953.10	ENSMUST00000102880.4	Ppp3r1	Ppp3r1-201	Known	Known	None	0.15000000596046448	None	None	None	None
m54284U_191212_053548/28443360/ccs	PacBio_Hippocampus_Rep1	mm10_ERCC_SIRV	chr1	36709957	36698115	-	11	3196	527	1106	ENSMUSG00000037351.9	ENSMUST00000043951.9	Actr1b	Actr1b-201	Known	Known	None	0.3499999940395355	None	None	None	None
m54284U_191107_221739/177080838/ccs	PacBio_Cortex_Rep1	mm10_ERCC_SIRV	chrX	10717588	10719694	+	2	1819	51438	134866	ENSMUSG00000008035.12	ENSMUST00000008179.6	Mid1ip1	Mid1ip1-201	Known	Known	None	0.30000001192092896	None	None	None	None
m54284U_191213_120042/67895813/ccs	PacBio_Hippocampus_Rep2	mm10_ERCC_SIRV	chr9	22376241	22360410	-	9	1387	27044	181665	ENSMUSG00000036777.8	ENCODEMT000181665	Anln	ENCODEMT000181665	Known	ISM	Prefix	0.550000011920929	None	None	None	None
m54284U_191109_043049/114623023/ccs	PacBio_Cortex_Rep2	mm10_ERCC_SIRV	chr19	5912807	5897379	-	12	2429	50025	130928	ENSMUSG00000024826.15	ENSMUST00000118623.1	Dpf2	Dpf2-202	Known	Known	None	0.15000000596046448	None	None	None	None
m54284U_191213_120042/95619563/ccs	PacBio_Hippocampus_Rep2	mm10_ERCC_SIRV	chr15	37459381	37366210	-	4	3384	43069	110705	ENSMUSG00000051359.15	ENSMUST00000119730.7	Ncald	Ncald-203	Known	Known	None	0.15000000596046448	None	None	None	None
m54284U_191107_221739/42862091/ccs	PacBio_Cortex_Rep1	mm10_ERCC_SIRV	chr3	57736088	57834828	+	10	2249	8007	21067	ENSMUSG00000036503.13	ENSMUST00000041826.13	Rnf13	Rnf13-201	Known	Known	None	0.20000000298023224	None	None	None	None
m54284U_191213_120042/107350097/ccs	PacBio_Hippocampus_Rep2	mm10_ERCC_SIRV	chr5	24445183	24441041	-	10	1802	13386	180539	ENSMUSG00000028959.14	ENCODEMT000180539	Fastk	ENCODEMT000180539	Known	ISM	Prefix	0.15000000596046448	None	None	None	None
m54284U_191107_221739/82510333/ccs	PacBio_Cortex_Rep1	mm10_ERCC_SIRV	chr11	17159308	17200375	+	6	2814	32354	85003	ENSMUSG00000033953.10	ENSMUST00000102880.4	Ppp3r1	Ppp3r1-201	Known	Known	None	0.20000000298023224	None	None	None	None
m54284U_191212_053548/31590321/ccs	PacBio_Hippocampus_Rep1	mm10_ERCC_SIRV	chr1	36709938	36698115	-	11	3177	527	1106	ENSMUSG00000037351.9	ENSMUST00000043951.9	Actr1b	Actr1b-201	Known	Known	None	0.3499999940395355	None	None	None	None
m54284U_191107_221739/97190570/ccs	PacBio_Cortex_Rep1	mm10_ERCC_SIRV	chr7	16098604	16117126	+	11	1514	20018	52198	ENSMUSG00000006024.13	ENSMUST00000006181.6	Napa	Napa-201	Known	Known	None	0.10000000149011612	None	None	None	None
m54284U_191213_120042/50331798/ccs	PacBio_Hippocampus_Rep2	mm10_ERCC_SIRV	chr9	22376241	22360418	-	9	1379	27044	181665	ENSMUSG00000036777.8	ENCODEMT000181665	Anln	ENCODEMT000181665	Known	ISM	Prefix	0.6000000238418579	None	None	None	None
m54284U_191109_043049/116459647/ccs	PacBio_Cortex_Rep2	mm10_ERCC_SIRV	chr19	5912815	5897379	-	12	2437	50025	130928	ENSMUSG00000024826.15	ENSMUST00000118623.1	Dpf2	Dpf2-202	Known	Known	None	0.15000000596046448	None	None	None	None
m54284U_191213_120042/142934553/ccs	PacBio_Hippocampus_Rep2	mm10_ERCC_SIRV	chr15	37459372	37366210	-	4	3375	43069	110705	ENSMUSG00000051359.15	ENSMUST00000119730.7	Ncald	Ncald-203	Known	Known	None	0.15000000596046448	None	None	None	None
m54284U_191107_221739/177539014/ccs	PacBio_Cortex_Rep1	mm10_ERCC_SIRV	chrX	10717588	10719690	+	2	1824	51438	134865	ENSMUSG00000008035.12	ENSMUST00000115524.7	Mid1ip1	Mid1ip1-202	Known	Known	None	0.44999998807907104	None	None	None	None
m54284U_191213_120042/110627339/ccs	PacBio_Hippocampus_Rep2	mm10_ERCC_SIRV	chr5	24445096	24441040	-	10	1885	13386	181485	ENSMUSG00000028959.14	ENCODEMT000181485	Fastk	ENCODEMT000181485	Known	NIC	None	0.15000000596046448	None	None	None	None
m54284U_191109_043049/3345017/ccs	PacBio_Cortex_Rep2	mm10_ERCC_SIRV	chr13	34078006	34074282	-	4	1601	38382	99848	ENSMUSG00000058672.7	ENSMUST00000056427.9	Tubb2a	Tubb2a-201	Known	Known	None	0.25	None	None	None	None
m54284U_191107_221739/83886754/ccs	PacBio_Cortex_Rep1	mm10_ERCC_SIRV	chr11	17159308	17200374	+	6	2813	32354	85003	ENSMUSG00000033953.10	ENSMUST00000102880.4	Ppp3r1	Ppp3r1-201	Known	Known	None	0.20000000298023224	None	None	None	None
m54284U_191213_120042/172032532/ccs	PacBio_Hippocampus_Rep2	mm10_ERCC_SIRV	chr15	37459357	37366210	-	4	3360	43069	110705	ENSMUSG00000051359.15	ENSMUST00000119730.7	Ncald	Ncald-203	Known	Known	None	0.15000000596046448	None	None	None	None
m54284U_191107_221739/43911063/ccs	PacBio_Cortex_Rep1	mm10_ERCC_SIRV	chr3	57736088	57834828	+	10	2249	8007	21067	ENSMUSG00000036503.13	ENSMUST00000041826.13	Rnf13	Rnf13-201	Known	Known	None	0.20000000298023224	None	None	None	None
m54284U_191212_053548/32178422/ccs	PacBio_Hippocampus_Rep1	mm10_ERCC_SIRV	chr1	36709957	36698115	-	11	3196	527	1106	ENSMUSG00000037351.9	ENSMUST00000043951.9	Actr1b	Actr1b-201	Known	Known	None	0.3499999940395355	None	None	None	None
m54284U_191107_221739/13632518/ccs	PacBio_Cortex_Rep1	mm10_ERCC_SIRV	chr6	22323846	22326724	+	1	2619	59314	181666	ENCODEMG000059314	ENCODEMT000181666	ENCODEMG000059314	ENCODEMT000181666	Antisense	Antisense	None	1.0	None	None	None	None
m54284U_191109_043049/136382897/ccs	PacBio_Cortex_Rep2	mm10_ERCC_SIRV	chr17	22361353	22339861	-	6	3465	46529	181668	ENSMUSG00000033972.9	ENCODEMT000181668	Zfp944	ENCODEMT000181668	Known	NIC	None	0.20000000298023224	None	None	None	None
m54284U_191109_043049/160565427/ccs	PacBio_Cortex_Rep2	mm10_ERCC_SIRV	chr19	5912815	5897379	-	12	2437	50025	130928	ENSMUSG00000024826.15	ENSMUST00000118623.1	Dpf2	Dpf2-202	Known	Known	None	0.15000000596046448	None	None	None	None
m54284U_191107_221739/177930398/ccs	PacBio_Cortex_Rep1	mm10_ERCC_SIRV	chrX	10717588	10719701	+	2	1832	51438	134866	ENSMUSG00000008035.12	ENSMUST00000008179.6	Mid1ip1	Mid1ip1-201	Known	Known	None	0.15000000596046448	None	None	None	None
m54284U_191213_120042/135528646/ccs	PacBio_Hippocampus_Rep2	mm10_ERCC_SIRV	chr9	22376195	22360447	-	9	1304	27044	181665	ENSMUSG00000036777.8	ENCODEMT000181665	Anln	ENCODEMT000181665	Known	ISM	Prefix	0.5	None	None	None	None
m54284U_191213_120042/111020842/ccs	PacBio_Hippocampus_Rep2	mm10_ERCC_SIRV	chr5	24445187	24441041	-	10	1806	13386	180539	ENSMUSG00000028959.14	ENCODEMT000180539	Fastk	ENCODEMT000180539	Known	ISM	Prefix	0.15000000596046448	None	None	None	None
m54284U_191107_221739/86444829/ccs	PacBio_Cortex_Rep1	mm10_ERCC_SIRV	chr11	17159308	17200373	+	6	2812	32354	85003	ENSMUSG00000033953.10	ENSMUST00000102880.4	Ppp3r1	Ppp3r1-201	Known	Known	None	0.15000000596046448	None	None	None	None
m54284U_191212_053548/36309452/ccs	PacBio_Hippocampus_Rep1	mm10_ERCC_SIRV	chr1	36709957	36698115	-	11	3196	527	1106	ENSMUSG00000037351.9	ENSMUST00000043951.9	Actr1b	Actr1b-201	Known	Known	None	0.3499999940395355	None	None	None	None
m54284U_191107_221739/37619130/ccs	PacBio_Cortex_Rep1	mm10_ERCC_SIRV	chr6	22323846	22326724	+	1	2619	59314	181666	ENCODEMG000059314	ENCODEMT000181666	ENCODEMG000059314	ENCODEMT000181666	Antisense	Antisense	None	1.0	None	None	None	None
m54284U_191107_221739/172821152/ccs	PacBio_Cortex_Rep1	mm10_ERCC_SIRV	chr15	37459359	37366211	-	4	3361	43069	110705	ENSMUSG00000051359.15	ENSMUST00000119730.7	Ncald	Ncald-203	Known	Known	None	0.15000000596046448	None	None	None	None
m54284U_191109_043049/171901463/ccs	PacBio_Cortex_Rep2	mm10_ERCC_SIRV	chr19	5912797	5897379	-	12	2419	50025	130928	ENSMUSG00000024826.15	ENSMUST00000118623.1	Dpf2	Dpf2-202	Known	Known	None	0.15000000596046448	None	None	None	None
m54284U_191107_221739/98435627/ccs	PacBio_Cortex_Rep1	mm10_ERCC_SIRV	chr7	16098604	16117128	+	11	1524	20018	52198	ENSMUSG00000006024.13	ENSMUST00000006181.6	Napa	Napa-201	Known	Known	None	0.05000000074505806	None	None	None	None
m54284U_191107_221739/70844606/ccs	PacBio_Cortex_Rep1	mm10_ERCC_SIRV	chr3	57736088	57834823	+	9	2685	8007	21076	ENSMUSG00000036503.13	ENSMUST00000199041.1	Rnf13	Rnf13-209	Known	Known	None	0.4000000059604645	None	None	None	None
m54284U_191109_043049/3541346/ccs	PacBio_Cortex_Rep2	mm10_ERCC_SIRV	chr13	34078005	34074282	-	4	1600	38382	99848	ENSMUSG00000058672.7	ENSMUST00000056427.9	Tubb2a	Tubb2a-201	Known	Known	None	0.25	None	None	None	None
m54284U_191213_120042/111085913/ccs	PacBio_Hippocampus_Rep2	mm10_ERCC_SIRV	chr5	24445178	24441041	-	9	2542	13386	34848	ENSMUSG00000028959.14	ENSMUST00000149085.7	Fastk	Fastk-213	Known	Known	None	0.15000000596046448	None	None	None	None
m54284U_191107_221739/178128594/ccs	PacBio_Cortex_Rep1	mm10_ERCC_SIRV	chrX	10717588	10719690	+	2	1821	51438	134866	ENSMUSG00000008035.12	ENSMUST00000008179.6	Mid1ip1	Mid1ip1-201	Known	Known	None	0.44999998807907104	None	None	None	None
m54284U_191213_120042/12124214/ccs	PacBio_Hippocampus_Rep2	mm10_ERCC_SIRV	chr9	22367899	22366615	-	1	1285	27044	181669	ENSMUSG00000036777.8	ENCODEMT000181669	Anln	ENCODEMT000181669	Known	Genomic	None	0.8999999761581421	None	None	None	None
m54284U_191107_221739/99486368/ccs	PacBio_Cortex_Rep1	mm10_ERCC_SIRV	chr6	22323846	22326724	+	1	2619	59314	181666	ENCODEMG000059314	ENCODEMT000181666	ENCODEMG000059314	ENCODEMT000181666	Antisense	Antisense	None	1.0	None	None	None	None
m54284U_191107_221739/94830611/ccs	PacBio_Cortex_Rep1	mm10_ERCC_SIRV	chr11	17159308	17200375	+	6	2814	32354	85003	ENSMUSG00000033953.10	ENSMUST00000102880.4	Ppp3r1	Ppp3r1-201	Known	Known	None	0.20000000298023224	None	None	None	None
m54284U_191109_043049/174130705/ccs	PacBio_Cortex_Rep2	mm10_ERCC_SIRV	chr19	5912804	5897379	-	12	2426	50025	130928	ENSMUSG00000024826.15	ENSMUST00000118623.1	Dpf2	Dpf2-202	Known	Known	None	0.15000000596046448	None	None	None	None
m54284U_191212_053548/40239345/ccs	PacBio_Hippocampus_Rep1	mm10_ERCC_SIRV	chr1	36709922	36698115	-	11	3161	527	1106	ENSMUSG00000037351.9	ENSMUST00000043951.9	Actr1b	Actr1b-201	Known	Known	None	0.3499999940395355	None	None	None	None
m54284U_191109_043049/75563725/ccs	PacBio_Cortex_Rep2	mm10_ERCC_SIRV	chr15	37680601	37366204	-	7	3516	43069	181540	ENSMUSG00000051359.15	ENCODEMT000181540	Ncald	ENCODEMT000181540	Known	NNC	None	0.15000000596046448	None	None	None	None
m54284U_191107_221739/55181624/ccs	PacBio_Cortex_Rep1	mm10_ERCC_SIRV	chr17	22361380	22339862	-	6	891	46529	120434	ENSMUSG00000033972.9	ENSMUST00000115535.2	Zfp944	Zfp944-201	Known	Known	None	0.20000000298023224	None	None	None	None
m54284U_191107_221739/98503483/ccs	PacBio_Cortex_Rep1	mm10_ERCC_SIRV	chr7	16098604	16117124	+	11	1520	20018	52198	ENSMUSG00000006024.13	ENSMUST00000006181.6	Napa	Napa-201	Known	Known	None	0.15000000596046448	None	None	None	None
m54284U_191109_043049/175506532/ccs	PacBio_Cortex_Rep2	mm10_ERCC_SIRV	chr19	5912792	5897379	-	11	2372	50025	130925	ENSMUSG00000024826.15	ENSMUST00000136983.7	Dpf2	Dpf2-205	Known	Known	None	0.15000000596046448	None	None	None	None
m54284U_191213_120042/112331230/ccs	PacBio_Hippocampus_Rep2	mm10_ERCC_SIRV	chr5	24445179	24441041	-	11	2239	13386	180701	ENSMUSG00000028959.14	ENCODEMT000180701	Fastk	ENCODEMT000180701	Known	NIC	None	0.15000000596046448	None	None	None	None
m54284U_191109_043049/132251892/ccs	PacBio_Cortex_Rep2	mm10_ERCC_SIRV	chr15	37792240	37366209	-	8	3517	43069	181521	ENSMUSG00000051359.15	ENCODEMT000181521	Ncald	ENCODEMT000181521	Known	NIC	None	0.15000000596046448	None	None	None	None
m54284U_191109_043049/11272311/ccs	PacBio_Cortex_Rep2	mm10_ERCC_SIRV	chr6	22323846	22326724	+	1	2619	59314	181666	ENCODEMG000059314	ENCODEMT000181666	ENCODEMG000059314	ENCODEMT000181666	Antisense	Antisense	None	1.0	None	None	None	None
m54284U_191107_221739/75497795/ccs	PacBio_Cortex_Rep1	mm10_ERCC_SIRV	chr3	57736099	57835113	+	11	2389	8007	180723	ENSMUSG00000036503.13	ENCODEMT000180723	Rnf13	ENCODEMT000180723	Known	NNC	None	0.3499999940395355	None	None	None	None
m54284U_191107_221739/178129239/ccs	PacBio_Cortex_Rep1	mm10_ERCC_SIRV	chrX	10717588	10719691	+	2	1822	51438	134866	ENSMUSG00000008035.12	ENSMUST00000008179.6	Mid1ip1	Mid1ip1-201	Known	Known	None	0.4000000059604645	None	None	None	None
m54284U_191109_043049/3736314/ccs	PacBio_Cortex_Rep2	mm10_ERCC_SIRV	chr13	34078006	34074282	-	4	1601	38382	99848	ENSMUSG00000058672.7	ENSMUST00000056427.9	Tubb2a	Tubb2a-201	Known	Known	None	0.25	None	None	None	None
m54284U_191212_053548/43321424/ccs	PacBio_Hippocampus_Rep1	mm10_ERCC_SIRV	chr1	36701549	36698117	-	5	2420	527	181022	ENSMUSG00000037351.9	ENCODEMT000181022	Actr1b	ENCODEMT000181022	Known	ISM	Suffix	0.3499999940395355	None	None	None	None
m54284U_191109_043049/130745805/ccs	PacBio_Cortex_Rep2	mm10_ERCC_SIRV	chr6	22323846	22326724	+	1	2613	59314	181666	ENCODEMG000059314	ENCODEMT000181666	ENCODEMG000059314	ENCODEMT000181666	Antisense	Antisense	None	1.0	None	None	None	None
m54284U_191107_221739/103743573/ccs	PacBio_Cortex_Rep1	mm10_ERCC_SIRV	chr11	17159308	17200375	+	6	2814	32354	85003	ENSMUSG00000033953.10	ENSMUST00000102880.4	Ppp3r1	Ppp3r1-201	Known	Known	None	0.20000000298023224	None	None	None	None
m54284U_191107_221739/2163492/ccs	PacBio_Cortex_Rep1	mm10_ERCC_SIRV	chr17	22361407	22340178	-	4	3934	46529	181670	ENSMUSG00000033972.9	ENCODEMT000181670	Zfp944	ENCODEMT000181670	Known	ISM	Prefix	0.25	None	None	None	None
m54284U_191212_053548/6882271/ccs	PacBio_Hippocampus_Rep1	mm10_ERCC_SIRV	chr19	5912783	5897379	-	11	2346	50025	130925	ENSMUSG00000024826.15	ENSMUST00000136983.7	Dpf2	Dpf2-205	Known	Known	None	0.15000000596046448	None	None	None	None
m54284U_191107_221739/98699039/ccs	PacBio_Cortex_Rep1	mm10_ERCC_SIRV	chr7	16098604	16117127	+	11	1523	20018	52198	ENSMUSG00000006024.13	ENSMUST00000006181.6	Napa	Napa-201	Known	Known	None	0.10000000149011612	None	None	None	None
m54284U_191213_120042/55903787/ccs	PacBio_Hippocampus_Rep2	mm10_ERCC_SIRV	chr9	22376200	22366615	-	5	2475	27044	181671	ENSMUSG00000036777.8	ENCODEMT000181671	Anln	ENCODEMT000181671	Known	ISM	Prefix	0.8999999761581421	None	None	None	None
m54284U_191213_120042/120783491/ccs	PacBio_Hippocampus_Rep2	mm10_ERCC_SIRV	chr5	24445195	24441041	-	10	1799	13386	34846	ENSMUSG00000028959.14	ENSMUST00000030800.12	Fastk	Fastk-201	Known	Known	None	0.15000000596046448	None	None	None	None
m54284U_191107_221739/179175818/ccs	PacBio_Cortex_Rep1	mm10_ERCC_SIRV	chrX	10717588	10719693	+	2	1824	51438	134866	ENSMUSG00000008035.12	ENSMUST00000008179.6	Mid1ip1	Mid1ip1-201	Known	Known	None	0.3499999940395355	None	None	None	None
m54284U_191212_053548/44040614/ccs	PacBio_Hippocampus_Rep1	mm10_ERCC_SIRV	chr1	36709961	36698115	-	11	3200	527	1106	ENSMUSG00000037351.9	ENSMUST00000043951.9	Actr1b	Actr1b-201	Known	Known	None	0.3499999940395355	None	None	None	None
m54284U_191212_053548/18548209/ccs	PacBio_Hippocampus_Rep1	mm10_ERCC_SIRV	chr19	5912807	5897379	-	12	2429	50025	130928	ENSMUSG00000024826.15	ENSMUST00000118623.1	Dpf2	Dpf2-202	Known	Known	None	0.15000000596046448	None	None	None	None
m54284U_191213_120042/25430003/ccs	PacBio_Hippocampus_Rep2	mm10_ERCC_SIRV	chr6	22323846	22326724	+	1	2619	59314	181666	ENCODEMG000059314	ENCODEMT000181666	ENCODEMG000059314	ENCODEMT000181666	Antisense	Antisense	None	1.0	None	None	None	None
m54284U_191107_221739/80546273/ccs	PacBio_Cortex_Rep1	mm10_ERCC_SIRV	chr3	57736088	57834822	+	9	2684	8007	21076	ENSMUSG00000036503.13	ENSMUST00000199041.1	Rnf13	Rnf13-209	Known	Known	None	0.4000000059604645	None	None	None	None
m54284U_191107_221739/107219077/ccs	PacBio_Cortex_Rep1	mm10_ERCC_SIRV	chr11	17159308	17200375	+	6	2814	32354	85003	ENSMUSG00000033953.10	ENSMUST00000102880.4	Ppp3r1	Ppp3r1-201	Known	Known	None	0.20000000298023224	None	None	None	None
m54284U_191212_053548/103416115/ccs	PacBio_Hippocampus_Rep1	mm10_ERCC_SIRV	chr15	37780190	37366209	-	7	3453	43069	181516	ENSMUSG00000051359.15	ENCODEMT000181516	Ncald	ENCODEMT000181516	Known	ISM	Suffix	0.15000000596046448	None	None	None	None
m54284U_191212_053548/21039867/ccs	PacBio_Hippocampus_Rep1	mm10_ERCC_SIRV	chr19	5912796	5897379	-	12	2418	50025	130928	ENSMUSG00000024826.15	ENSMUST00000118623.1	Dpf2	Dpf2-202	Known	Known	None	0.15000000596046448	None	None	None	None
m54284U_191213_120042/121701156/ccs	PacBio_Hippocampus_Rep2	mm10_ERCC_SIRV	chr5	24445183	24441041	-	10	1787	13386	34846	ENSMUSG00000028959.14	ENSMUST00000030800.12	Fastk	Fastk-201	Known	Known	None	0.15000000596046448	None	None	None	None
m54284U_191212_053548/45745401/ccs	PacBio_Hippocampus_Rep1	mm10_ERCC_SIRV	chr1	36709927	36698115	-	11	3166	527	1106	ENSMUSG00000037351.9	ENSMUST00000043951.9	Actr1b	Actr1b-201	Known	Known	None	0.3499999940395355	None	None	None	None
m54284U_191107_221739/179243111/ccs	PacBio_Cortex_Rep1	mm10_ERCC_SIRV	chrX	10717588	10719690	+	2	1821	51438	134866	ENSMUSG00000008035.12	ENSMUST00000008179.6	Mid1ip1	Mid1ip1-201	Known	Known	None	0.44999998807907104	None	None	None	None
m54284U_191109_043049/3737752/ccs	PacBio_Cortex_Rep2	mm10_ERCC_SIRV	chr13	34078006	34074282	-	4	1601	38382	99848	ENSMUSG00000058672.7	ENSMUST00000056427.9	Tubb2a	Tubb2a-201	Known	Known	None	0.25	None	None	None	None
m54284U_191107_221739/99223747/ccs	PacBio_Cortex_Rep1	mm10_ERCC_SIRV	chr7	16098604	16117125	+	11	1521	20018	52198	ENSMUSG00000006024.13	ENSMUST00000006181.6	Napa	Napa-201	Known	Known	None	0.10000000149011612	None	None	None	None
m54284U_191109_043049/9700855/ccs	PacBio_Cortex_Rep2	mm10_ERCC_SIRV	chr6	22324462	22326724	+	1	2003	59314	181666	ENCODEMG000059314	ENCODEMT000181666	ENCODEMG000059314	ENCODEMT000181666	Antisense	Antisense	None	1.0	None	None	None	None
m54284U_191212_053548/127926429/ccs	PacBio_Hippocampus_Rep1	mm10_ERCC_SIRV	chr15	37459357	37366211	-	4	3359	43069	110705	ENSMUSG00000051359.15	ENSMUST00000119730.7	Ncald	Ncald-203	Known	Known	None	0.15000000596046448	None	None	None	None
m54284U_191107_221739/84150790/ccs	PacBio_Cortex_Rep1	mm10_ERCC_SIRV	chr3	57736088	57834830	+	10	2251	8007	21067	ENSMUSG00000036503.13	ENSMUST00000041826.13	Rnf13	Rnf13-201	Known	Known	None	0.25	None	None	None	None
m54284U_191107_221739/111935921/ccs	PacBio_Cortex_Rep1	mm10_ERCC_SIRV	chr11	17159308	17200376	+	6	2815	32354	85003	ENSMUSG00000033953.10	ENSMUST00000102880.4	Ppp3r1	Ppp3r1-201	Known	Known	None	0.20000000298023224	None	None	None	None
m54284U_191213_120042/17629609/ccs	PacBio_Hippocampus_Rep2	mm10_ERCC_SIRV	chr15	37792210	37366211	-	8	3669	43069	181672	ENSMUSG00000051359.15	ENCODEMT000181672	Ncald	ENCODEMT000181672	Known	NNC	None	0.15000000596046448	None	None	None	None
m54284U_191107_221739/179374276/ccs	PacBio_Cortex_Rep1	mm10_ERCC_SIRV	chrX	10717588	10719693	+	2	1824	51438	134866	ENSMUSG00000008035.12	ENSMUST00000008179.6	Mid1ip1	Mid1ip1-201	Known	Known	None	0.3499999940395355	None	None	None	None
m54284U_191212_053548/21168596/ccs	PacBio_Hippocampus_Rep1	mm10_ERCC_SIRV	chr19	5912796	5897379	-	11	2376	50025	130925	ENSMUSG00000024826.15	ENSMUST00000136983.7	Dpf2	Dpf2-205	Known	Known	None	0.15000000596046448	None	None	None	None
m54284U_191213_120042/126814009/ccs	PacBio_Hippocampus_Rep2	mm10_ERCC_SIRV	chr5	24445186	24441041	-	10	1790	13386	34846	ENSMUSG00000028959.14	ENSMUST00000030800.12	Fastk	Fastk-201	Known	Known	None	0.15000000596046448	None	None	None	None
m54284U_191212_053548/47909351/ccs	PacBio_Hippocampus_Rep1	mm10_ERCC_SIRV	chr1	36708239	36698115	-	9	3187	527	181673	ENSMUSG00000037351.9	ENCODEMT000181673	Actr1b	ENCODEMT000181673	Known	NIC	None	0.3499999940395355	None	None	None	None
m54284U_191213_120042/78448756/ccs	PacBio_Hippocampus_Rep2	mm10_ERCC_SIRV	chr6	22324462	22326724	+	1	2003	59314	181666	ENCODEMG000059314	ENCODEMT000181666	ENCODEMG000059314	ENCODEMT000181666	Antisense	Antisense	None	1.0	None	None	None	None
m54284U_191107_221739/99353580/ccs	PacBio_Cortex_Rep1	mm10_ERCC_SIRV	chr7	16098604	16117127	+	11	1523	20018	52198	ENSMUSG00000006024.13	ENSMUST00000006181.6	Napa	Napa-201	Known	Known	None	0.10000000149011612	None	None	None	None
m54284U_191109_043049/3801094/ccs	PacBio_Cortex_Rep2	mm10_ERCC_SIRV	chr13	34078005	34074282	-	4	1600	38382	99848	ENSMUSG00000058672.7	ENSMUST00000056427.9	Tubb2a	Tubb2a-201	Known	Known	None	0.25	None	None	None	None
m54284U_191212_053548/33621167/ccs	PacBio_Hippocampus_Rep1	mm10_ERCC_SIRV	chr19	5912782	5897379	-	12	2404	50025	130928	ENSMUSG00000024826.15	ENSMUST00000118623.1	Dpf2	Dpf2-202	Known	Known	None	0.15000000596046448	None	None	None	None
m54284U_191107_221739/84935094/ccs	PacBio_Cortex_Rep1	mm10_ERCC_SIRV	chr3	57736086	57737705	+	1	1618	8007	180939	ENSMUSG00000036503.13	ENCODEMT000180939	Rnf13	ENCODEMT000180939	Known	Genomic	None	0.6000000238418579	None	None	None	None
m54284U_191107_221739/153354997/ccs	PacBio_Cortex_Rep1	mm10_ERCC_SIRV	chr17	22361403	22340179	-	4	4002	46529	181635	ENSMUSG00000033972.9	ENCODEMT000181635	Zfp944	ENCODEMT000181635	Known	ISM	Prefix	0.30000001192092896	None	None	None	None
m54284U_191107_221739/133826864/ccs	PacBio_Cortex_Rep1	mm10_ERCC_SIRV	chr11	17159308	17200380	+	6	2819	32354	85003	ENSMUSG00000033953.10	ENSMUST00000102880.4	Ppp3r1	Ppp3r1-201	Known	Known	None	0.20000000298023224	None	None	None	None
m54284U_191107_221739/113642006/ccs	PacBio_Cortex_Rep1	mm10_ERCC_SIRV	chr6	22324849	22326724	+	1	1616	59314	181666	ENCODEMG000059314	ENCODEMT000181666	ENCODEMG000059314	ENCODEMT000181666	Antisense	Antisense	None	1.0	None	None	None	None
m54284U_191107_221739/180291973/ccs	PacBio_Cortex_Rep1	mm10_ERCC_SIRV	chrX	10717588	10719690	+	2	1821	51438	134866	ENSMUSG00000008035.12	ENSMUST00000008179.6	Mid1ip1	Mid1ip1-201	Known	Known	None	0.44999998807907104	None	None	None	None
m54284U_191109_043049/22350535/ccs	PacBio_Cortex_Rep2	mm10_ERCC_SIRV	chr9	22376204	22373192	-	3	427	27044	181674	ENSMUSG00000036777.8	ENCODEMT000181674	Anln	ENCODEMT000181674	Known	ISM	Prefix	0.44999998807907104	None	None	None	None
m54284U_191213_120042/127402525/ccs	PacBio_Hippocampus_Rep2	mm10_ERCC_SIRV	chr5	24445186	24441045	-	10	2268	13386	180580	ENSMUSG00000028959.14	ENCODEMT000180580	Fastk	ENCODEMT000180580	Known	ISM	Prefix	0.15000000596046448	None	None	None	None
m54284U_191107_221739/18219140/ccs	PacBio_Cortex_Rep1	mm10_ERCC_SIRV	chr15	37459372	37366212	-	4	3373	43069	110705	ENSMUSG00000051359.15	ENSMUST00000119730.7	Ncald	Ncald-203	Known	Known	None	0.15000000596046448	None	None	None	None
m54284U_191212_053548/55313425/ccs	PacBio_Hippocampus_Rep1	mm10_ERCC_SIRV	chr19	5912788	5897379	-	12	2410	50025	130928	ENSMUSG00000024826.15	ENSMUST00000118623.1	Dpf2	Dpf2-202	Known	Known	None	0.15000000596046448	None	None	None	None
m54284U_191212_053548/6228515/ccs	PacBio_Hippocampus_Rep1	mm10_ERCC_SIRV	chr6	22324849	22326724	+	1	1616	59314	181666	ENCODEMG000059314	ENCODEMT000181666	ENCODEMG000059314	ENCODEMT000181666	Antisense	Antisense	None	1.0	None	None	None	None
m54284U_191107_221739/170066784/ccs	PacBio_Cortex_Rep1	mm10_ERCC_SIRV	chr11	17159308	17200377	+	6	2816	32354	85003	ENSMUSG00000033953.10	ENSMUST00000102880.4	Ppp3r1	Ppp3r1-201	Known	Known	None	0.20000000298023224	None	None	None	None
m54284U_191107_221739/85133061/ccs	PacBio_Cortex_Rep1	mm10_ERCC_SIRV	chr3	57736088	57834830	+	10	2251	8007	21067	ENSMUSG00000036503.13	ENSMUST00000041826.13	Rnf13	Rnf13-201	Known	Known	None	0.25	None	None	None	None
m54284U_191107_221739/23855277/ccs	PacBio_Cortex_Rep1	mm10_ERCC_SIRV	chr15	37367584	37366212	-	1	1348	43069	181468	ENSMUSG00000051359.15	ENCODEMT000181468	Ncald	ENCODEMT000181468	Known	Genomic	None	0.15000000596046448	None	None	None	None
m54284U_191109_043049/3802075/ccs	PacBio_Cortex_Rep2	mm10_ERCC_SIRV	chr13	34078007	34074282	-	4	1602	38382	99848	ENSMUSG00000058672.7	ENSMUST00000056427.9	Tubb2a	Tubb2a-201	Known	Known	None	0.25	None	None	None	None
m54284U_191109_043049/84347016/ccs	PacBio_Cortex_Rep2	mm10_ERCC_SIRV	chr17	22361392	22340331	-	4	3702	46529	181670	ENSMUSG00000033972.9	ENCODEMT000181670	Zfp944	ENCODEMT000181670	Known	ISM	Prefix	0.15000000596046448	None	None	None	None
m54284U_191212_053548/49546859/ccs	PacBio_Hippocampus_Rep1	mm10_ERCC_SIRV	chr1	36709939	36698115	-	11	3178	527	1106	ENSMUSG00000037351.9	ENSMUST00000043951.9	Actr1b	Actr1b-201	Known	Known	None	0.3499999940395355	None	None	None	None
m54284U_191107_221739/99943848/ccs	PacBio_Cortex_Rep1	mm10_ERCC_SIRV	chr7	16098604	16117127	+	11	1523	20018	52198	ENSMUSG00000006024.13	ENSMUST00000006181.6	Napa	Napa-201	Known	Known	None	0.10000000149011612	None	None	None	None
m54284U_191212_053548/54986129/ccs	PacBio_Hippocampus_Rep1	mm10_ERCC_SIRV	chr6	22324849	22326724	+	1	1616	59314	181666	ENCODEMG000059314	ENCODEMT000181666	ENCODEMG000059314	ENCODEMT000181666	Antisense	Antisense	None	1.0	None	None	None	None
m54284U_191109_043049/526917/ccs	PacBio_Cortex_Rep2	mm10_ERCC_SIRV	chrX	10717588	10719695	+	2	1826	51438	134866	ENSMUSG00000008035.12	ENSMUST00000008179.6	Mid1ip1	Mid1ip1-201	Known	Known	None	0.25	None	None	None	None
m54284U_191212_053548/64488914/ccs	PacBio_Hippocampus_Rep1	mm10_ERCC_SIRV	chr19	5912788	5897379	-	11	2368	50025	130925	ENSMUSG00000024826.15	ENSMUST00000136983.7	Dpf2	Dpf2-205	Known	Known	None	0.15000000596046448	None	None	None	None
m54284U_191212_053548/51120668/ccs	PacBio_Hippocampus_Rep1	mm10_ERCC_SIRV	chr1	36699174	36698117	-	1	1060	527	181014	ENSMUSG00000037351.9	ENCODEMT000181014	Actr1b	ENCODEMT000181014	Known	Genomic	None	0.3499999940395355	None	None	None	None
m54284U_191213_120042/130025399/ccs	PacBio_Hippocampus_Rep2	mm10_ERCC_SIRV	chr5	24445186	24441041	-	10	1790	13386	34846	ENSMUSG00000028959.14	ENSMUST00000030800.12	Fastk	Fastk-201	Known	Known	None	0.15000000596046448	None	None	None	None
m54284U_191107_221739/74777123/ccs	PacBio_Cortex_Rep1	mm10_ERCC_SIRV	chr15	37459351	37366212	-	4	3352	43069	110705	ENSMUSG00000051359.15	ENSMUST00000119730.7	Ncald	Ncald-203	Known	Known	None	0.15000000596046448	None	None	None	None
m54284U_191212_053548/153094014/ccs	PacBio_Hippocampus_Rep1	mm10_ERCC_SIRV	chr6	22324849	22326724	+	1	1616	59314	181666	ENCODEMG000059314	ENCODEMT000181666	ENCODEMG000059314	ENCODEMT000181666	Antisense	Antisense	None	1.0	None	None	None	None
m54284U_191109_043049/18809462/ccs	PacBio_Cortex_Rep2	mm10_ERCC_SIRV	chr11	17159308	17200373	+	6	2812	32354	85003	ENSMUSG00000033953.10	ENSMUST00000102880.4	Ppp3r1	Ppp3r1-201	Known	Known	None	0.15000000596046448	None	None	None	None
m54284U_191109_043049/983566/ccs	PacBio_Cortex_Rep2	mm10_ERCC_SIRV	chrX	10717588	10719695	+	2	1826	51438	134866	ENSMUSG00000008035.12	ENSMUST00000008179.6	Mid1ip1	Mid1ip1-201	Known	Known	None	0.25	None	None	None	None
m54284U_191109_043049/3867794/ccs	PacBio_Cortex_Rep2	mm10_ERCC_SIRV	chr13	34078002	34074282	-	4	1597	38382	99848	ENSMUSG00000058672.7	ENSMUST00000056427.9	Tubb2a	Tubb2a-201	Known	Known	None	0.25	None	None	None	None
m54284U_191213_120042/84017812/ccs	PacBio_Hippocampus_Rep2	mm10_ERCC_SIRV	chr6	22324849	22326724	+	1	1616	59314	181666	ENCODEMG000059314	ENCODEMT000181666	ENCODEMG000059314	ENCODEMT000181666	Antisense	Antisense	None	1.0	None	None	None	None
m54284U_191107_221739/126093194/ccs	PacBio_Cortex_Rep1	mm10_ERCC_SIRV	chr17	22361194	22340853	-	4	3119	46529	181635	ENSMUSG00000033972.9	ENCODEMT000181635	Zfp944	ENCODEMT000181635	Known	ISM	Prefix	0.20000000298023224	None	None	None	None
m54284U_191107_221739/90048366/ccs	PacBio_Cortex_Rep1	mm10_ERCC_SIRV	chr3	57736088	57834828	+	10	2249	8007	21067	ENSMUSG00000036503.13	ENSMUST00000041826.13	Rnf13	Rnf13-201	Known	Known	None	0.20000000298023224	None	None	None	None
m54284U_191212_053548/76218648/ccs	PacBio_Hippocampus_Rep1	mm10_ERCC_SIRV	chr19	5912785	5897379	-	12	2407	50025	130928	ENSMUSG00000024826.15	ENSMUST00000118623.1	Dpf2	Dpf2-202	Known	Known	None	0.15000000596046448	None	None	None	None
m54284U_191213_120042/156633285/ccs	PacBio_Hippocampus_Rep2	mm10_ERCC_SIRV	chr6	22324849	22326724	+	1	1607	59314	181666	ENCODEMG000059314	ENCODEMT000181666	ENCODEMG000059314	ENCODEMT000181666	Antisense	Antisense	None	1.0	None	None	None	None
m54284U_191212_053548/53936280/ccs	PacBio_Hippocampus_Rep1	mm10_ERCC_SIRV	chr1	36709953	36698115	-	11	3192	527	1106	ENSMUSG00000037351.9	ENSMUST00000043951.9	Actr1b	Actr1b-201	Known	Known	None	0.3499999940395355	None	None	None	None
m54284U_191107_221739/139919780/ccs	PacBio_Cortex_Rep1	mm10_ERCC_SIRV	chr15	37459362	37366205	-	4	3356	43069	181566	ENSMUSG00000051359.15	ENCODEMT000181566	Ncald	ENCODEMT000181566	Known	NIC	None	0.15000000596046448	None	None	None	None
m54284U_191107_221739/100468329/ccs	PacBio_Cortex_Rep1	mm10_ERCC_SIRV	chr7	16098604	16117973	+	11	2369	20018	52198	ENSMUSG00000006024.13	ENSMUST00000006181.6	Napa	Napa-201	Known	Known	None	0.25	None	None	None	None
m54284U_191213_120042/131072429/ccs	PacBio_Hippocampus_Rep2	mm10_ERCC_SIRV	chr5	24445195	24441041	-	10	1799	13386	34846	ENSMUSG00000028959.14	ENSMUST00000030800.12	Fastk	Fastk-201	Known	Known	None	0.15000000596046448	None	None	None	None
m54284U_191212_053548/10290072/ccs	PacBio_Hippocampus_Rep1	mm10_ERCC_SIRV	chr9	22373431	22373652	+	1	234	59315	181675	ENCODEMG000059315	ENCODEMT000181675	ENCODEMG000059315	ENCODEMT000181675	Antisense	Antisense	None	0.6000000238418579	None	None	None	None
m54284U_191109_043049/43387396/ccs	PacBio_Cortex_Rep2	mm10_ERCC_SIRV	chr11	17159308	17200378	+	6	2817	32354	85003	ENSMUSG00000033953.10	ENSMUST00000102880.4	Ppp3r1	Ppp3r1-201	Known	Known	None	0.20000000298023224	None	None	None	None
m54284U_191109_043049/1443579/ccs	PacBio_Cortex_Rep2	mm10_ERCC_SIRV	chrX	10717588	10719691	+	2	1822	51438	134866	ENSMUSG00000008035.12	ENSMUST00000008179.6	Mid1ip1	Mid1ip1-201	Known	Known	None	0.4000000059604645	None	None	None	None
m54284U_191212_053548/76939509/ccs	PacBio_Hippocampus_Rep1	mm10_ERCC_SIRV	chr19	5912794	5897379	-	12	2416	50025	130928	ENSMUSG00000024826.15	ENSMUST00000118623.1	Dpf2	Dpf2-202	Known	Known	None	0.15000000596046448	None	None	None	None
m54284U_191213_120042/56099188/ccs	PacBio_Hippocampus_Rep2	mm10_ERCC_SIRV	chr6	22324876	22326724	+	1	1589	59314	181666	ENCODEMG000059314	ENCODEMT000181666	ENCODEMG000059314	ENCODEMT000181666	Antisense	Antisense	None	1.0	None	None	None	None
m54284U_191109_043049/157354356/ccs	PacBio_Cortex_Rep2	mm10_ERCC_SIRV	chr17	22361403	22340855	-	4	3260	46529	181670	ENSMUSG00000033972.9	ENCODEMT000181670	Zfp944	ENCODEMT000181670	Known	ISM	Prefix	0.25	None	None	None	None
m54284U_191212_053548/54133937/ccs	PacBio_Hippocampus_Rep1	mm10_ERCC_SIRV	chr1	36709938	36698115	-	11	3177	527	1106	ENSMUSG00000037351.9	ENSMUST00000043951.9	Actr1b	Actr1b-201	Known	Known	None	0.3499999940395355	None	None	None	None
m54284U_191107_221739/150864496/ccs	PacBio_Cortex_Rep1	mm10_ERCC_SIRV	chr15	37459325	37366212	-	4	3326	43069	110705	ENSMUSG00000051359.15	ENSMUST00000119730.7	Ncald	Ncald-203	Known	Known	None	0.15000000596046448	None	None	None	None
m54284U_191107_221739/91883648/ccs	PacBio_Cortex_Rep1	mm10_ERCC_SIRV	chr3	57736088	57834823	+	10	2244	8007	21067	ENSMUSG00000036503.13	ENSMUST00000041826.13	Rnf13	Rnf13-201	Known	Known	None	0.4000000059604645	None	None	None	None
m54284U_191109_043049/3868802/ccs	PacBio_Cortex_Rep2	mm10_ERCC_SIRV	chr13	34078005	34074282	-	4	1593	38382	99848	ENSMUSG00000058672.7	ENSMUST00000056427.9	Tubb2a	Tubb2a-201	Known	Known	None	0.25	None	None	None	None
m54284U_191212_053548/30671038/ccs	PacBio_Hippocampus_Rep1	mm10_ERCC_SIRV	chr6	22324974	22326724	+	1	1491	59314	181666	ENCODEMG000059314	ENCODEMT000181666	ENCODEMG000059314	ENCODEMT000181666	Antisense	Antisense	None	1.0	None	None	None	None
m54284U_191212_053548/81461713/ccs	PacBio_Hippocampus_Rep1	mm10_ERCC_SIRV	chr19	5912783	5897379	-	12	2405	50025	130928	ENSMUSG00000024826.15	ENSMUST00000118623.1	Dpf2	Dpf2-202	Known	Known	None	0.15000000596046448	None	None	None	None
m54284U_191109_043049/4720550/ccs	PacBio_Cortex_Rep2	mm10_ERCC_SIRV	chrX	10717588	10719693	+	2	1824	51438	134866	ENSMUSG00000008035.12	ENSMUST00000008179.6	Mid1ip1	Mid1ip1-201	Known	Known	None	0.3499999940395355	None	None	None	None
m54284U_191109_043049/80544711/ccs	PacBio_Cortex_Rep2	mm10_ERCC_SIRV	chr11	17159308	17200373	+	6	2812	32354	85003	ENSMUSG00000033953.10	ENSMUST00000102880.4	Ppp3r1	Ppp3r1-201	Known	Known	None	0.15000000596046448	None	None	None	None
m54284U_191213_120042/131532806/ccs	PacBio_Hippocampus_Rep2	mm10_ERCC_SIRV	chr5	24445203	24441042	-	11	1774	13386	180607	ENSMUSG00000028959.14	ENCODEMT000180607	Fastk	ENCODEMT000180607	Known	NIC	None	0.15000000596046448	None	None	None	None
m54284U_191107_221739/100862691/ccs	PacBio_Cortex_Rep1	mm10_ERCC_SIRV	chr7	16098604	16117129	+	11	1525	20018	52198	ENSMUSG00000006024.13	ENSMUST00000006181.6	Napa	Napa-201	Known	Known	None	0.05000000074505806	None	None	None	None
m54284U_191109_043049/18023931/ccs	PacBio_Cortex_Rep2	mm10_ERCC_SIRV	chr17	22361280	22340857	-	5	3255	46529	181676	ENSMUSG00000033972.9	ENCODEMT000181676	Zfp944	ENCODEMT000181676	Known	ISM	Prefix	0.25	None	None	None	None
m54284U_191212_053548/57214960/ccs	PacBio_Hippocampus_Rep1	mm10_ERCC_SIRV	chr1	36709965	36698115	-	11	3204	527	1106	ENSMUSG00000037351.9	ENSMUST00000043951.9	Actr1b	Actr1b-201	Known	Known	None	0.3499999940395355	None	None	None	None
m54284U_191109_043049/93588224/ccs	PacBio_Cortex_Rep2	mm10_ERCC_SIRV	chr15	37792568	37366212	-	7	3831	43069	110703	ENSMUSG00000051359.15	ENSMUST00000090150.10	Ncald	Ncald-201	Known	Known	None	0.15000000596046448	None	None	None	None
m54284U_191213_120042/44302495/ccs	PacBio_Hippocampus_Rep2	mm10_ERCC_SIRV	chr6	22324974	22326724	+	1	1491	59314	181666	ENCODEMG000059314	ENCODEMT000181666	ENCODEMG000059314	ENCODEMT000181666	Antisense	Antisense	None	1.0	None	None	None	None
m54284U_191107_221739/93586291/ccs	PacBio_Cortex_Rep1	mm10_ERCC_SIRV	chr3	57736088	57834832	+	10	2253	8007	21067	ENSMUSG00000036503.13	ENSMUST00000041826.13	Rnf13	Rnf13-201	Known	Known	None	0.25	None	None	None	None
m54284U_191212_053548/84477352/ccs	PacBio_Hippocampus_Rep1	mm10_ERCC_SIRV	chr19	5912796	5897379	-	12	2418	50025	130928	ENSMUSG00000024826.15	ENSMUST00000118623.1	Dpf2	Dpf2-202	Known	Known	None	0.15000000596046448	None	None	None	None
m54284U_191213_120042/116459636/ccs	PacBio_Hippocampus_Rep2	mm10_ERCC_SIRV	chr6	22324974	22326724	+	1	1491	59314	181666	ENCODEMG000059314	ENCODEMT000181666	ENCODEMG000059314	ENCODEMT000181666	Antisense	Antisense	None	1.0	None	None	None	None
m54284U_191109_043049/8323723/ccs	PacBio_Cortex_Rep2	mm10_ERCC_SIRV	chrX	10717588	10719690	+	2	1821	51438	134866	ENSMUSG00000008035.12	ENSMUST00000008179.6	Mid1ip1	Mid1ip1-201	Known	Known	None	0.44999998807907104	None	None	None	None
m54284U_191213_120042/132450318/ccs	PacBio_Hippocampus_Rep2	mm10_ERCC_SIRV	chr5	24445192	24441041	-	11	2121	13386	181173	ENSMUSG00000028959.14	ENCODEMT000181173	Fastk	ENCODEMT000181173	Known	NIC	None	0.15000000596046448	None	None	None	None
m54284U_191109_043049/81857062/ccs	PacBio_Cortex_Rep2	mm10_ERCC_SIRV	chr11	17159308	17200380	+	6	2819	32354	85003	ENSMUSG00000033953.10	ENSMUST00000102880.4	Ppp3r1	Ppp3r1-201	Known	Known	None	0.20000000298023224	None	None	None	None
m54284U_191109_043049/3933263/ccs	PacBio_Cortex_Rep2	mm10_ERCC_SIRV	chr13	34078006	34074282	-	4	1601	38382	99848	ENSMUSG00000058672.7	ENSMUST00000056427.9	Tubb2a	Tubb2a-201	Known	Known	None	0.25	None	None	None	None
m54284U_191107_221739/35326303/ccs	PacBio_Cortex_Rep1	mm10_ERCC_SIRV	chr9	22373332	22373584	+	1	153	59315	181675	ENCODEMG000059315	ENCODEMT000181675	ENCODEMG000059315	ENCODEMT000181675	Antisense	Antisense	None	0.6499999761581421	None	None	None	None
m54284U_191107_221739/95487848/ccs	PacBio_Cortex_Rep1	mm10_ERCC_SIRV	chr3	57736088	57834831	+	10	2252	8007	21067	ENSMUSG00000036503.13	ENSMUST00000041826.13	Rnf13	Rnf13-201	Known	Known	None	0.25	None	None	None	None
m54284U_191109_043049/119736607/ccs	PacBio_Cortex_Rep2	mm10_ERCC_SIRV	chr15	37459361	37366212	-	4	3362	43069	110705	ENSMUSG00000051359.15	ENSMUST00000119730.7	Ncald	Ncald-203	Known	Known	None	0.15000000596046448	None	None	None	None
m54284U_191212_053548/91357659/ccs	PacBio_Hippocampus_Rep1	mm10_ERCC_SIRV	chr19	5912802	5897379	-	12	2424	50025	130928	ENSMUSG00000024826.15	ENSMUST00000118623.1	Dpf2	Dpf2-202	Known	Known	None	0.15000000596046448	None	None	None	None
m54284U_191212_053548/57279290/ccs	PacBio_Hippocampus_Rep1	mm10_ERCC_SIRV	chr1	36709960	36698115	-	11	3199	527	1106	ENSMUSG00000037351.9	ENSMUST00000043951.9	Actr1b	Actr1b-201	Known	Known	None	0.3499999940395355	None	None	None	None
m54284U_191107_221739/103548543/ccs	PacBio_Cortex_Rep1	mm10_ERCC_SIRV	chr7	16098604	16117122	+	8	2629	20018	181677	ENSMUSG00000006024.13	ENCODEMT000181677	Napa	ENCODEMT000181677	Known	NIC	None	0.15000000596046448	None	None	None	None
m54284U_191212_053548/88344176/ccs	PacBio_Hippocampus_Rep1	mm10_ERCC_SIRV	chr15	37367831	37366212	-	1	1595	43069	181468	ENSMUSG00000051359.15	ENCODEMT000181468	Ncald	ENCODEMT000181468	Known	Genomic	None	0.15000000596046448	None	None	None	None
m54284U_191107_221739/44368929/ccs	PacBio_Cortex_Rep1	mm10_ERCC_SIRV	chr9	22373332	22373607	+	1	176	59315	181675	ENCODEMG000059315	ENCODEMT000181675	ENCODEMG000059315	ENCODEMT000181675	Antisense	Antisense	None	0.949999988079071	None	None	None	None
m54284U_191213_120042/133957892/ccs	PacBio_Hippocampus_Rep2	mm10_ERCC_SIRV	chr5	24445186	24441041	-	10	1790	13386	34846	ENSMUSG00000028959.14	ENSMUST00000030800.12	Fastk	Fastk-201	Known	Known	None	0.15000000596046448	None	None	None	None
m54284U_191109_043049/13828973/ccs	PacBio_Cortex_Rep2	mm10_ERCC_SIRV	chrX	10717588	10719690	+	2	1821	51438	134866	ENSMUSG00000008035.12	ENSMUST00000008179.6	Mid1ip1	Mid1ip1-201	Known	Known	None	0.44999998807907104	None	None	None	None
m54284U_191212_053548/96798690/ccs	PacBio_Hippocampus_Rep1	mm10_ERCC_SIRV	chr19	5912806	5897379	-	11	2386	50025	130925	ENSMUSG00000024826.15	ENSMUST00000136983.7	Dpf2	Dpf2-205	Known	Known	None	0.15000000596046448	None	None	None	None
m54284U_191109_043049/82379218/ccs	PacBio_Cortex_Rep2	mm10_ERCC_SIRV	chr11	17159308	17200380	+	6	2819	32354	85003	ENSMUSG00000033953.10	ENSMUST00000102880.4	Ppp3r1	Ppp3r1-201	Known	Known	None	0.20000000298023224	None	None	None	None
m54284U_191212_053548/62194383/ccs	PacBio_Hippocampus_Rep1	mm10_ERCC_SIRV	chr1	36709952	36698115	-	11	3191	527	1106	ENSMUSG00000037351.9	ENSMUST00000043951.9	Actr1b	Actr1b-201	Known	Known	None	0.3499999940395355	None	None	None	None
m54284U_191107_221739/77072271/ccs	PacBio_Cortex_Rep1	mm10_ERCC_SIRV	chr9	22373332	22373675	+	1	244	59315	181675	ENCODEMG000059315	ENCODEMT000181675	ENCODEMG000059315	ENCODEMT000181675	Antisense	Antisense	None	0.4000000059604645	None	None	None	None
m54284U_191212_053548/88542022/ccs	PacBio_Hippocampus_Rep1	mm10_ERCC_SIRV	chr15	37459351	37366212	-	4	3352	43069	110705	ENSMUSG00000051359.15	ENSMUST00000119730.7	Ncald	Ncald-203	Known	Known	None	0.15000000596046448	None	None	None	None
m54284U_191107_221739/111740626/ccs	PacBio_Cortex_Rep1	mm10_ERCC_SIRV	chr3	57736088	57834816	+	10	2237	8007	21067	ENSMUSG00000036503.13	ENSMUST00000041826.13	Rnf13	Rnf13-201	Known	Known	None	0.4000000059604645	None	None	None	None
m54284U_191213_120042/136251227/ccs	PacBio_Hippocampus_Rep2	mm10_ERCC_SIRV	chr5	24445182	24441041	-	10	1786	13386	34846	ENSMUSG00000028959.14	ENSMUST00000030800.12	Fastk	Fastk-201	Known	Known	None	0.15000000596046448	None	None	None	None
m54284U_191212_053548/88345121/ccs	PacBio_Hippocampus_Rep1	mm10_ERCC_SIRV	chr6	22356104	22337440	-	3	2102	16494	181678	ENSMUSG00000029672.16	ENCODEMT000181678	Fam3c	ENCODEMT000181678	Known	ISM	Prefix	0.8999999761581421	None	None	None	None
m54284U_191212_053548/106301921/ccs	PacBio_Hippocampus_Rep1	mm10_ERCC_SIRV	chr19	5912796	5897379	-	12	2418	50025	130928	ENSMUSG00000024826.15	ENSMUST00000118623.1	Dpf2	Dpf2-202	Known	Known	None	0.15000000596046448	None	None	None	None
m54284U_191107_221739/144181666/ccs	PacBio_Cortex_Rep1	mm10_ERCC_SIRV	chr17	22361385	22341320	-	4	2768	46529	181670	ENSMUSG00000033972.9	ENCODEMT000181670	Zfp944	ENCODEMT000181670	Known	ISM	Prefix	0.44999998807907104	None	None	None	None
m54284U_191109_043049/3999749/ccs	PacBio_Cortex_Rep2	mm10_ERCC_SIRV	chr13	34078006	34074282	-	4	1601	38382	99848	ENSMUSG00000058672.7	ENSMUST00000056427.9	Tubb2a	Tubb2a-201	Known	Known	None	0.25	None	None	None	None
m54284U_191107_221739/144900261/ccs	PacBio_Cortex_Rep1	mm10_ERCC_SIRV	chr9	22373332	22373605	+	1	174	59315	181675	ENCODEMG000059315	ENCODEMT000181675	ENCODEMG000059315	ENCODEMT000181675	Antisense	Antisense	None	0.8999999761581421	None	None	None	None
m54284U_191109_043049/17171242/ccs	PacBio_Cortex_Rep2	mm10_ERCC_SIRV	chrX	10717588	10719690	+	2	1821	51438	134866	ENSMUSG00000008035.12	ENSMUST00000008179.6	Mid1ip1	Mid1ip1-201	Known	Known	None	0.44999998807907104	None	None	None	None
m54284U_191212_053548/64618731/ccs	PacBio_Hippocampus_Rep1	mm10_ERCC_SIRV	chr1	36709939	36698115	-	11	3178	527	1106	ENSMUSG00000037351.9	ENSMUST00000043951.9	Actr1b	Actr1b-201	Known	Known	None	0.3499999940395355	None	None	None	None
m54284U_191109_043049/84608392/ccs	PacBio_Cortex_Rep2	mm10_ERCC_SIRV	chr11	17159308	17200378	+	6	2817	32354	85003	ENSMUSG00000033953.10	ENSMUST00000102880.4	Ppp3r1	Ppp3r1-201	Known	Known	None	0.20000000298023224	None	None	None	None
m54284U_191107_221739/103679289/ccs	PacBio_Cortex_Rep1	mm10_ERCC_SIRV	chr7	16098604	16117127	+	11	1523	20018	52198	ENSMUSG00000006024.13	ENSMUST00000006181.6	Napa	Napa-201	Known	Known	None	0.10000000149011612	None	None	None	None
m54284U_191212_053548/108593747/ccs	PacBio_Hippocampus_Rep1	mm10_ERCC_SIRV	chr19	5912795	5897379	-	11	2375	50025	130925	ENSMUSG00000024826.15	ENSMUST00000136983.7	Dpf2	Dpf2-205	Known	Known	None	0.15000000596046448	None	None	None	None
m54284U_191212_053548/130483042/ccs	PacBio_Hippocampus_Rep1	mm10_ERCC_SIRV	chr15	37458577	37366212	-	4	3306	43069	110706	ENSMUSG00000051359.15	ENSMUST00000116445.8	Ncald	Ncald-202	Known	Known	None	0.15000000596046448	None	None	None	None
m54284U_191107_221739/151980289/ccs	PacBio_Cortex_Rep1	mm10_ERCC_SIRV	chr9	22373332	22373651	+	1	259	59315	181675	ENCODEMG000059315	ENCODEMT000181675	ENCODEMG000059315	ENCODEMT000181675	Antisense	Antisense	None	0.6000000238418579	None	None	None	None
m54284U_191107_221739/114230420/ccs	PacBio_Cortex_Rep1	mm10_ERCC_SIRV	chr3	57736099	57835226	+	11	2791	8007	180723	ENSMUSG00000036503.13	ENCODEMT000180723	Rnf13	ENCODEMT000180723	Known	NNC	None	0.15000000596046448	None	None	None	None
m54284U_191213_120042/139265081/ccs	PacBio_Hippocampus_Rep2	mm10_ERCC_SIRV	chr5	24445193	24441041	-	10	1797	13386	34846	ENSMUSG00000028959.14	ENSMUST00000030800.12	Fastk	Fastk-201	Known	Known	None	0.15000000596046448	None	None	None	None
m54284U_191212_053548/137822615/ccs	PacBio_Hippocampus_Rep1	mm10_ERCC_SIRV	chr17	22361384	22341569	-	5	2174	46529	181679	ENSMUSG00000033972.9	ENCODEMT000181679	Zfp944	ENCODEMT000181679	Known	NNC	None	0.20000000298023224	None	None	None	None
m54284U_191109_043049/23595270/ccs	PacBio_Cortex_Rep2	mm10_ERCC_SIRV	chrX	10717588	10719685	+	2	1816	51438	134866	ENSMUSG00000008035.12	ENSMUST00000008179.6	Mid1ip1	Mid1ip1-201	Known	Known	None	0.44999998807907104	None	None	None	None
m54284U_191212_053548/67044559/ccs	PacBio_Hippocampus_Rep1	mm10_ERCC_SIRV	chr1	36709955	36698115	-	11	3194	527	1106	ENSMUSG00000037351.9	ENSMUST00000043951.9	Actr1b	Actr1b-201	Known	Known	None	0.3499999940395355	None	None	None	None
m54284U_191212_053548/110758174/ccs	PacBio_Hippocampus_Rep1	mm10_ERCC_SIRV	chr19	5912785	5897379	-	12	2407	50025	130928	ENSMUSG00000024826.15	ENSMUST00000118623.1	Dpf2	Dpf2-202	Known	Known	None	0.15000000596046448	None	None	None	None
m54284U_191109_043049/88082310/ccs	PacBio_Cortex_Rep2	mm10_ERCC_SIRV	chr11	17159308	17200378	+	6	2817	32354	85003	ENSMUSG00000033953.10	ENSMUST00000102880.4	Ppp3r1	Ppp3r1-201	Known	Known	None	0.20000000298023224	None	None	None	None
m54284U_191213_120042/139724172/ccs	PacBio_Hippocampus_Rep2	mm10_ERCC_SIRV	chr5	24445188	24441041	-	10	1807	13386	180539	ENSMUSG00000028959.14	ENCODEMT000180539	Fastk	ENCODEMT000180539	Known	ISM	Prefix	0.15000000596046448	None	None	None	None
m54284U_191109_043049/150275448/ccs	PacBio_Cortex_Rep2	mm10_ERCC_SIRV	chr9	22373332	22373607	+	1	176	59315	181675	ENCODEMG000059315	ENCODEMT000181675	ENCODEMG000059315	ENCODEMT000181675	Antisense	Antisense	None	0.949999988079071	None	None	None	None
m54284U_191109_043049/4063789/ccs	PacBio_Cortex_Rep2	mm10_ERCC_SIRV	chr13	34078007	34074282	-	4	1602	38382	99848	ENSMUSG00000058672.7	ENSMUST00000056427.9	Tubb2a	Tubb2a-201	Known	Known	None	0.25	None	None	None	None
m54284U_191109_043049/25100907/ccs	PacBio_Cortex_Rep2	mm10_ERCC_SIRV	chrX	10717588	10719700	+	2	1831	51438	134866	ENSMUSG00000008035.12	ENSMUST00000008179.6	Mid1ip1	Mid1ip1-201	Known	Known	None	0.15000000596046448	None	None	None	None
m54284U_191212_053548/120129079/ccs	PacBio_Hippocampus_Rep1	mm10_ERCC_SIRV	chr19	5912789	5897379	-	11	2377	50025	130925	ENSMUSG00000024826.15	ENSMUST00000136983.7	Dpf2	Dpf2-205	Known	Known	None	0.15000000596046448	None	None	None	None
m54284U_191212_053548/145033084/ccs	PacBio_Hippocampus_Rep1	mm10_ERCC_SIRV	chr15	37458538	37366212	-	4	3297	43069	181680	ENSMUSG00000051359.15	ENCODEMT000181680	Ncald	ENCODEMT000181680	Known	NIC	None	0.15000000596046448	None	None	None	None
m54284U_191107_221739/104007532/ccs	PacBio_Cortex_Rep1	mm10_ERCC_SIRV	chr7	16098604	16117124	+	11	1520	20018	52198	ENSMUSG00000006024.13	ENSMUST00000006181.6	Napa	Napa-201	Known	Known	None	0.15000000596046448	None	None	None	None
m54284U_191107_221739/119145610/ccs	PacBio_Cortex_Rep1	mm10_ERCC_SIRV	chr3	57736088	57834830	+	9	2220	8007	181681	ENSMUSG00000036503.13	ENCODEMT000181681	Rnf13	ENCODEMT000181681	Known	NIC	None	0.25	None	None	None	None
m54284U_191107_221739/52036605/ccs	PacBio_Cortex_Rep1	mm10_ERCC_SIRV	chr9	22373333	22373588	+	1	156	59315	181675	ENCODEMG000059315	ENCODEMT000181675	ENCODEMG000059315	ENCODEMT000181675	Antisense	Antisense	None	0.6000000238418579	None	None	None	None
m54284U_191212_053548/69012186/ccs	PacBio_Hippocampus_Rep1	mm10_ERCC_SIRV	chr1	36700043	36698117	-	1	1929	527	181014	ENSMUSG00000037351.9	ENCODEMT000181014	Actr1b	ENCODEMT000181014	Known	Genomic	None	0.3499999940395355	None	None	None	None
m54284U_191109_043049/109314470/ccs	PacBio_Cortex_Rep2	mm10_ERCC_SIRV	chr11	17159308	17200373	+	6	2812	32354	85003	ENSMUSG00000033953.10	ENSMUST00000102880.4	Ppp3r1	Ppp3r1-201	Known	Known	None	0.15000000596046448	None	None	None	None
m54284U_191212_053548/27460603/ccs	PacBio_Hippocampus_Rep1	mm10_ERCC_SIRV	chr17	22361581	22341570	-	4	2542	46529	181682	ENSMUSG00000033972.9	ENCODEMT000181682	Zfp944	ENCODEMT000181682	Known	ISM	Prefix	0.20000000298023224	None	None	None	None
m54284U_191107_221739/61146721/ccs	PacBio_Cortex_Rep1	mm10_ERCC_SIRV	chr9	22373333	22373607	+	1	175	59315	181675	ENCODEMG000059315	ENCODEMT000181675	ENCODEMG000059315	ENCODEMT000181675	Antisense	Antisense	None	0.949999988079071	None	None	None	None
m54284U_191212_053548/120848711/ccs	PacBio_Hippocampus_Rep1	mm10_ERCC_SIRV	chr19	5912807	5897379	-	11	2387	50025	130925	ENSMUSG00000024826.15	ENSMUST00000136983.7	Dpf2	Dpf2-205	Known	Known	None	0.15000000596046448	None	None	None	None
m54284U_191213_120042/140183610/ccs	PacBio_Hippocampus_Rep2	mm10_ERCC_SIRV	chr5	24445187	24441040	-	9	2373	13386	181467	ENSMUSG00000028959.14	ENCODEMT000181467	Fastk	ENCODEMT000181467	Known	ISM	Suffix	0.15000000596046448	None	None	None	None
m54284U_191212_053548/125372190/ccs	PacBio_Hippocampus_Rep1	mm10_ERCC_SIRV	chr6	22356103	22337440	-	3	2107	16494	181678	ENSMUSG00000029672.16	ENCODEMT000181678	Fam3c	ENCODEMT000181678	Known	ISM	Prefix	0.8999999761581421	None	None	None	None
m54284U_191107_221739/79169901/ccs	PacBio_Cortex_Rep1	mm10_ERCC_SIRV	chr9	22373333	22373675	+	1	253	59315	181675	ENCODEMG000059315	ENCODEMT000181675	ENCODEMG000059315	ENCODEMT000181675	Antisense	Antisense	None	0.4000000059604645	None	None	None	None
m54284U_191109_043049/4131006/ccs	PacBio_Cortex_Rep2	mm10_ERCC_SIRV	chr13	34078008	34074282	-	4	1603	38382	99848	ENSMUSG00000058672.7	ENSMUST00000056427.9	Tubb2a	Tubb2a-201	Known	Known	None	0.25	None	None	None	None
m54284U_191212_053548/69731284/ccs	PacBio_Hippocampus_Rep1	mm10_ERCC_SIRV	chr1	36709951	36698115	-	11	3190	527	1106	ENSMUSG00000037351.9	ENSMUST00000043951.9	Actr1b	Actr1b-201	Known	Known	None	0.3499999940395355	None	None	None	None
m54284U_191107_221739/106235749/ccs	PacBio_Cortex_Rep1	mm10_ERCC_SIRV	chr7	16098604	16117129	+	11	1525	20018	52198	ENSMUSG00000006024.13	ENSMUST00000006181.6	Napa	Napa-201	Known	Known	None	0.05000000074505806	None	None	None	None
m54284U_191212_053548/140443691/ccs	PacBio_Hippocampus_Rep1	mm10_ERCC_SIRV	chr19	5912806	5897379	-	12	2428	50025	130928	ENSMUSG00000024826.15	ENSMUST00000118623.1	Dpf2	Dpf2-202	Known	Known	None	0.15000000596046448	None	None	None	None
m54284U_191109_043049/25167815/ccs	PacBio_Cortex_Rep2	mm10_ERCC_SIRV	chrX	10717588	10719690	+	2	1821	51438	134866	ENSMUSG00000008035.12	ENSMUST00000008179.6	Mid1ip1	Mid1ip1-201	Known	Known	None	0.44999998807907104	None	None	None	None
m54284U_191109_043049/113640831/ccs	PacBio_Cortex_Rep2	mm10_ERCC_SIRV	chr11	17159308	17200375	+	6	2814	32354	85003	ENSMUSG00000033953.10	ENSMUST00000102880.4	Ppp3r1	Ppp3r1-201	Known	Known	None	0.20000000298023224	None	None	None	None
m54284U_191212_053548/71237885/ccs	PacBio_Hippocampus_Rep1	mm10_ERCC_SIRV	chr1	36709938	36698115	-	11	3177	527	1106	ENSMUSG00000037351.9	ENSMUST00000043951.9	Actr1b	Actr1b-201	Known	Known	None	0.3499999940395355	None	None	None	None
m54284U_191107_221739/104203934/ccs	PacBio_Cortex_Rep1	mm10_ERCC_SIRV	chr9	22373333	22373597	+	1	165	59315	181675	ENCODEMG000059315	ENCODEMT000181675	ENCODEMG000059315	ENCODEMT000181675	Antisense	Antisense	None	0.699999988079071	None	None	None	None
m54284U_191107_221739/141362749/ccs	PacBio_Cortex_Rep1	mm10_ERCC_SIRV	chr3	57736088	57834830	+	10	2251	8007	21067	ENSMUSG00000036503.13	ENSMUST00000041826.13	Rnf13	Rnf13-201	Known	Known	None	0.25	None	None	None	None
m54284U_191213_120042/140511367/ccs	PacBio_Hippocampus_Rep2	mm10_ERCC_SIRV	chr5	24445173	24441041	-	10	1777	13386	34846	ENSMUSG00000028959.14	ENSMUST00000030800.12	Fastk	Fastk-201	Known	Known	None	0.15000000596046448	None	None	None	None
m54284U_191109_043049/125109512/ccs	PacBio_Cortex_Rep2	mm10_ERCC_SIRV	chr11	17159308	17200378	+	6	2817	32354	85003	ENSMUSG00000033953.10	ENSMUST00000102880.4	Ppp3r1	Ppp3r1-201	Known	Known	None	0.20000000298023224	None	None	None	None
m54284U_191107_221739/149554115/ccs	PacBio_Cortex_Rep1	mm10_ERCC_SIRV	chr9	22373333	22373607	+	1	175	59315	181675	ENCODEMG000059315	ENCODEMT000181675	ENCODEMG000059315	ENCODEMT000181675	Antisense	Antisense	None	0.949999988079071	None	None	None	None
m54284U_191212_053548/162269464/ccs	PacBio_Hippocampus_Rep1	mm10_ERCC_SIRV	chr15	37584505	37366212	-	5	3334	43069	181683	ENSMUSG00000051359.15	ENCODEMT000181683	Ncald	ENCODEMT000181683	Known	ISM	Suffix	0.15000000596046448	None	None	None	None
m54284U_191212_053548/149423422/ccs	PacBio_Hippocampus_Rep1	mm10_ERCC_SIRV	chr19	5912796	5897379	-	12	2418	50025	130928	ENSMUSG00000024826.15	ENSMUST00000118623.1	Dpf2	Dpf2-202	Known	Known	None	0.15000000596046448	None	None	None	None
m54284U_191212_053548/72287293/ccs	PacBio_Hippocampus_Rep1	mm10_ERCC_SIRV	chr1	36709938	36698115	-	11	3177	527	1106	ENSMUSG00000037351.9	ENSMUST00000043951.9	Actr1b	Actr1b-201	Known	Known	None	0.3499999940395355	None	None	None	None
m54284U_191107_221739/107415050/ccs	PacBio_Cortex_Rep1	mm10_ERCC_SIRV	chr7	16098604	16117125	+	11	1521	20018	52198	ENSMUSG00000006024.13	ENSMUST00000006181.6	Napa	Napa-201	Known	Known	None	0.10000000149011612	None	None	None	None
m54284U_191109_043049/25888820/ccs	PacBio_Cortex_Rep2	mm10_ERCC_SIRV	chrX	10717588	10719701	+	2	1829	51438	134865	ENSMUSG00000008035.12	ENSMUST00000115524.7	Mid1ip1	Mid1ip1-202	Known	Known	None	0.15000000596046448	None	None	None	None
m54284U_191107_221739/151455513/ccs	PacBio_Cortex_Rep1	mm10_ERCC_SIRV	chr9	22373333	22373601	+	1	169	59315	181675	ENCODEMG000059315	ENCODEMT000181675	ENCODEMG000059315	ENCODEMT000181675	Antisense	Antisense	None	0.75	None	None	None	None
m54284U_191213_120042/140641733/ccs	PacBio_Hippocampus_Rep2	mm10_ERCC_SIRV	chr5	24445175	24441041	-	10	1779	13386	34846	ENSMUSG00000028959.14	ENSMUST00000030800.12	Fastk	Fastk-201	Known	Known	None	0.15000000596046448	None	None	None	None
m54284U_191109_043049/4195251/ccs	PacBio_Cortex_Rep2	mm10_ERCC_SIRV	chr13	34076477	34074282	-	3	1452	38382	177302	ENSMUSG00000058672.7	ENCODEMT000177302	Tubb2a	ENCODEMT000177302	Known	ISM	Suffix	0.25	None	None	None	None
m54284U_191213_120042/61014874/ccs	PacBio_Hippocampus_Rep2	mm10_ERCC_SIRV	chr6	22356088	22337440	-	3	2092	16494	181678	ENSMUSG00000029672.16	ENCODEMT000181678	Fam3c	ENCODEMT000181678	Known	ISM	Prefix	0.8999999761581421	None	None	None	None
m54284U_191107_221739/170396052/ccs	PacBio_Cortex_Rep1	mm10_ERCC_SIRV	chr3	57736088	57834823	+	10	2244	8007	21067	ENSMUSG00000036503.13	ENSMUST00000041826.13	Rnf13	Rnf13-201	Known	Known	None	0.4000000059604645	None	None	None	None
m54284U_191109_043049/130156475/ccs	PacBio_Cortex_Rep2	mm10_ERCC_SIRV	chr11	17159281	17198261	+	5	4043	32354	181100	ENSMUSG00000033953.10	ENCODEMT000181100	Ppp3r1	ENCODEMT000181100	Known	ISM	Prefix	0.949999988079071	None	None	None	None
m54284U_191107_221739/11403643/ccs	PacBio_Cortex_Rep1	mm10_ERCC_SIRV	chr17	22361395	22341571	-	4	2602	46529	181635	ENSMUSG00000033972.9	ENCODEMT000181635	Zfp944	ENCODEMT000181635	Known	ISM	Prefix	0.25	None	None	None	None
m54284U_191212_053548/152373607/ccs	PacBio_Hippocampus_Rep1	mm10_ERCC_SIRV	chr19	5912796	5897379	-	12	2418	50025	130928	ENSMUSG00000024826.15	ENSMUST00000118623.1	Dpf2	Dpf2-202	Known	Known	None	0.15000000596046448	None	None	None	None
m54284U_191212_053548/72353290/ccs	PacBio_Hippocampus_Rep1	mm10_ERCC_SIRV	chr1	36709938	36698115	-	11	3169	527	1106	ENSMUSG00000037351.9	ENSMUST00000043951.9	Actr1b	Actr1b-201	Known	Known	None	0.3499999940395355	None	None	None	None
m54284U_191109_043049/34539186/ccs	PacBio_Cortex_Rep2	mm10_ERCC_SIRV	chr9	22373333	22373602	+	1	170	59315	181675	ENCODEMG000059315	ENCODEMT000181675	ENCODEMG000059315	ENCODEMT000181675	Antisense	Antisense	None	0.75	None	None	None	None
m54284U_191109_043049/13828123/ccs	PacBio_Cortex_Rep2	mm10_ERCC_SIRV	chr17	22361388	22341571	-	5	3816	46529	181684	ENSMUSG00000033972.9	ENCODEMT000181684	Zfp944	ENCODEMT000181684	Known	NNC	None	0.25	None	None	None	None
m54284U_191109_043049/142476659/ccs	PacBio_Cortex_Rep2	mm10_ERCC_SIRV	chr11	17159308	17200373	+	6	2812	32354	85003	ENSMUSG00000033953.10	ENSMUST00000102880.4	Ppp3r1	Ppp3r1-201	Known	Known	None	0.15000000596046448	None	None	None	None
m54284U_191109_043049/178783559/ccs	PacBio_Cortex_Rep2	mm10_ERCC_SIRV	chr9	22373333	22373670	+	1	238	59315	181675	ENCODEMG000059315	ENCODEMT000181675	ENCODEMG000059315	ENCODEMT000181675	Antisense	Antisense	None	0.4000000059604645	None	None	None	None
m54284U_191213_120042/141624970/ccs	PacBio_Hippocampus_Rep2	mm10_ERCC_SIRV	chr5	24445183	24441041	-	10	1787	13386	34846	ENSMUSG00000028959.14	ENSMUST00000030800.12	Fastk	Fastk-201	Known	Known	None	0.15000000596046448	None	None	None	None
m54284U_191109_043049/26411934/ccs	PacBio_Cortex_Rep2	mm10_ERCC_SIRV	chrX	10717588	10719693	+	2	1824	51438	134866	ENSMUSG00000008035.12	ENSMUST00000008179.6	Mid1ip1	Mid1ip1-201	Known	Known	None	0.3499999940395355	None	None	None	None
m54284U_191212_053548/164235111/ccs	PacBio_Hippocampus_Rep1	mm10_ERCC_SIRV	chr19	5912807	5897379	-	11	2387	50025	130925	ENSMUSG00000024826.15	ENSMUST00000136983.7	Dpf2	Dpf2-205	Known	Known	None	0.15000000596046448	None	None	None	None
m54284U_191109_043049/14681588/ccs	PacBio_Cortex_Rep2	mm10_ERCC_SIRV	chr3	57736088	57835428	+	10	2849	8007	21067	ENSMUSG00000036503.13	ENSMUST00000041826.13	Rnf13	Rnf13-201	Known	Known	None	0.05000000074505806	None	None	None	None
m54284U_191107_221739/107743349/ccs	PacBio_Cortex_Rep1	mm10_ERCC_SIRV	chr7	16098604	16117130	+	11	1526	20018	52198	ENSMUSG00000006024.13	ENSMUST00000006181.6	Napa	Napa-201	Known	Known	None	0.10000000149011612	None	None	None	None
m54284U_191212_053548/74384423/ccs	PacBio_Hippocampus_Rep1	mm10_ERCC_SIRV	chr1	36709938	36698115	-	10	3313	527	181685	ENSMUSG00000037351.9	ENCODEMT000181685	Actr1b	ENCODEMT000181685	Known	NIC	None	0.3499999940395355	None	None	None	None
m54284U_191213_120042/73927206/ccs	PacBio_Hippocampus_Rep2	mm10_ERCC_SIRV	chr6	22356104	22337440	-	3	2108	16494	181678	ENSMUSG00000029672.16	ENCODEMT000181678	Fam3c	ENCODEMT000181678	Known	ISM	Prefix	0.8999999761581421	None	None	None	None
m54284U_191109_043049/171705832/ccs	PacBio_Cortex_Rep2	mm10_ERCC_SIRV	chr11	17159308	17200374	+	6	2813	32354	85003	ENSMUSG00000033953.10	ENSMUST00000102880.4	Ppp3r1	Ppp3r1-201	Known	Known	None	0.20000000298023224	None	None	None	None
m54284U_191212_053548/162400633/ccs	PacBio_Hippocampus_Rep1	mm10_ERCC_SIRV	chr15	37459352	37366212	-	4	3353	43069	110705	ENSMUSG00000051359.15	ENSMUST00000119730.7	Ncald	Ncald-203	Known	Known	None	0.15000000596046448	None	None	None	None
m54284U_191212_053548/165021427/ccs	PacBio_Hippocampus_Rep1	mm10_ERCC_SIRV	chr19	5912789	5897379	-	12	2411	50025	130928	ENSMUSG00000024826.15	ENSMUST00000118623.1	Dpf2	Dpf2-202	Known	Known	None	0.15000000596046448	None	None	None	None
m54284U_191109_043049/4325398/ccs	PacBio_Cortex_Rep2	mm10_ERCC_SIRV	chr13	34078007	34074282	-	4	1602	38382	99848	ENSMUSG00000058672.7	ENSMUST00000056427.9	Tubb2a	Tubb2a-201	Known	Known	None	0.25	None	None	None	None
m54284U_191213_120042/143853634/ccs	PacBio_Hippocampus_Rep2	mm10_ERCC_SIRV	chr5	24445220	24441042	-	11	1791	13386	180607	ENSMUSG00000028959.14	ENCODEMT000180607	Fastk	ENCODEMT000180607	Known	NIC	None	0.15000000596046448	None	None	None	None
m54284U_191109_043049/43976833/ccs	PacBio_Cortex_Rep2	mm10_ERCC_SIRV	chr3	57736088	57834823	+	10	2244	8007	21067	ENSMUSG00000036503.13	ENSMUST00000041826.13	Rnf13	Rnf13-201	Known	Known	None	0.4000000059604645	None	None	None	None
m54284U_191109_043049/27197846/ccs	PacBio_Cortex_Rep2	mm10_ERCC_SIRV	chrX	10717588	10719693	+	2	1824	51438	134866	ENSMUSG00000008035.12	ENSMUST00000008179.6	Mid1ip1	Mid1ip1-201	Known	Known	None	0.3499999940395355	None	None	None	None
m54284U_191109_043049/28049578/ccs	PacBio_Cortex_Rep2	mm10_ERCC_SIRV	chr17	22361420	22341571	-	4	2453	46529	181686	ENSMUSG00000033972.9	ENCODEMT000181686	Zfp944	ENCODEMT000181686	Known	ISM	Prefix	0.25	None	None	None	None
m54284U_191213_120042/4655013/ccs	PacBio_Hippocampus_Rep2	mm10_ERCC_SIRV	chr19	5912803	5897379	-	12	2425	50025	130928	ENSMUSG00000024826.15	ENSMUST00000118623.1	Dpf2	Dpf2-202	Known	Known	None	0.15000000596046448	None	None	None	None
m54284U_191213_120042/18481632/ccs	PacBio_Hippocampus_Rep2	mm10_ERCC_SIRV	chr15	37459396	37366212	-	4	3397	43069	110705	ENSMUSG00000051359.15	ENSMUST00000119730.7	Ncald	Ncald-203	Known	Known	None	0.15000000596046448	None	None	None	None
m54284U_191109_043049/167905707/ccs	PacBio_Cortex_Rep2	mm10_ERCC_SIRV	chr9	22468357	22411047	-	6	1498	27047	70681	ENSMUSG00000032239.10	ENSMUST00000215715.1	Rp9	Rp9-203	Known	Known	None	0.8999999761581421	None	None	None	None
m54284U_191109_043049/172556491/ccs	PacBio_Cortex_Rep2	mm10_ERCC_SIRV	chr11	17159308	17200373	+	6	2812	32354	85003	ENSMUSG00000033953.10	ENSMUST00000102880.4	Ppp3r1	Ppp3r1-201	Known	Known	None	0.15000000596046448	None	None	None	None
m54284U_191213_120042/145426697/ccs	PacBio_Hippocampus_Rep2	mm10_ERCC_SIRV	chr5	24445184	24441041	-	10	1788	13386	34846	ENSMUSG00000028959.14	ENSMUST00000030800.12	Fastk	Fastk-201	Known	Known	None	0.15000000596046448	None	None	None	None
m54284U_191212_053548/75893192/ccs	PacBio_Hippocampus_Rep1	mm10_ERCC_SIRV	chr1	36709938	36698115	-	11	3177	527	1106	ENSMUSG00000037351.9	ENSMUST00000043951.9	Actr1b	Actr1b-201	Known	Known	None	0.3499999940395355	None	None	None	None
m54284U_191213_120042/21102706/ccs	PacBio_Hippocampus_Rep2	mm10_ERCC_SIRV	chr19	5912805	5897379	-	11	2385	50025	130925	ENSMUSG00000024826.15	ENSMUST00000136983.7	Dpf2	Dpf2-205	Known	Known	None	0.15000000596046448	None	None	None	None
m54284U_191109_043049/61670945/ccs	PacBio_Cortex_Rep2	mm10_ERCC_SIRV	chr3	57736088	57834823	+	10	2244	8007	21067	ENSMUSG00000036503.13	ENSMUST00000041826.13	Rnf13	Rnf13-201	Known	Known	None	0.4000000059604645	None	None	None	None
m54284U_191109_043049/62916507/ccs	PacBio_Cortex_Rep2	mm10_ERCC_SIRV	chr6	22350744	22353039	+	1	2296	59316	181687	ENCODEMG000059316	ENCODEMT000181687	ENCODEMG000059316	ENCODEMT000181687	Antisense	Antisense	None	0.30000001192092896	None	None	None	None
m54284U_191107_221739/107874475/ccs	PacBio_Cortex_Rep1	mm10_ERCC_SIRV	chr7	16098604	16117975	+	11	2371	20018	52198	ENSMUSG00000006024.13	ENSMUST00000006181.6	Napa	Napa-201	Known	Known	None	0.30000001192092896	None	None	None	None
m54284U_191109_043049/27591516/ccs	PacBio_Cortex_Rep2	mm10_ERCC_SIRV	chrX	10717588	10719690	+	2	1824	51438	134865	ENSMUSG00000008035.12	ENSMUST00000115524.7	Mid1ip1	Mid1ip1-202	Known	Known	None	0.44999998807907104	None	None	None	None
m54284U_191109_043049/4588092/ccs	PacBio_Cortex_Rep2	mm10_ERCC_SIRV	chr13	34078006	34074282	-	4	1601	38382	99848	ENSMUSG00000058672.7	ENSMUST00000056427.9	Tubb2a	Tubb2a-201	Known	Known	None	0.25	None	None	None	None
m54284U_191213_120042/37946610/ccs	PacBio_Hippocampus_Rep2	mm10_ERCC_SIRV	chr15	37458537	37366212	-	4	3266	43069	110706	ENSMUSG00000051359.15	ENSMUST00000116445.8	Ncald	Ncald-202	Known	Known	None	0.15000000596046448	None	None	None	None
m54284U_191213_120042/146211084/ccs	PacBio_Hippocampus_Rep2	mm10_ERCC_SIRV	chr5	24445186	24441041	-	10	1790	13386	34846	ENSMUSG00000028959.14	ENSMUST00000030800.12	Fastk	Fastk-201	Known	Known	None	0.15000000596046448	None	None	None	None
m54284U_191109_043049/28773185/ccs	PacBio_Cortex_Rep2	mm10_ERCC_SIRV	chrX	10717588	10719691	+	2	1825	51438	134865	ENSMUSG00000008035.12	ENSMUST00000115524.7	Mid1ip1	Mid1ip1-202	Known	Known	None	0.4000000059604645	None	None	None	None
m54284U_191213_120042/65602835/ccs	PacBio_Hippocampus_Rep2	mm10_ERCC_SIRV	chr9	22468371	22411047	-	6	1512	27047	70681	ENSMUSG00000032239.10	ENSMUST00000215715.1	Rp9	Rp9-203	Known	Known	None	0.8999999761581421	None	None	None	None
m54284U_191213_120042/29360400/ccs	PacBio_Hippocampus_Rep2	mm10_ERCC_SIRV	chr19	5912805	5897379	-	12	2427	50025	130928	ENSMUSG00000024826.15	ENSMUST00000118623.1	Dpf2	Dpf2-202	Known	Known	None	0.15000000596046448	None	None	None	None
m54284U_191109_043049/173475824/ccs	PacBio_Cortex_Rep2	mm10_ERCC_SIRV	chr11	17159308	17200368	+	6	2807	32354	85003	ENSMUSG00000033953.10	ENSMUST00000102880.4	Ppp3r1	Ppp3r1-201	Known	Known	None	0.30000001192092896	None	None	None	None
m54284U_191212_053548/78840267/ccs	PacBio_Hippocampus_Rep1	mm10_ERCC_SIRV	chr1	36709938	36698115	-	11	3177	527	1106	ENSMUSG00000037351.9	ENSMUST00000043951.9	Actr1b	Actr1b-201	Known	Known	None	0.3499999940395355	None	None	None	None
m54284U_191109_043049/51577409/ccs	PacBio_Cortex_Rep2	mm10_ERCC_SIRV	chr17	22361399	22341571	-	4	2606	46529	181635	ENSMUSG00000033972.9	ENCODEMT000181635	Zfp944	ENCODEMT000181635	Known	ISM	Prefix	0.25	None	None	None	None
m54284U_191213_120042/45483923/ccs	PacBio_Hippocampus_Rep2	mm10_ERCC_SIRV	chr15	37459333	37366212	-	4	3334	43069	110705	ENSMUSG00000051359.15	ENSMUST00000119730.7	Ncald	Ncald-203	Known	Known	None	0.15000000596046448	None	None	None	None
m54284U_191109_043049/88211577/ccs	PacBio_Cortex_Rep2	mm10_ERCC_SIRV	chr3	57736088	57834823	+	8	2047	8007	181688	ENSMUSG00000036503.13	ENCODEMT000181688	Rnf13	ENCODEMT000181688	Known	NIC	None	0.4000000059604645	None	None	None	None
m54284U_191213_120042/147130163/ccs	PacBio_Hippocampus_Rep2	mm10_ERCC_SIRV	chr5	24445185	24441041	-	9	1609	13386	181080	ENSMUSG00000028959.14	ENCODEMT000181080	Fastk	ENCODEMT000181080	Known	NIC	None	0.15000000596046448	None	None	None	None
m54284U_191107_221739/108005972/ccs	PacBio_Cortex_Rep1	mm10_ERCC_SIRV	chr7	16098604	16117127	+	11	1523	20018	52198	ENSMUSG00000006024.13	ENSMUST00000006181.6	Napa	Napa-201	Known	Known	None	0.10000000149011612	None	None	None	None
m54284U_191213_120042/30409963/ccs	PacBio_Hippocampus_Rep2	mm10_ERCC_SIRV	chr19	5912806	5897379	-	12	2428	50025	130928	ENSMUSG00000024826.15	ENSMUST00000118623.1	Dpf2	Dpf2-202	Known	Known	None	0.15000000596046448	None	None	None	None
m54284U_191213_120042/88279205/ccs	PacBio_Hippocampus_Rep2	mm10_ERCC_SIRV	chr9	22468357	22411047	-	6	1498	27047	70681	ENSMUSG00000032239.10	ENSMUST00000215715.1	Rp9	Rp9-203	Known	Known	None	0.8999999761581421	None	None	None	None
m54284U_191109_043049/30214981/ccs	PacBio_Cortex_Rep2	mm10_ERCC_SIRV	chrX	10717588	10719701	+	2	1832	51438	134866	ENSMUSG00000008035.12	ENSMUST00000008179.6	Mid1ip1	Mid1ip1-201	Known	Known	None	0.15000000596046448	None	None	None	None
m54284U_191212_053548/80347397/ccs	PacBio_Hippocampus_Rep1	mm10_ERCC_SIRV	chr1	36709953	36698115	-	11	3192	527	1106	ENSMUSG00000037351.9	ENSMUST00000043951.9	Actr1b	Actr1b-201	Known	Known	None	0.3499999940395355	None	None	None	None
m54284U_191213_120042/66060796/ccs	PacBio_Hippocampus_Rep2	mm10_ERCC_SIRV	chr15	37459352	37366212	-	4	3353	43069	110705	ENSMUSG00000051359.15	ENSMUST00000119730.7	Ncald	Ncald-203	Known	Known	None	0.15000000596046448	None	None	None	None
m54284U_191109_043049/175311498/ccs	PacBio_Cortex_Rep2	mm10_ERCC_SIRV	chr11	17159308	17200375	+	6	2807	32354	85003	ENSMUSG00000033953.10	ENSMUST00000102880.4	Ppp3r1	Ppp3r1-201	Known	Known	None	0.20000000298023224	None	None	None	None
m54284U_191109_043049/90767410/ccs	PacBio_Cortex_Rep2	mm10_ERCC_SIRV	chr17	22361418	22341571	-	4	2625	46529	181635	ENSMUSG00000033972.9	ENCODEMT000181635	Zfp944	ENCODEMT000181635	Known	ISM	Prefix	0.25	None	None	None	None
m54284U_191109_043049/4653502/ccs	PacBio_Cortex_Rep2	mm10_ERCC_SIRV	chr13	34078023	34074282	-	4	1618	38382	99848	ENSMUSG00000058672.7	ENSMUST00000056427.9	Tubb2a	Tubb2a-201	Known	Known	None	0.25	None	None	None	None
m54284U_191213_120042/44500516/ccs	PacBio_Hippocampus_Rep2	mm10_ERCC_SIRV	chr19	5912804	5897379	-	12	2426	50025	130928	ENSMUSG00000024826.15	ENSMUST00000118623.1	Dpf2	Dpf2-202	Known	Known	None	0.15000000596046448	None	None	None	None
m54284U_191213_120042/150669659/ccs	PacBio_Hippocampus_Rep2	mm10_ERCC_SIRV	chr5	24445186	24441041	-	10	1790	13386	34846	ENSMUSG00000028959.14	ENSMUST00000030800.12	Fastk	Fastk-201	Known	Known	None	0.15000000596046448	None	None	None	None
m54284U_191212_053548/80676327/ccs	PacBio_Hippocampus_Rep1	mm10_ERCC_SIRV	chr1	36700050	36698117	-	1	1936	527	181014	ENSMUSG00000037351.9	ENCODEMT000181014	Actr1b	ENCODEMT000181014	Known	Genomic	None	0.3499999940395355	None	None	None	None
m54284U_191109_043049/30474407/ccs	PacBio_Cortex_Rep2	mm10_ERCC_SIRV	chrX	10717588	10719698	+	2	1832	51438	134865	ENSMUSG00000008035.12	ENSMUST00000115524.7	Mid1ip1	Mid1ip1-202	Known	Known	None	0.15000000596046448	None	None	None	None
m54284U_191107_221739/108070141/ccs	PacBio_Cortex_Rep1	mm10_ERCC_SIRV	chr7	16098604	16117123	+	11	1519	20018	52198	ENSMUSG00000006024.13	ENSMUST00000006181.6	Napa	Napa-201	Known	Known	None	0.15000000596046448	None	None	None	None
m54284U_191213_120042/116589394/ccs	PacBio_Hippocampus_Rep2	mm10_ERCC_SIRV	chr15	37367857	37366212	-	1	1621	43069	181468	ENSMUSG00000051359.15	ENCODEMT000181468	Ncald	ENCODEMT000181468	Known	Genomic	None	0.15000000596046448	None	None	None	None
m54284U_191109_043049/104071744/ccs	PacBio_Cortex_Rep2	mm10_ERCC_SIRV	chr17	22361203	22341571	-	4	3577	46529	181689	ENSMUSG00000033972.9	ENCODEMT000181689	Zfp944	ENCODEMT000181689	Known	NIC	None	0.25	None	None	None	None
m54284U_191107_221739/114884953/ccs	PacBio_Cortex_Rep1	mm10_ERCC_SIRV	chr9	22468352	22411055	-	6	1485	27047	70681	ENSMUSG00000032239.10	ENSMUST00000215715.1	Rp9	Rp9-203	Known	Known	None	0.699999988079071	None	None	None	None
m54284U_191212_053548/57935176/ccs	PacBio_Hippocampus_Rep1	mm10_ERCC_SIRV	chr6	22356124	22354721	-	1	1404	16494	181690	ENSMUSG00000029672.16	ENCODEMT000181690	Fam3c	ENCODEMT000181690	Known	Genomic	None	0.8999999761581421	None	None	None	None
m54284U_191213_120042/52430940/ccs	PacBio_Hippocampus_Rep2	mm10_ERCC_SIRV	chr19	5912791	5897379	-	12	2413	50025	130928	ENSMUSG00000024826.15	ENSMUST00000118623.1	Dpf2	Dpf2-202	Known	Known	None	0.15000000596046448	None	None	None	None
m54284U_191212_053548/5965817/ccs	PacBio_Hippocampus_Rep1	mm10_ERCC_SIRV	chr11	17159308	17200378	+	6	2817	32354	85003	ENSMUSG00000033953.10	ENSMUST00000102880.4	Ppp3r1	Ppp3r1-201	Known	Known	None	0.20000000298023224	None	None	None	None
m54284U_191109_043049/107413654/ccs	PacBio_Cortex_Rep2	mm10_ERCC_SIRV	chr3	57736088	57834823	+	10	2244	8007	21067	ENSMUSG00000036503.13	ENSMUST00000041826.13	Rnf13	Rnf13-201	Known	Known	None	0.4000000059604645	None	None	None	None
m54284U_191212_053548/82577303/ccs	PacBio_Hippocampus_Rep1	mm10_ERCC_SIRV	chr1	36709969	36698115	-	11	3208	527	1106	ENSMUSG00000037351.9	ENSMUST00000043951.9	Actr1b	Actr1b-201	Known	Known	None	0.3499999940395355	None	None	None	None
m54284U_191109_043049/30475259/ccs	PacBio_Cortex_Rep2	mm10_ERCC_SIRV	chrX	10717588	10719701	+	2	1832	51438	134866	ENSMUSG00000008035.12	ENSMUST00000008179.6	Mid1ip1	Mid1ip1-201	Known	Known	None	0.15000000596046448	None	None	None	None
m54284U_191109_043049/4653562/ccs	PacBio_Cortex_Rep2	mm10_ERCC_SIRV	chr13	34078006	34074282	-	4	1601	38382	99848	ENSMUSG00000058672.7	ENSMUST00000056427.9	Tubb2a	Tubb2a-201	Known	Known	None	0.25	None	None	None	None
m54284U_191213_120042/121897812/ccs	PacBio_Hippocampus_Rep2	mm10_ERCC_SIRV	chr15	37459357	37366212	-	4	3358	43069	110705	ENSMUSG00000051359.15	ENSMUST00000119730.7	Ncald	Ncald-203	Known	Known	None	0.15000000596046448	None	None	None	None
m54284U_191213_120042/61999139/ccs	PacBio_Hippocampus_Rep2	mm10_ERCC_SIRV	chr19	5912802	5897379	-	12	2424	50025	130928	ENSMUSG00000024826.15	ENSMUST00000118623.1	Dpf2	Dpf2-202	Known	Known	None	0.15000000596046448	None	None	None	None
m54284U_191213_120042/151522117/ccs	PacBio_Hippocampus_Rep2	mm10_ERCC_SIRV	chr5	24445195	24441041	-	10	1799	13386	34846	ENSMUSG00000028959.14	ENSMUST00000030800.12	Fastk	Fastk-201	Known	Known	None	0.15000000596046448	None	None	None	None
m54284U_191107_221739/45287040/ccs	PacBio_Cortex_Rep1	mm10_ERCC_SIRV	chr9	22468176	22411206	-	6	1158	27047	70681	ENSMUSG00000032239.10	ENSMUST00000215715.1	Rp9	Rp9-203	Known	Known	None	0.44999998807907104	None	None	None	None
m54284U_191212_053548/85853137/ccs	PacBio_Hippocampus_Rep1	mm10_ERCC_SIRV	chr11	17159308	17200373	+	6	2812	32354	85003	ENSMUSG00000033953.10	ENSMUST00000102880.4	Ppp3r1	Ppp3r1-201	Known	Known	None	0.15000000596046448	None	None	None	None
m54284U_191109_043049/111806768/ccs	PacBio_Cortex_Rep2	mm10_ERCC_SIRV	chr3	57736088	57835105	+	9	2410	8007	181691	ENSMUSG00000036503.13	ENCODEMT000181691	Rnf13	ENCODEMT000181691	Known	NIC	None	0.44999998807907104	None	None	None	None
m54284U_191212_053548/179242142/ccs	PacBio_Hippocampus_Rep1	mm10_ERCC_SIRV	chr17	22361408	22341571	-	4	2615	46529	181635	ENSMUSG00000033972.9	ENCODEMT000181635	Zfp944	ENCODEMT000181635	Known	ISM	Prefix	0.25	None	None	None	None
m54284U_191212_053548/85001817/ccs	PacBio_Hippocampus_Rep1	mm10_ERCC_SIRV	chr1	36709938	36698115	-	11	3177	527	1106	ENSMUSG00000037351.9	ENSMUST00000043951.9	Actr1b	Actr1b-201	Known	Known	None	0.3499999940395355	None	None	None	None
m54284U_191107_221739/108265755/ccs	PacBio_Cortex_Rep1	mm10_ERCC_SIRV	chr7	16098604	16117975	+	11	2371	20018	52198	ENSMUSG00000006024.13	ENSMUST00000006181.6	Napa	Napa-201	Known	Known	None	0.30000001192092896	None	None	None	None
m54284U_191107_221739/138739959/ccs	PacBio_Cortex_Rep1	mm10_ERCC_SIRV	chr15	37459351	37366213	-	4	3351	43069	110705	ENSMUSG00000051359.15	ENSMUST00000119730.7	Ncald	Ncald-203	Known	Known	None	0.15000000596046448	None	None	None	None
m54284U_191109_043049/31262936/ccs	PacBio_Cortex_Rep2	mm10_ERCC_SIRV	chrX	10717588	10719691	+	2	1808	51438	134866	ENSMUSG00000008035.12	ENSMUST00000008179.6	Mid1ip1	Mid1ip1-201	Known	Known	None	0.4000000059604645	None	None	None	None
m54284U_191213_120042/69207784/ccs	PacBio_Hippocampus_Rep2	mm10_ERCC_SIRV	chr19	5912785	5897379	-	9	4678	50025	181692	ENSMUSG00000024826.15	ENCODEMT000181692	Dpf2	ENCODEMT000181692	Known	NIC	None	0.15000000596046448	None	None	None	None
m54284U_191107_221739/140577482/ccs	PacBio_Cortex_Rep1	mm10_ERCC_SIRV	chr9	22411451	22444684	+	7	2288	27048	70686	ENSMUSG00000036411.10	ENSMUST00000058868.8	9530077C05Rik	9530077C05Rik-201	Known	Known	None	0.15000000596046448	None	None	None	None
m54284U_191213_120042/151913967/ccs	PacBio_Hippocampus_Rep2	mm10_ERCC_SIRV	chr5	24445215	24441041	-	10	1819	13386	34846	ENSMUSG00000028959.14	ENSMUST00000030800.12	Fastk	Fastk-201	Known	Known	None	0.15000000596046448	None	None	None	None
m54284U_191212_053548/74711123/ccs	PacBio_Hippocampus_Rep1	mm10_ERCC_SIRV	chr6	22356110	22355014	-	1	1416	16494	181690	ENSMUSG00000029672.16	ENCODEMT000181690	Fam3c	ENCODEMT000181690	Known	Genomic	None	0.8999999761581421	None	None	None	None
m54284U_191109_043049/4719370/ccs	PacBio_Cortex_Rep2	mm10_ERCC_SIRV	chr13	34078006	34074282	-	4	1601	38382	99848	ENSMUSG00000058672.7	ENSMUST00000056427.9	Tubb2a	Tubb2a-201	Known	Known	None	0.25	None	None	None	None
m54284U_191213_120042/112918701/ccs	PacBio_Hippocampus_Rep2	mm10_ERCC_SIRV	chr17	22361408	22341571	-	4	2615	46529	181635	ENSMUSG00000033972.9	ENCODEMT000181635	Zfp944	ENCODEMT000181635	Known	ISM	Prefix	0.25	None	None	None	None
m54284U_191107_221739/88017227/ccs	PacBio_Cortex_Rep1	mm10_ERCC_SIRV	chr15	37459400	37366214	-	4	3399	43069	110705	ENSMUSG00000051359.15	ENSMUST00000119730.7	Ncald	Ncald-203	Known	Known	None	0.15000000596046448	None	None	None	None
m54284U_191212_053548/85394281/ccs	PacBio_Hippocampus_Rep1	mm10_ERCC_SIRV	chr1	36700017	36698117	-	1	1903	527	181014	ENSMUSG00000037351.9	ENCODEMT000181014	Actr1b	ENCODEMT000181014	Known	Genomic	None	0.3499999940395355	None	None	None	None
m54284U_191109_043049/31523088/ccs	PacBio_Cortex_Rep2	mm10_ERCC_SIRV	chrX	10717588	10719665	+	2	1796	51438	134866	ENSMUSG00000008035.12	ENSMUST00000008179.6	Mid1ip1	Mid1ip1-201	Known	Known	None	0.6499999761581421	None	None	None	None
m54284U_191107_221739/110690508/ccs	PacBio_Cortex_Rep1	mm10_ERCC_SIRV	chr9	22411453	22444677	+	7	2279	27048	70686	ENSMUSG00000036411.10	ENSMUST00000058868.8	9530077C05Rik	9530077C05Rik-201	Known	Known	None	0.25	None	None	None	None
m54284U_191212_053548/87490631/ccs	PacBio_Hippocampus_Rep1	mm10_ERCC_SIRV	chr1	36709712	36698115	-	11	3083	527	181693	ENSMUSG00000037351.9	ENCODEMT000181693	Actr1b	ENCODEMT000181693	Known	NNC	None	0.3499999940395355	None	None	None	None
m54284U_191212_053548/112134720/ccs	PacBio_Hippocampus_Rep1	mm10_ERCC_SIRV	chr11	17159308	17200374	+	6	2813	32354	85003	ENSMUSG00000033953.10	ENSMUST00000102880.4	Ppp3r1	Ppp3r1-201	Known	Known	None	0.20000000298023224	None	None	None	None
m54284U_191212_053548/19727125/ccs	PacBio_Hippocampus_Rep1	mm10_ERCC_SIRV	chr6	22356120	22355016	-	1	1424	16494	181690	ENSMUSG00000029672.16	ENCODEMT000181690	Fam3c	ENCODEMT000181690	Known	Genomic	None	0.8500000238418579	None	None	None	None
m54284U_191213_120042/152568714/ccs	PacBio_Hippocampus_Rep2	mm10_ERCC_SIRV	chr5	24445186	24441041	-	10	1790	13386	34846	ENSMUSG00000028959.14	ENSMUST00000030800.12	Fastk	Fastk-201	Known	Known	None	0.15000000596046448	None	None	None	None
m54284U_191213_120042/132844224/ccs	PacBio_Hippocampus_Rep2	mm10_ERCC_SIRV	chr17	22361362	22341571	-	4	2503	46529	181670	ENSMUSG00000033972.9	ENCODEMT000181670	Zfp944	ENCODEMT000181670	Known	ISM	Prefix	0.25	None	None	None	None
m54284U_191107_221739/96667873/ccs	PacBio_Cortex_Rep1	mm10_ERCC_SIRV	chr15	37458544	37366214	-	4	3271	43069	110706	ENSMUSG00000051359.15	ENSMUST00000116445.8	Ncald	Ncald-202	Known	Known	None	0.15000000596046448	None	None	None	None
m54284U_191109_043049/124585968/ccs	PacBio_Cortex_Rep2	mm10_ERCC_SIRV	chr3	57736088	57835182	+	10	2603	8007	21067	ENSMUSG00000036503.13	ENSMUST00000041826.13	Rnf13	Rnf13-201	Known	Known	None	0.5	None	None	None	None
m54284U_191107_221739/108921236/ccs	PacBio_Cortex_Rep1	mm10_ERCC_SIRV	chr7	16098604	16117127	+	11	1523	20018	52198	ENSMUSG00000006024.13	ENSMUST00000006181.6	Napa	Napa-201	Known	Known	None	0.10000000149011612	None	None	None	None
m54284U_191212_053548/174263077/ccs	PacBio_Hippocampus_Rep1	mm10_ERCC_SIRV	chr6	22356086	22355016	-	1	1390	16494	181690	ENSMUSG00000029672.16	ENCODEMT000181690	Fam3c	ENCODEMT000181690	Known	Genomic	None	0.8500000238418579	None	None	None	None
m54284U_191107_221739/153224451/ccs	PacBio_Cortex_Rep1	mm10_ERCC_SIRV	chr9	22411453	22444684	+	7	2286	27048	70686	ENSMUSG00000036411.10	ENSMUST00000058868.8	9530077C05Rik	9530077C05Rik-201	Known	Known	None	0.15000000596046448	None	None	None	None
m54284U_191213_120042/70254780/ccs	PacBio_Hippocampus_Rep2	mm10_ERCC_SIRV	chr19	5912785	5897379	-	11	2365	50025	130925	ENSMUSG00000024826.15	ENSMUST00000136983.7	Dpf2	Dpf2-205	Known	Known	None	0.15000000596046448	None	None	None	None
m54284U_191213_120042/27132891/ccs	PacBio_Hippocampus_Rep2	mm10_ERCC_SIRV	chr11	17159308	17200374	+	6	2813	32354	85003	ENSMUSG00000033953.10	ENSMUST00000102880.4	Ppp3r1	Ppp3r1-201	Known	Known	None	0.20000000298023224	None	None	None	None
m54284U_191109_043049/34930900/ccs	PacBio_Cortex_Rep2	mm10_ERCC_SIRV	chrX	10717588	10719690	+	2	1821	51438	134866	ENSMUSG00000008035.12	ENSMUST00000008179.6	Mid1ip1	Mid1ip1-201	Known	Known	None	0.44999998807907104	None	None	None	None
m54284U_191213_120042/153158339/ccs	PacBio_Hippocampus_Rep2	mm10_ERCC_SIRV	chr5	24445186	24441041	-	10	1790	13386	34846	ENSMUSG00000028959.14	ENSMUST00000030800.12	Fastk	Fastk-201	Known	Known	None	0.15000000596046448	None	None	None	None
m54284U_191109_043049/4852318/ccs	PacBio_Cortex_Rep2	mm10_ERCC_SIRV	chr13	34078007	34074282	-	4	1602	38382	99848	ENSMUSG00000058672.7	ENSMUST00000056427.9	Tubb2a	Tubb2a-201	Known	Known	None	0.25	None	None	None	None
m54284U_191107_221739/150209733/ccs	PacBio_Cortex_Rep1	mm10_ERCC_SIRV	chr15	37459357	37366214	-	4	3356	43069	110705	ENSMUSG00000051359.15	ENSMUST00000119730.7	Ncald	Ncald-203	Known	Known	None	0.15000000596046448	None	None	None	None
m54284U_191213_120042/99025826/ccs	PacBio_Hippocampus_Rep2	mm10_ERCC_SIRV	chr9	22411472	22444677	+	6	2116	27048	181694	ENSMUSG00000036411.10	ENCODEMT000181694	9530077C05Rik	ENCODEMT000181694	Known	NIC	None	0.25	None	None	None	None
m54284U_191109_043049/125567002/ccs	PacBio_Cortex_Rep2	mm10_ERCC_SIRV	chr3	57736088	57835117	+	10	2834	8007	180760	ENSMUSG00000036503.13	ENCODEMT000180760	Rnf13	ENCODEMT000180760	Known	ISM	Prefix	0.20000000298023224	None	None	None	None
m54284U_191212_053548/96733641/ccs	PacBio_Hippocampus_Rep1	mm10_ERCC_SIRV	chr1	36709956	36698115	-	11	3195	527	1106	ENSMUSG00000037351.9	ENSMUST00000043951.9	Actr1b	Actr1b-201	Known	Known	None	0.3499999940395355	None	None	None	None
m54284U_191107_221739/109840300/ccs	PacBio_Cortex_Rep1	mm10_ERCC_SIRV	chr7	16098604	16117127	+	11	1523	20018	52198	ENSMUSG00000006024.13	ENSMUST00000006181.6	Napa	Napa-201	Known	Known	None	0.10000000149011612	None	None	None	None
m54284U_191213_120042/40829227/ccs	PacBio_Hippocampus_Rep2	mm10_ERCC_SIRV	chr11	17159308	17200373	+	6	2812	32354	85003	ENSMUSG00000033953.10	ENSMUST00000102880.4	Ppp3r1	Ppp3r1-201	Known	Known	None	0.15000000596046448	None	None	None	None
m54284U_191213_120042/97583515/ccs	PacBio_Hippocampus_Rep2	mm10_ERCC_SIRV	chr19	5912773	5897379	-	12	2393	50025	181695	ENSMUSG00000024826.15	ENCODEMT000181695	Dpf2	ENCODEMT000181695	Known	NIC	None	0.15000000596046448	None	None	None	None
m54284U_191109_043049/35782786/ccs	PacBio_Cortex_Rep2	mm10_ERCC_SIRV	chrX	10717588	10719701	+	2	1832	51438	134866	ENSMUSG00000008035.12	ENSMUST00000008179.6	Mid1ip1	Mid1ip1-201	Known	Known	None	0.15000000596046448	None	None	None	None
m54284U_191107_221739/174197467/ccs	PacBio_Cortex_Rep1	mm10_ERCC_SIRV	chr15	37458585	37366214	-	4	3312	43069	110706	ENSMUSG00000051359.15	ENSMUST00000116445.8	Ncald	Ncald-202	Known	Known	None	0.15000000596046448	None	None	None	None
m54284U_191213_120042/154600057/ccs	PacBio_Hippocampus_Rep2	mm10_ERCC_SIRV	chr5	24445185	24441041	-	10	1789	13386	34846	ENSMUSG00000028959.14	ENSMUST00000030800.12	Fastk	Fastk-201	Known	Known	None	0.15000000596046448	None	None	None	None
m54284U_191107_221739/141887578/ccs	PacBio_Cortex_Rep1	mm10_ERCC_SIRV	chr17	22361400	22341572	-	5	2587	46529	181696	ENSMUSG00000033972.9	ENCODEMT000181696	Zfp944	ENCODEMT000181696	Known	ISM	Prefix	0.20000000298023224	None	None	None	None
m54284U_191107_221739/124519072/ccs	PacBio_Cortex_Rep1	mm10_ERCC_SIRV	chr6	22356974	22357150	+	1	177	59317	181697	ENCODEMG000059317	ENCODEMT000181697	ENCODEMG000059317	ENCODEMT000181697	Intergenic	Intergenic	None	0.5	None	None	None	None
m54284U_191109_043049/4916819/ccs	PacBio_Cortex_Rep2	mm10_ERCC_SIRV	chr13	34078006	34074282	-	4	1601	38382	99848	ENSMUSG00000058672.7	ENSMUST00000056427.9	Tubb2a	Tubb2a-201	Known	Known	None	0.25	None	None	None	None
m54284U_191212_053548/96993388/ccs	PacBio_Hippocampus_Rep1	mm10_ERCC_SIRV	chr1	36709957	36698115	-	11	3196	527	1106	ENSMUSG00000037351.9	ENSMUST00000043951.9	Actr1b	Actr1b-201	Known	Known	None	0.3499999940395355	None	None	None	None
m54284U_191109_043049/131400446/ccs	PacBio_Cortex_Rep2	mm10_ERCC_SIRV	chr3	57736088	57834823	+	10	2244	8007	21067	ENSMUSG00000036503.13	ENSMUST00000041826.13	Rnf13	Rnf13-201	Known	Known	None	0.4000000059604645	None	None	None	None
m54284U_191213_120042/54004510/ccs	PacBio_Hippocampus_Rep2	mm10_ERCC_SIRV	chr11	17159308	17200380	+	6	2819	32354	85003	ENSMUSG00000033953.10	ENSMUST00000102880.4	Ppp3r1	Ppp3r1-201	Known	Known	None	0.20000000298023224	None	None	None	None
m54284U_191109_043049/36375362/ccs	PacBio_Cortex_Rep2	mm10_ERCC_SIRV	chrX	10717588	10719691	+	2	1822	51438	134866	ENSMUSG00000008035.12	ENSMUST00000008179.6	Mid1ip1	Mid1ip1-201	Known	Known	None	0.4000000059604645	None	None	None	None
m54284U_191107_221739/110231777/ccs	PacBio_Cortex_Rep1	mm10_ERCC_SIRV	chr7	16098604	16117127	+	11	1523	20018	52198	ENSMUSG00000006024.13	ENSMUST00000006181.6	Napa	Napa-201	Known	Known	None	0.10000000149011612	None	None	None	None
m54284U_191213_120042/156305614/ccs	PacBio_Hippocampus_Rep2	mm10_ERCC_SIRV	chr5	24445108	24441040	-	10	1897	13386	181485	ENSMUSG00000028959.14	ENCODEMT000181485	Fastk	ENCODEMT000181485	Known	NIC	None	0.15000000596046448	None	None	None	None
m54284U_191107_221739/144705730/ccs	PacBio_Cortex_Rep1	mm10_ERCC_SIRV	chr9	22411475	22444675	+	7	1856	27048	181698	ENSMUSG00000036411.10	ENCODEMT000181698	9530077C05Rik	ENCODEMT000181698	Known	NIC	None	0.25	None	None	None	None
m54284U_191213_120042/99748202/ccs	PacBio_Hippocampus_Rep2	mm10_ERCC_SIRV	chr19	5912806	5897379	-	12	2428	50025	130928	ENSMUSG00000024826.15	ENSMUST00000118623.1	Dpf2	Dpf2-202	Known	Known	None	0.15000000596046448	None	None	None	None
m54284U_191109_043049/16909768/ccs	PacBio_Cortex_Rep2	mm10_ERCC_SIRV	chr15	37792029	37366214	-	7	3528	43069	110702	ENSMUSG00000051359.15	ENSMUST00000168992.7	Ncald	Ncald-211	Known	Known	None	0.15000000596046448	None	None	None	None
m54284U_191213_120042/67240167/ccs	PacBio_Hippocampus_Rep2	mm10_ERCC_SIRV	chr11	17159308	17200378	+	6	2817	32354	85003	ENSMUSG00000033953.10	ENSMUST00000102880.4	Ppp3r1	Ppp3r1-201	Known	Known	None	0.20000000298023224	None	None	None	None
m54284U_191109_043049/4917214/ccs	PacBio_Cortex_Rep2	mm10_ERCC_SIRV	chr13	34078003	34074282	-	4	1591	38382	99848	ENSMUSG00000058672.7	ENSMUST00000056427.9	Tubb2a	Tubb2a-201	Known	Known	None	0.25	None	None	None	None
m54284U_191109_043049/38273873/ccs	PacBio_Cortex_Rep2	mm10_ERCC_SIRV	chrX	10717588	10719690	+	2	1821	51438	134866	ENSMUSG00000008035.12	ENSMUST00000008179.6	Mid1ip1	Mid1ip1-201	Known	Known	None	0.44999998807907104	None	None	None	None
m54284U_191212_053548/99353225/ccs	PacBio_Hippocampus_Rep1	mm10_ERCC_SIRV	chr1	36709969	36698115	-	11	3215	527	1106	ENSMUSG00000037351.9	ENSMUST00000043951.9	Actr1b	Actr1b-201	Known	Known	None	0.3499999940395355	None	None	None	None
m54284U_191213_120042/119472328/ccs	PacBio_Hippocampus_Rep2	mm10_ERCC_SIRV	chr19	5912786	5897379	-	12	2408	50025	130928	ENSMUSG00000024826.15	ENSMUST00000118623.1	Dpf2	Dpf2-202	Known	Known	None	0.15000000596046448	None	None	None	None
m54284U_191213_120042/158074986/ccs	PacBio_Hippocampus_Rep2	mm10_ERCC_SIRV	chr5	24445268	24441041	-	10	1872	13386	34846	ENSMUSG00000028959.14	ENSMUST00000030800.12	Fastk	Fastk-201	Known	Known	None	0.15000000596046448	None	None	None	None
m54284U_191109_043049/135136150/ccs	PacBio_Cortex_Rep2	mm10_ERCC_SIRV	chr3	57736088	57834823	+	10	2244	8007	21067	ENSMUSG00000036503.13	ENSMUST00000041826.13	Rnf13	Rnf13-201	Known	Known	None	0.4000000059604645	None	None	None	None
m54284U_191107_221739/110758126/ccs	PacBio_Cortex_Rep1	mm10_ERCC_SIRV	chr7	16098604	16117125	+	11	1521	20018	52198	ENSMUSG00000006024.13	ENSMUST00000006181.6	Napa	Napa-201	Known	Known	None	0.10000000149011612	None	None	None	None
m54284U_191213_120042/105120386/ccs	PacBio_Hippocampus_Rep2	mm10_ERCC_SIRV	chr17	22361407	22341572	-	4	2547	46529	181670	ENSMUSG00000033972.9	ENCODEMT000181670	Zfp944	ENCODEMT000181670	Known	ISM	Prefix	0.20000000298023224	None	None	None	None
m54284U_191109_043049/23462903/ccs	PacBio_Cortex_Rep2	mm10_ERCC_SIRV	chr9	22411475	22444677	+	7	2257	27048	70686	ENSMUSG00000036411.10	ENSMUST00000058868.8	9530077C05Rik	9530077C05Rik-201	Known	Known	None	0.25	None	None	None	None
m54284U_191109_043049/38929724/ccs	PacBio_Cortex_Rep2	mm10_ERCC_SIRV	chrX	10717588	10719690	+	2	1821	51438	134866	ENSMUSG00000008035.12	ENSMUST00000008179.6	Mid1ip1	Mid1ip1-201	Known	Known	None	0.44999998807907104	None	None	None	None
m54284U_191107_221739/45680755/ccs	PacBio_Cortex_Rep1	mm10_ERCC_SIRV	chr6	22356976	22357132	+	1	157	59317	181697	ENCODEMG000059317	ENCODEMT000181697	ENCODEMG000059317	ENCODEMT000181697	Intergenic	Intergenic	None	0.550000011920929	None	None	None	None
m54284U_191109_043049/4981162/ccs	PacBio_Cortex_Rep2	mm10_ERCC_SIRV	chr13	34078006	34074282	-	4	1601	38382	99848	ENSMUSG00000058672.7	ENSMUST00000056427.9	Tubb2a	Tubb2a-201	Known	Known	None	0.25	None	None	None	None
m54284U_191109_043049/50529933/ccs	PacBio_Cortex_Rep2	mm10_ERCC_SIRV	chr15	37459357	37366214	-	4	3349	43069	110705	ENSMUSG00000051359.15	ENSMUST00000119730.7	Ncald	Ncald-203	Known	Known	None	0.15000000596046448	None	None	None	None
m54284U_191212_053548/100665558/ccs	PacBio_Hippocampus_Rep1	mm10_ERCC_SIRV	chr1	36709938	36698115	-	11	3177	527	1106	ENSMUSG00000037351.9	ENSMUST00000043951.9	Actr1b	Actr1b-201	Known	Known	None	0.3499999940395355	None	None	None	None
m54284U_191213_120042/130615767/ccs	PacBio_Hippocampus_Rep2	mm10_ERCC_SIRV	chr19	5912775	5897379	-	12	2397	50025	130928	ENSMUSG00000024826.15	ENSMUST00000118623.1	Dpf2	Dpf2-202	Known	Known	None	0.15000000596046448	None	None	None	None
m54284U_191213_120042/75892211/ccs	PacBio_Hippocampus_Rep2	mm10_ERCC_SIRV	chr11	17159308	17200375	+	6	2814	32354	85003	ENSMUSG00000033953.10	ENSMUST00000102880.4	Ppp3r1	Ppp3r1-201	Known	Known	None	0.20000000298023224	None	None	None	None
m54284U_191107_221739/47253210/ccs	PacBio_Cortex_Rep1	mm10_ERCC_SIRV	chr6	22356981	22357151	+	1	171	59317	181697	ENCODEMG000059317	ENCODEMT000181697	ENCODEMG000059317	ENCODEMT000181697	Intergenic	Intergenic	None	0.5	None	None	None	None
m54284U_191212_053548/81398458/ccs	PacBio_Hippocampus_Rep1	mm10_ERCC_SIRV	chr9	22411514	22444671	+	7	1855	27048	181698	ENSMUSG00000036411.10	ENCODEMT000181698	9530077C05Rik	ENCODEMT000181698	Known	NIC	None	0.25	None	None	None	None
m54284U_191107_221739/29165462/ccs	PacBio_Cortex_Rep1	mm10_ERCC_SIRV	chr17	22361413	22341573	-	4	2552	46529	181670	ENSMUSG00000033972.9	ENCODEMT000181670	Zfp944	ENCODEMT000181670	Known	ISM	Prefix	0.20000000298023224	None	None	None	None
m54284U_191213_120042/158400711/ccs	PacBio_Hippocampus_Rep2	mm10_ERCC_SIRV	chr5	24445179	24441041	-	10	1783	13386	34846	ENSMUSG00000028959.14	ENSMUST00000030800.12	Fastk	Fastk-201	Known	Known	None	0.15000000596046448	None	None	None	None
m54284U_191109_043049/143852606/ccs	PacBio_Cortex_Rep2	mm10_ERCC_SIRV	chr3	57736088	57834761	+	10	2182	8007	21067	ENSMUSG00000036503.13	ENSMUST00000041826.13	Rnf13	Rnf13-201	Known	Known	None	0.25	None	None	None	None
m54284U_191213_120042/131729811/ccs	PacBio_Hippocampus_Rep2	mm10_ERCC_SIRV	chr19	5912803	5897379	-	11	2383	50025	130925	ENSMUSG00000024826.15	ENSMUST00000136983.7	Dpf2	Dpf2-205	Known	Known	None	0.15000000596046448	None	None	None	None
m54284U_191109_043049/38930294/ccs	PacBio_Cortex_Rep2	mm10_ERCC_SIRV	chrX	10717588	10719693	+	2	1824	51438	134866	ENSMUSG00000008035.12	ENSMUST00000008179.6	Mid1ip1	Mid1ip1-201	Known	Known	None	0.3499999940395355	None	None	None	None
m54284U_191107_221739/110888927/ccs	PacBio_Cortex_Rep1	mm10_ERCC_SIRV	chr7	16098604	16117126	+	11	1522	20018	52198	ENSMUSG00000006024.13	ENSMUST00000006181.6	Napa	Napa-201	Known	Known	None	0.10000000149011612	None	None	None	None
m54284U_191212_053548/100927091/ccs	PacBio_Hippocampus_Rep1	mm10_ERCC_SIRV	chr1	36709953	36698115	-	11	3192	527	1106	ENSMUSG00000037351.9	ENSMUST00000043951.9	Actr1b	Actr1b-201	Known	Known	None	0.3499999940395355	None	None	None	None
m54284U_191109_043049/5048063/ccs	PacBio_Cortex_Rep2	mm10_ERCC_SIRV	chr13	34078006	34074282	-	4	1601	38382	99848	ENSMUSG00000058672.7	ENSMUST00000056427.9	Tubb2a	Tubb2a-201	Known	Known	None	0.25	None	None	None	None
m54284U_191109_043049/90243293/ccs	PacBio_Cortex_Rep2	mm10_ERCC_SIRV	chr15	37459352	37366214	-	4	3337	43069	110705	ENSMUSG00000051359.15	ENSMUST00000119730.7	Ncald	Ncald-203	Known	Known	None	0.15000000596046448	None	None	None	None
m54284U_191212_053548/142084549/ccs	PacBio_Hippocampus_Rep1	mm10_ERCC_SIRV	chr9	22411476	22444677	+	7	2256	27048	70686	ENSMUSG00000036411.10	ENSMUST00000058868.8	9530077C05Rik	9530077C05Rik-201	Known	Known	None	0.25	None	None	None	None
m54284U_191213_120042/94241246/ccs	PacBio_Hippocampus_Rep2	mm10_ERCC_SIRV	chr11	17159308	17200375	+	6	2814	32354	85003	ENSMUSG00000033953.10	ENSMUST00000102880.4	Ppp3r1	Ppp3r1-201	Known	Known	None	0.20000000298023224	None	None	None	None
m54284U_191107_221739/64620343/ccs	PacBio_Cortex_Rep1	mm10_ERCC_SIRV	chr6	22556384	22556558	+	1	175	59318	181699	ENCODEMG000059318	ENCODEMT000181699	ENCODEMG000059318	ENCODEMT000181699	Intergenic	Intergenic	None	0.75	None	None	None	None
m54284U_191109_043049/158073604/ccs	PacBio_Cortex_Rep2	mm10_ERCC_SIRV	chr3	57736088	57834823	+	10	2244	8007	21067	ENSMUSG00000036503.13	ENSMUST00000041826.13	Rnf13	Rnf13-201	Known	Known	None	0.4000000059604645	None	None	None	None
m54284U_191212_053548/101647129/ccs	PacBio_Hippocampus_Rep1	mm10_ERCC_SIRV	chr1	36709949	36698115	-	11	3188	527	1106	ENSMUSG00000037351.9	ENSMUST00000043951.9	Actr1b	Actr1b-201	Known	Known	None	0.3499999940395355	None	None	None	None
m54284U_191107_221739/42928732/ccs	PacBio_Cortex_Rep1	mm10_ERCC_SIRV	chr17	22361384	22341573	-	4	2589	46529	181635	ENSMUSG00000033972.9	ENCODEMT000181635	Zfp944	ENCODEMT000181635	Known	ISM	Prefix	0.20000000298023224	None	None	None	None
m54284U_191213_120042/160368988/ccs	PacBio_Hippocampus_Rep2	mm10_ERCC_SIRV	chr5	24445178	24441041	-	10	1782	13386	34846	ENSMUSG00000028959.14	ENSMUST00000030800.12	Fastk	Fastk-201	Known	Known	None	0.15000000596046448	None	None	None	None
m54284U_191109_043049/39258230/ccs	PacBio_Cortex_Rep2	mm10_ERCC_SIRV	chrX	10717588	10719701	+	2	1835	51438	134865	ENSMUSG00000008035.12	ENSMUST00000115524.7	Mid1ip1	Mid1ip1-202	Known	Known	None	0.15000000596046448	None	None	None	None
m54284U_191109_043049/108398264/ccs	PacBio_Cortex_Rep2	mm10_ERCC_SIRV	chr15	37459367	37366214	-	4	3366	43069	110705	ENSMUSG00000051359.15	ENSMUST00000119730.7	Ncald	Ncald-203	Known	Known	None	0.15000000596046448	None	None	None	None
m54284U_191109_043049/5178791/ccs	PacBio_Cortex_Rep2	mm10_ERCC_SIRV	chr13	34078007	34074282	-	4	1602	38382	99848	ENSMUSG00000058672.7	ENSMUST00000056427.9	Tubb2a	Tubb2a-201	Known	Known	None	0.25	None	None	None	None
m54284U_191212_053548/111347178/ccs	PacBio_Hippocampus_Rep1	mm10_ERCC_SIRV	chr9	22411479	22444684	+	7	2260	27048	70686	ENSMUSG00000036411.10	ENSMUST00000058868.8	9530077C05Rik	9530077C05Rik-201	Known	Known	None	0.15000000596046448	None	None	None	None
m54284U_191213_120042/145294249/ccs	PacBio_Hippocampus_Rep2	mm10_ERCC_SIRV	chr19	5901281	5897631	-	2	1318	50025	181406	ENSMUSG00000024826.15	ENCODEMT000181406	Dpf2	ENCODEMT000181406	Known	ISM	Suffix	0.15000000596046448	None	None	None	None
m54284U_191213_120042/123994646/ccs	PacBio_Hippocampus_Rep2	mm10_ERCC_SIRV	chr11	17159308	17200378	+	6	2817	32354	85003	ENSMUSG00000033953.10	ENSMUST00000102880.4	Ppp3r1	Ppp3r1-201	Known	Known	None	0.20000000298023224	None	None	None	None
m54284U_191109_043049/145492364/ccs	PacBio_Cortex_Rep2	mm10_ERCC_SIRV	chr15	37459357	37366214	-	5	3459	43069	181700	ENSMUSG00000051359.15	ENCODEMT000181700	Ncald	ENCODEMT000181700	Known	NNC	None	0.15000000596046448	None	None	None	None
m54284U_191107_221739/111216231/ccs	PacBio_Cortex_Rep1	mm10_ERCC_SIRV	chr7	16098604	16117127	+	11	1523	20018	52198	ENSMUSG00000006024.13	ENSMUST00000006181.6	Napa	Napa-201	Known	Known	None	0.10000000149011612	None	None	None	None
m54284U_191213_120042/161941730/ccs	PacBio_Hippocampus_Rep2	mm10_ERCC_SIRV	chr5	24445194	24441041	-	10	1798	13386	34846	ENSMUSG00000028959.14	ENSMUST00000030800.12	Fastk	Fastk-201	Known	Known	None	0.15000000596046448	None	None	None	None
m54284U_191109_043049/39387156/ccs	PacBio_Cortex_Rep2	mm10_ERCC_SIRV	chrX	10717588	10719691	+	2	1822	51438	134866	ENSMUSG00000008035.12	ENSMUST00000008179.6	Mid1ip1	Mid1ip1-201	Known	Known	None	0.4000000059604645	None	None	None	None
m54284U_191212_053548/104661846/ccs	PacBio_Hippocampus_Rep1	mm10_ERCC_SIRV	chr1	36709974	36698115	-	11	3213	527	1106	ENSMUSG00000037351.9	ENSMUST00000043951.9	Actr1b	Actr1b-201	Known	Known	None	0.3499999940395355	None	None	None	None
m54284U_191107_221739/152045615/ccs	PacBio_Cortex_Rep1	mm10_ERCC_SIRV	chr17	22361365	22341573	-	4	2504	46529	181670	ENSMUSG00000033972.9	ENCODEMT000181670	Zfp944	ENCODEMT000181670	Known	ISM	Prefix	0.20000000298023224	None	None	None	None
m54284U_191212_053548/30214359/ccs	PacBio_Hippocampus_Rep1	mm10_ERCC_SIRV	chr3	57736088	57834830	+	10	2251	8007	21067	ENSMUSG00000036503.13	ENSMUST00000041826.13	Rnf13	Rnf13-201	Known	Known	None	0.25	None	None	None	None
m54284U_191213_120042/150012333/ccs	PacBio_Hippocampus_Rep2	mm10_ERCC_SIRV	chr19	5912789	5897379	-	11	2369	50025	130925	ENSMUSG00000024826.15	ENSMUST00000136983.7	Dpf2	Dpf2-205	Known	Known	None	0.15000000596046448	None	None	None	None
m54284U_191109_043049/5506711/ccs	PacBio_Cortex_Rep2	mm10_ERCC_SIRV	chr13	34078007	34074282	-	4	1602	38382	99848	ENSMUSG00000058672.7	ENSMUST00000056427.9	Tubb2a	Tubb2a-201	Known	Known	None	0.25	None	None	None	None
m54284U_191213_120042/153094183/ccs	PacBio_Hippocampus_Rep2	mm10_ERCC_SIRV	chr9	22411479	22444677	+	7	2253	27048	70686	ENSMUSG00000036411.10	ENSMUST00000058868.8	9530077C05Rik	9530077C05Rik-201	Known	Known	None	0.25	None	None	None	None
m54284U_191107_221739/107284646/ccs	PacBio_Cortex_Rep1	mm10_ERCC_SIRV	chr6	22875410	23052915	+	29	5559	16502	181701	ENSMUSG00000068748.7	ENCODEMT000181701	Ptprz1	ENCODEMT000181701	Known	NIC	None	0.20000000298023224	None	None	None	None
m54284U_191212_053548/105055693/ccs	PacBio_Hippocampus_Rep1	mm10_ERCC_SIRV	chr1	36709939	36698115	-	11	3178	527	1106	ENSMUSG00000037351.9	ENSMUST00000043951.9	Actr1b	Actr1b-201	Known	Known	None	0.3499999940395355	None	None	None	None
m54284U_191107_221739/171836004/ccs	PacBio_Cortex_Rep1	mm10_ERCC_SIRV	chr17	22361380	22341573	-	5	2245	46529	181702	ENSMUSG00000033972.9	ENCODEMT000181702	Zfp944	ENCODEMT000181702	Known	NIC	None	0.20000000298023224	None	None	None	None
m54284U_191107_221739/111544952/ccs	PacBio_Cortex_Rep1	mm10_ERCC_SIRV	chr7	16098604	16117119	+	11	1515	20018	52198	ENSMUSG00000006024.13	ENSMUST00000006181.6	Napa	Napa-201	Known	Known	None	0.15000000596046448	None	None	None	None
m54284U_191212_053548/51381071/ccs	PacBio_Hippocampus_Rep1	mm10_ERCC_SIRV	chr3	57736088	57834821	+	10	2242	8007	21067	ENSMUSG00000036503.13	ENSMUST00000041826.13	Rnf13	Rnf13-201	Known	Known	None	0.4000000059604645	None	None	None	None
m54284U_191109_043049/39520289/ccs	PacBio_Cortex_Rep2	mm10_ERCC_SIRV	chrX	10717588	10719690	+	2	1821	51438	134866	ENSMUSG00000008035.12	ENSMUST00000008179.6	Mid1ip1	Mid1ip1-201	Known	Known	None	0.44999998807907104	None	None	None	None
m54284U_191213_120042/153224019/ccs	PacBio_Hippocampus_Rep2	mm10_ERCC_SIRV	chr19	5912815	5897379	-	12	2437	50025	130928	ENSMUSG00000024826.15	ENSMUST00000118623.1	Dpf2	Dpf2-202	Known	Known	None	0.15000000596046448	None	None	None	None
m54284U_191109_043049/151258045/ccs	PacBio_Cortex_Rep2	mm10_ERCC_SIRV	chr15	37459332	37366214	-	4	3331	43069	110705	ENSMUSG00000051359.15	ENSMUST00000119730.7	Ncald	Ncald-203	Known	Known	None	0.15000000596046448	None	None	None	None
m54284U_191213_120042/155189966/ccs	PacBio_Hippocampus_Rep2	mm10_ERCC_SIRV	chr11	17159308	17200380	+	6	2819	32354	85003	ENSMUSG00000033953.10	ENSMUST00000102880.4	Ppp3r1	Ppp3r1-201	Known	Known	None	0.20000000298023224	None	None	None	None
m54284U_191213_120042/163645467/ccs	PacBio_Hippocampus_Rep2	mm10_ERCC_SIRV	chr5	24445177	24441041	-	10	1796	13386	180539	ENSMUSG00000028959.14	ENCODEMT000180539	Fastk	ENCODEMT000180539	Known	ISM	Prefix	0.15000000596046448	None	None	None	None
m54284U_191213_120042/168889062/ccs	PacBio_Hippocampus_Rep2	mm10_ERCC_SIRV	chr9	22411481	22444677	+	7	2251	27048	70686	ENSMUSG00000036411.10	ENSMUST00000058868.8	9530077C05Rik	9530077C05Rik-201	Known	Known	None	0.25	None	None	None	None
m54284U_191213_120042/155123908/ccs	PacBio_Hippocampus_Rep2	mm10_ERCC_SIRV	chr19	5912784	5897379	-	12	2406	50025	130928	ENSMUSG00000024826.15	ENSMUST00000118623.1	Dpf2	Dpf2-202	Known	Known	None	0.15000000596046448	None	None	None	None
m54284U_191109_043049/5506941/ccs	PacBio_Cortex_Rep2	mm10_ERCC_SIRV	chr13	34078006	34074282	-	4	1601	38382	99848	ENSMUSG00000058672.7	ENSMUST00000056427.9	Tubb2a	Tubb2a-201	Known	Known	None	0.25	None	None	None	None
m54284U_191213_120042/167578284/ccs	PacBio_Hippocampus_Rep2	mm10_ERCC_SIRV	chr19	5912805	5897379	-	12	2427	50025	130928	ENSMUSG00000024826.15	ENSMUST00000118623.1	Dpf2	Dpf2-202	Known	Known	None	0.15000000596046448	None	None	None	None
m54284U_191212_053548/18745953/ccs	PacBio_Hippocampus_Rep1	mm10_ERCC_SIRV	chr15	37792271	37366214	-	7	3532	43069	110703	ENSMUSG00000051359.15	ENSMUST00000090150.10	Ncald	Ncald-201	Known	Known	None	0.15000000596046448	None	None	None	None
m54284U_191212_053548/105646774/ccs	PacBio_Hippocampus_Rep1	mm10_ERCC_SIRV	chr1	36709953	36698115	-	11	3192	527	1106	ENSMUSG00000037351.9	ENSMUST00000043951.9	Actr1b	Actr1b-201	Known	Known	None	0.3499999940395355	None	None	None	None
m54284U_191109_043049/109577409/ccs	PacBio_Cortex_Rep2	mm10_ERCC_SIRV	chr6	22875461	23052167	+	30	4813	16502	43540	ENSMUSG00000068748.7	ENSMUST00000202102.1	Ptprz1	Ptprz1-204	Known	Known	None	0.699999988079071	None	None	None	None
m54284U_191212_053548/68617855/ccs	PacBio_Hippocampus_Rep1	mm10_ERCC_SIRV	chr3	57736086	57835114	+	11	2508	8007	180941	ENSMUSG00000036503.13	ENCODEMT000180941	Rnf13	ENCODEMT000180941	Known	NIC	None	0.4000000059604645	None	None	None	None
m54284U_191213_120042/168690701/ccs	PacBio_Hippocampus_Rep2	mm10_ERCC_SIRV	chr11	17159308	17200375	+	6	2814	32354	85003	ENSMUSG00000033953.10	ENSMUST00000102880.4	Ppp3r1	Ppp3r1-201	Known	Known	None	0.20000000298023224	None	None	None	None
m54284U_191213_120042/175899736/ccs	PacBio_Hippocampus_Rep2	mm10_ERCC_SIRV	chr19	5912809	5897633	-	11	2895	50025	181402	ENSMUSG00000024826.15	ENCODEMT000181402	Dpf2	ENCODEMT000181402	Known	NIC	None	0.15000000596046448	None	None	None	None
m54284U_191107_221739/111608073/ccs	PacBio_Cortex_Rep1	mm10_ERCC_SIRV	chr7	16098604	16117125	+	11	1521	20018	52198	ENSMUSG00000006024.13	ENSMUST00000006181.6	Napa	Napa-201	Known	Known	None	0.10000000149011612	None	None	None	None
m54284U_191109_043049/39847498/ccs	PacBio_Cortex_Rep2	mm10_ERCC_SIRV	chrX	10717588	10719700	+	2	1831	51438	134866	ENSMUSG00000008035.12	ENSMUST00000008179.6	Mid1ip1	Mid1ip1-201	Known	Known	None	0.15000000596046448	None	None	None	None
m54284U_191213_120042/165020547/ccs	PacBio_Hippocampus_Rep2	mm10_ERCC_SIRV	chr5	24445186	24441041	-	10	1790	13386	34846	ENSMUSG00000028959.14	ENSMUST00000030800.12	Fastk	Fastk-201	Known	Known	None	0.15000000596046448	None	None	None	None
m54284U_191212_053548/106038255/ccs	PacBio_Hippocampus_Rep1	mm10_ERCC_SIRV	chr1	36709956	36698115	-	11	3195	527	1106	ENSMUSG00000037351.9	ENSMUST00000043951.9	Actr1b	Actr1b-201	Known	Known	None	0.3499999940395355	None	None	None	None
m54284U_191109_043049/55574584/ccs	PacBio_Cortex_Rep2	mm10_ERCC_SIRV	chr17	22361382	22341573	-	4	2532	46529	181703	ENSMUSG00000033972.9	ENCODEMT000181703	Zfp944	ENCODEMT000181703	Known	ISM	Prefix	0.20000000298023224	None	None	None	None
m54284U_191212_053548/44828515/ccs	PacBio_Hippocampus_Rep1	mm10_ERCC_SIRV	chr15	37792173	37366214	-	7	3434	43069	110703	ENSMUSG00000051359.15	ENSMUST00000090150.10	Ncald	Ncald-201	Known	Known	None	0.15000000596046448	None	None	None	None
m54284U_191109_043049/5636857/ccs	PacBio_Cortex_Rep2	mm10_ERCC_SIRV	chr13	34078006	34074282	-	4	1601	38382	99848	ENSMUSG00000058672.7	ENSMUST00000056427.9	Tubb2a	Tubb2a-201	Known	Known	None	0.25	None	None	None	None
m54284U_191107_221739/129501213/ccs	PacBio_Cortex_Rep1	mm10_ERCC_SIRV	chr9	22411482	22444677	+	7	2250	27048	70686	ENSMUSG00000036411.10	ENSMUST00000058868.8	9530077C05Rik	9530077C05Rik-201	Known	Known	None	0.25	None	None	None	None
m54284U_191107_221739/88214287/ccs	PacBio_Cortex_Rep1	mm10_ERCC_SIRV	chr19	5912806	5897380	-	12	2427	50025	130928	ENSMUSG00000024826.15	ENSMUST00000118623.1	Dpf2	Dpf2-202	Known	Known	None	0.15000000596046448	None	None	None	None
m54284U_191107_221739/67372485/ccs	PacBio_Cortex_Rep1	mm10_ERCC_SIRV	chr11	17159309	17200373	+	6	2811	32354	85003	ENSMUSG00000033953.10	ENSMUST00000102880.4	Ppp3r1	Ppp3r1-201	Known	Known	None	0.15000000596046448	None	None	None	None
m54284U_191212_053548/108005047/ccs	PacBio_Hippocampus_Rep1	mm10_ERCC_SIRV	chr1	36709939	36698115	-	11	3178	527	1106	ENSMUSG00000037351.9	ENSMUST00000043951.9	Actr1b	Actr1b-201	Known	Known	None	0.3499999940395355	None	None	None	None
m54284U_191212_053548/81330704/ccs	PacBio_Hippocampus_Rep1	mm10_ERCC_SIRV	chr3	57736088	57834831	+	10	2252	8007	21067	ENSMUSG00000036503.13	ENSMUST00000041826.13	Rnf13	Rnf13-201	Known	Known	None	0.25	None	None	None	None
m54284U_191212_053548/77530950/ccs	PacBio_Hippocampus_Rep1	mm10_ERCC_SIRV	chr15	37734359	37366214	-	7	3412	43069	181477	ENSMUSG00000051359.15	ENCODEMT000181477	Ncald	ENCODEMT000181477	Known	NIC	None	0.15000000596046448	None	None	None	None
m54284U_191213_120042/166658578/ccs	PacBio_Hippocampus_Rep2	mm10_ERCC_SIRV	chr5	24445185	24441041	-	10	1789	13386	34846	ENSMUSG00000028959.14	ENSMUST00000030800.12	Fastk	Fastk-201	Known	Known	None	0.15000000596046448	None	None	None	None
m54284U_191109_043049/42861459/ccs	PacBio_Cortex_Rep2	mm10_ERCC_SIRV	chrX	10717588	10719689	+	2	1823	51438	134865	ENSMUSG00000008035.12	ENSMUST00000115524.7	Mid1ip1	Mid1ip1-202	Known	Known	None	0.44999998807907104	None	None	None	None
m54284U_191107_221739/172755721/ccs	PacBio_Cortex_Rep1	mm10_ERCC_SIRV	chr19	5912794	5897634	-	11	2879	50025	181402	ENSMUSG00000024826.15	ENCODEMT000181402	Dpf2	ENCODEMT000181402	Known	NIC	None	0.15000000596046448	None	None	None	None
m54284U_191107_221739/112329854/ccs	PacBio_Cortex_Rep1	mm10_ERCC_SIRV	chr7	16098604	16117127	+	11	1523	20018	52198	ENSMUSG00000006024.13	ENSMUST00000006181.6	Napa	Napa-201	Known	Known	None	0.10000000149011612	None	None	None	None
m54284U_191212_053548/67634521/ccs	PacBio_Hippocampus_Rep1	mm10_ERCC_SIRV	chr6	22875461	22963251	+	4	2326	16502	181704	ENSMUSG00000068748.7	ENCODEMT000181704	Ptprz1	ENCODEMT000181704	Known	ISM	Prefix	0.6499999761581421	None	None	None	None
m54284U_191212_053548/106170088/ccs	PacBio_Hippocampus_Rep1	mm10_ERCC_SIRV	chr9	22411482	22444684	+	7	2257	27048	70686	ENSMUSG00000036411.10	ENSMUST00000058868.8	9530077C05Rik	9530077C05Rik-201	Known	Known	None	0.15000000596046448	None	None	None	None
m54284U_191212_053548/110625027/ccs	PacBio_Hippocampus_Rep1	mm10_ERCC_SIRV	chr1	36709962	36698115	-	11	3201	527	1106	ENSMUSG00000037351.9	ENSMUST00000043951.9	Actr1b	Actr1b-201	Known	Known	None	0.3499999940395355	None	None	None	None
m54284U_191212_053548/92801461/ccs	PacBio_Hippocampus_Rep1	mm10_ERCC_SIRV	chr15	37459390	37366214	-	4	3389	43069	110705	ENSMUSG00000051359.15	ENSMUST00000119730.7	Ncald	Ncald-203	Known	Known	None	0.15000000596046448	None	None	None	None
m54284U_191212_053548/87425703/ccs	PacBio_Hippocampus_Rep1	mm10_ERCC_SIRV	chr3	57736088	57834823	+	10	2244	8007	21067	ENSMUSG00000036503.13	ENSMUST00000041826.13	Rnf13	Rnf13-201	Known	Known	None	0.4000000059604645	None	None	None	None
m54284U_191109_043049/44630600/ccs	PacBio_Cortex_Rep2	mm10_ERCC_SIRV	chrX	10717588	10719690	+	2	1824	51438	134865	ENSMUSG00000008035.12	ENSMUST00000115524.7	Mid1ip1	Mid1ip1-202	Known	Known	None	0.44999998807907104	None	None	None	None
m54284U_191109_043049/114297260/ccs	PacBio_Cortex_Rep2	mm10_ERCC_SIRV	chr11	17159309	17200375	+	6	2813	32354	85003	ENSMUSG00000033953.10	ENSMUST00000102880.4	Ppp3r1	Ppp3r1-201	Known	Known	None	0.20000000298023224	None	None	None	None
m54284U_191109_043049/5767705/ccs	PacBio_Cortex_Rep2	mm10_ERCC_SIRV	chr13	34078007	34074282	-	4	1602	38382	99848	ENSMUSG00000058672.7	ENSMUST00000056427.9	Tubb2a	Tubb2a-201	Known	Known	None	0.25	None	None	None	None
m54284U_191212_053548/169082964/ccs	PacBio_Hippocampus_Rep1	mm10_ERCC_SIRV	chr17	22361412	22341573	-	4	2617	46529	181635	ENSMUSG00000033972.9	ENCODEMT000181635	Zfp944	ENCODEMT000181635	Known	ISM	Prefix	0.20000000298023224	None	None	None	None
m54284U_191107_221739/160892664/ccs	PacBio_Cortex_Rep1	mm10_ERCC_SIRV	chr9	22411485	22444677	+	7	2247	27048	70686	ENSMUSG00000036411.10	ENSMUST00000058868.8	9530077C05Rik	9530077C05Rik-201	Known	Known	None	0.25	None	None	None	None
m54284U_191213_120042/168626774/ccs	PacBio_Hippocampus_Rep2	mm10_ERCC_SIRV	chr5	24445186	24441041	-	10	1790	13386	34846	ENSMUSG00000028959.14	ENSMUST00000030800.12	Fastk	Fastk-201	Known	Known	None	0.15000000596046448	None	None	None	None
m54284U_191107_221739/175770039/ccs	PacBio_Cortex_Rep1	mm10_ERCC_SIRV	chr19	5912842	5897390	-	12	2432	50025	181608	ENSMUSG00000024826.15	ENCODEMT000181608	Dpf2	ENCODEMT000181608	Known	NNC	None	0.15000000596046448	None	None	None	None
m54284U_191212_053548/151259277/ccs	PacBio_Hippocampus_Rep1	mm10_ERCC_SIRV	chr15	37792536	37366214	-	7	3797	43069	110703	ENSMUSG00000051359.15	ENSMUST00000090150.10	Ncald	Ncald-201	Known	Known	None	0.15000000596046448	None	None	None	None
m54284U_191107_221739/113115423/ccs	PacBio_Cortex_Rep1	mm10_ERCC_SIRV	chr7	16098604	16117125	+	11	1521	20018	52198	ENSMUSG00000006024.13	ENSMUST00000006181.6	Napa	Napa-201	Known	Known	None	0.10000000149011612	None	None	None	None
m54284U_191212_053548/110756739/ccs	PacBio_Hippocampus_Rep1	mm10_ERCC_SIRV	chr1	36709957	36698115	-	11	3196	527	1106	ENSMUSG00000037351.9	ENSMUST00000043951.9	Actr1b	Actr1b-201	Known	Known	None	0.3499999940395355	None	None	None	None
m54284U_191109_043049/45483850/ccs	PacBio_Cortex_Rep2	mm10_ERCC_SIRV	chrX	10717588	10719690	+	2	1821	51438	134866	ENSMUSG00000008035.12	ENSMUST00000008179.6	Mid1ip1	Mid1ip1-201	Known	Known	None	0.44999998807907104	None	None	None	None
m54284U_191212_053548/116460154/ccs	PacBio_Hippocampus_Rep1	mm10_ERCC_SIRV	chr3	57736088	57834820	+	9	2682	8007	21076	ENSMUSG00000036503.13	ENSMUST00000199041.1	Rnf13	Rnf13-209	Known	Known	None	0.4000000059604645	None	None	None	None
m54284U_191109_043049/1050551/ccs	PacBio_Cortex_Rep2	mm10_ERCC_SIRV	chr19	5912791	5897380	-	12	2412	50025	130928	ENSMUSG00000024826.15	ENSMUST00000118623.1	Dpf2	Dpf2-202	Known	Known	None	0.15000000596046448	None	None	None	None
m54284U_191107_221739/32180552/ccs	PacBio_Cortex_Rep1	mm10_ERCC_SIRV	chr9	22411491	22444677	+	7	2241	27048	70686	ENSMUSG00000036411.10	ENSMUST00000058868.8	9530077C05Rik	9530077C05Rik-201	Known	Known	None	0.25	None	None	None	None
m54284U_191109_043049/145558361/ccs	PacBio_Cortex_Rep2	mm10_ERCC_SIRV	chr11	17159309	17200377	+	6	2815	32354	85003	ENSMUSG00000033953.10	ENSMUST00000102880.4	Ppp3r1	Ppp3r1-201	Known	Known	None	0.20000000298023224	None	None	None	None
m54284U_191109_043049/142541619/ccs	PacBio_Cortex_Rep2	mm10_ERCC_SIRV	chr17	22361412	22341575	-	5	3822	46529	181684	ENSMUSG00000033972.9	ENCODEMT000181684	Zfp944	ENCODEMT000181684	Known	NNC	None	0.25	None	None	None	None
m54284U_191212_053548/48236451/ccs	PacBio_Hippocampus_Rep1	mm10_ERCC_SIRV	chr6	22875467	23052159	+	30	4799	16502	43540	ENSMUSG00000068748.7	ENSMUST00000202102.1	Ptprz1	Ptprz1-204	Known	Known	None	0.800000011920929	None	None	None	None
m54284U_191213_120042/169936220/ccs	PacBio_Hippocampus_Rep2	mm10_ERCC_SIRV	chr5	24445184	24441041	-	8	2986	13386	181705	ENSMUSG00000028959.14	ENCODEMT000181705	Fastk	ENCODEMT000181705	Known	ISM	Suffix	0.15000000596046448	None	None	None	None
m54284U_191213_120042/177866909/ccs	PacBio_Hippocampus_Rep2	mm10_ERCC_SIRV	chr15	37459348	37366214	-	4	3347	43069	110705	ENSMUSG00000051359.15	ENSMUST00000119730.7	Ncald	Ncald-203	Known	Known	None	0.15000000596046448	None	None	None	None
m54284U_191109_043049/5768616/ccs	PacBio_Cortex_Rep2	mm10_ERCC_SIRV	chr13	34078005	34074282	-	4	1600	38382	99848	ENSMUSG00000058672.7	ENSMUST00000056427.9	Tubb2a	Tubb2a-201	Known	Known	None	0.25	None	None	None	None
m54284U_191107_221739/113771930/ccs	PacBio_Cortex_Rep1	mm10_ERCC_SIRV	chr7	16098604	16117127	+	11	1523	20018	52198	ENSMUSG00000006024.13	ENSMUST00000006181.6	Napa	Napa-201	Known	Known	None	0.10000000149011612	None	None	None	None
m54284U_191213_120042/853185/ccs	PacBio_Hippocampus_Rep2	mm10_ERCC_SIRV	chr3	57736088	57834830	+	10	2251	8007	21067	ENSMUSG00000036503.13	ENSMUST00000041826.13	Rnf13	Rnf13-201	Known	Known	None	0.25	None	None	None	None
m54284U_191109_043049/124978555/ccs	PacBio_Cortex_Rep2	mm10_ERCC_SIRV	chr9	22411491	22444659	+	7	2223	27048	70686	ENSMUSG00000036411.10	ENSMUST00000058868.8	9530077C05Rik	9530077C05Rik-201	Known	Known	None	0.550000011920929	None	None	None	None
m54284U_191109_043049/46139688/ccs	PacBio_Cortex_Rep2	mm10_ERCC_SIRV	chrX	10717588	10719664	+	2	1795	51438	134866	ENSMUSG00000008035.12	ENSMUST00000008179.6	Mid1ip1	Mid1ip1-201	Known	Known	None	0.6499999761581421	None	None	None	None
m54284U_191212_053548/14027150/ccs	PacBio_Hippocampus_Rep1	mm10_ERCC_SIRV	chr11	17159309	17200373	+	6	2795	32354	85003	ENSMUSG00000033953.10	ENSMUST00000102880.4	Ppp3r1	Ppp3r1-201	Known	Known	None	0.15000000596046448	None	None	None	None
m54284U_191212_053548/114230751/ccs	PacBio_Hippocampus_Rep1	mm10_ERCC_SIRV	chr1	36709948	36698115	-	11	3187	527	1106	ENSMUSG00000037351.9	ENSMUST00000043951.9	Actr1b	Actr1b-201	Known	Known	None	0.3499999940395355	None	None	None	None
m54284U_191109_043049/22938694/ccs	PacBio_Cortex_Rep2	mm10_ERCC_SIRV	chr19	5912803	5897380	-	12	2418	50025	130928	ENSMUSG00000024826.15	ENSMUST00000118623.1	Dpf2	Dpf2-202	Known	Known	None	0.15000000596046448	None	None	None	None
m54284U_191213_120042/141099373/ccs	PacBio_Hippocampus_Rep2	mm10_ERCC_SIRV	chr6	22875467	23052159	+	30	4799	16502	43540	ENSMUSG00000068748.7	ENSMUST00000202102.1	Ptprz1	Ptprz1-204	Known	Known	None	0.800000011920929	None	None	None	None
m54284U_191107_221739/51512084/ccs	PacBio_Cortex_Rep1	mm10_ERCC_SIRV	chr15	37791997	37366215	-	7	3495	43069	110702	ENSMUSG00000051359.15	ENSMUST00000168992.7	Ncald	Ncald-211	Known	Known	None	0.10000000149011612	None	None	None	None
m54284U_191212_053548/177078629/ccs	PacBio_Hippocampus_Rep1	mm10_ERCC_SIRV	chr9	22411494	22444677	+	5	1961	27048	181706	ENSMUSG00000036411.10	ENCODEMT000181706	9530077C05Rik	ENCODEMT000181706	Known	NIC	None	0.25	None	None	None	None
m54284U_191109_043049/90768070/ccs	PacBio_Cortex_Rep2	mm10_ERCC_SIRV	chr17	22361396	22341579	-	4	2595	46529	181635	ENSMUSG00000033972.9	ENCODEMT000181635	Zfp944	ENCODEMT000181635	Known	ISM	Prefix	0.25	None	None	None	None
m54284U_191213_120042/7603507/ccs	PacBio_Hippocampus_Rep2	mm10_ERCC_SIRV	chr3	57736088	57835182	+	10	2603	8007	21067	ENSMUSG00000036503.13	ENSMUST00000041826.13	Rnf13	Rnf13-201	Known	Known	None	0.5	None	None	None	None
m54284U_191107_221739/114166621/ccs	PacBio_Cortex_Rep1	mm10_ERCC_SIRV	chr7	16098604	16117125	+	11	1521	20018	52198	ENSMUSG00000006024.13	ENSMUST00000006181.6	Napa	Napa-201	Known	Known	None	0.10000000149011612	None	None	None	None
m54284U_191213_120042/175442427/ccs	PacBio_Hippocampus_Rep2	mm10_ERCC_SIRV	chr5	24445213	24441041	-	10	1817	13386	34846	ENSMUSG00000028959.14	ENSMUST00000030800.12	Fastk	Fastk-201	Known	Known	None	0.15000000596046448	None	None	None	None
m54284U_191109_043049/66322561/ccs	PacBio_Cortex_Rep2	mm10_ERCC_SIRV	chr19	5912816	5897380	-	12	2437	50025	130928	ENSMUSG00000024826.15	ENSMUST00000118623.1	Dpf2	Dpf2-202	Known	Known	None	0.15000000596046448	None	None	None	None
m54284U_191107_221739/15468282/ccs	PacBio_Cortex_Rep1	mm10_ERCC_SIRV	chr11	17159310	17200378	+	6	2815	32354	85003	ENSMUSG00000033953.10	ENSMUST00000102880.4	Ppp3r1	Ppp3r1-201	Known	Known	None	0.20000000298023224	None	None	None	None
m54284U_191109_043049/48824917/ccs	PacBio_Cortex_Rep2	mm10_ERCC_SIRV	chr6	22875468	23052913	+	30	5552	16502	43540	ENSMUSG00000068748.7	ENSMUST00000202102.1	Ptprz1	Ptprz1-204	Known	Known	None	0.15000000596046448	None	None	None	None
m54284U_191107_221739/62260933/ccs	PacBio_Cortex_Rep1	mm10_ERCC_SIRV	chr15	37459357	37366215	-	4	3355	43069	110705	ENSMUSG00000051359.15	ENSMUST00000119730.7	Ncald	Ncald-203	Known	Known	None	0.10000000149011612	None	None	None	None
m54284U_191212_053548/116263114/ccs	PacBio_Hippocampus_Rep1	mm10_ERCC_SIRV	chr1	36701652	36698118	-	4	2273	527	181002	ENSMUSG00000037351.9	ENCODEMT000181002	Actr1b	ENCODEMT000181002	Known	ISM	Suffix	0.3499999940395355	None	None	None	None
m54284U_191212_053548/56755642/ccs	PacBio_Hippocampus_Rep1	mm10_ERCC_SIRV	chr17	22361384	22341584	-	4	2578	46529	181635	ENSMUSG00000033972.9	ENCODEMT000181635	Zfp944	ENCODEMT000181635	Known	ISM	Prefix	0.3499999940395355	None	None	None	None
m54284U_191109_043049/46923898/ccs	PacBio_Cortex_Rep2	mm10_ERCC_SIRV	chrX	10717588	10719694	+	2	1825	51438	134866	ENSMUSG00000008035.12	ENSMUST00000008179.6	Mid1ip1	Mid1ip1-201	Known	Known	None	0.30000001192092896	None	None	None	None
m54284U_191109_043049/102369621/ccs	PacBio_Cortex_Rep2	mm10_ERCC_SIRV	chr19	5912793	5897380	-	12	2414	50025	130928	ENSMUSG00000024826.15	ENSMUST00000118623.1	Dpf2	Dpf2-202	Known	Known	None	0.15000000596046448	None	None	None	None
m54284U_191109_043049/5768961/ccs	PacBio_Cortex_Rep2	mm10_ERCC_SIRV	chr13	34078006	34074282	-	4	1601	38382	99848	ENSMUSG00000058672.7	ENSMUST00000056427.9	Tubb2a	Tubb2a-201	Known	Known	None	0.25	None	None	None	None
m54284U_191213_120042/118818167/ccs	PacBio_Hippocampus_Rep2	mm10_ERCC_SIRV	chr9	22411500	22425522	+	2	1660	27048	181707	ENSMUSG00000036411.10	ENCODEMT000181707	9530077C05Rik	ENCODEMT000181707	Known	ISM	Prefix	0.30000001192092896	None	None	None	None
m54284U_191213_120042/177276195/ccs	PacBio_Hippocampus_Rep2	mm10_ERCC_SIRV	chr5	24445190	24441041	-	10	1794	13386	34846	ENSMUSG00000028959.14	ENSMUST00000030800.12	Fastk	Fastk-201	Known	Known	None	0.15000000596046448	None	None	None	None
m54284U_191107_221739/114558555/ccs	PacBio_Cortex_Rep1	mm10_ERCC_SIRV	chr7	16098604	16117123	+	11	1519	20018	52198	ENSMUSG00000006024.13	ENSMUST00000006181.6	Napa	Napa-201	Known	Known	None	0.15000000596046448	None	None	None	None
m54284U_191213_120042/33425292/ccs	PacBio_Hippocampus_Rep2	mm10_ERCC_SIRV	chr3	57736088	57834823	+	9	2685	8007	21076	ENSMUSG00000036503.13	ENSMUST00000199041.1	Rnf13	Rnf13-209	Known	Known	None	0.4000000059604645	None	None	None	None
m54284U_191109_043049/179044984/ccs	PacBio_Cortex_Rep2	mm10_ERCC_SIRV	chr6	22875468	23052157	+	30	4804	16502	43540	ENSMUSG00000068748.7	ENSMUST00000202102.1	Ptprz1	Ptprz1-204	Known	Known	None	0.75	None	None	None	None
m54284U_191107_221739/21103880/ccs	PacBio_Cortex_Rep1	mm10_ERCC_SIRV	chr11	17159310	17200375	+	6	2812	32354	85003	ENSMUSG00000033953.10	ENSMUST00000102880.4	Ppp3r1	Ppp3r1-201	Known	Known	None	0.20000000298023224	None	None	None	None
m54284U_191212_053548/15927787/ccs	PacBio_Hippocampus_Rep1	mm10_ERCC_SIRV	chr15	37459359	37366215	-	4	3357	43069	110705	ENSMUSG00000051359.15	ENSMUST00000119730.7	Ncald	Ncald-203	Known	Known	None	0.10000000149011612	None	None	None	None
m54284U_191212_053548/2557032/ccs	PacBio_Hippocampus_Rep1	mm10_ERCC_SIRV	chr19	5912807	5897380	-	12	2428	50025	130928	ENSMUSG00000024826.15	ENSMUST00000118623.1	Dpf2	Dpf2-202	Known	Known	None	0.15000000596046448	None	None	None	None
m54284U_191212_053548/116655965/ccs	PacBio_Hippocampus_Rep1	mm10_ERCC_SIRV	chr1	36709973	36698115	-	11	3212	527	1106	ENSMUSG00000037351.9	ENSMUST00000043951.9	Actr1b	Actr1b-201	Known	Known	None	0.3499999940395355	None	None	None	None
m54284U_191212_053548/7340350/ccs	PacBio_Hippocampus_Rep1	mm10_ERCC_SIRV	chr17	22361392	22341600	-	4	2504	46529	181670	ENSMUSG00000033972.9	ENCODEMT000181670	Zfp944	ENCODEMT000181670	Known	ISM	Prefix	0.44999998807907104	None	None	None	None
m54284U_191212_053548/66322545/ccs	PacBio_Hippocampus_Rep1	mm10_ERCC_SIRV	chr6	22875560	23052910	+	29	5527	16502	181701	ENSMUSG00000068748.7	ENCODEMT000181701	Ptprz1	ENCODEMT000181701	Known	NIC	None	0.20000000298023224	None	None	None	None
m54284U_191213_120042/178389344/ccs	PacBio_Hippocampus_Rep2	mm10_ERCC_SIRV	chr5	24445174	24441041	-	10	1778	13386	34846	ENSMUSG00000028959.14	ENSMUST00000030800.12	Fastk	Fastk-201	Known	Known	None	0.15000000596046448	None	None	None	None
m54284U_191212_053548/119147189/ccs	PacBio_Hippocampus_Rep1	mm10_ERCC_SIRV	chr1	36709957	36698115	-	11	3196	527	1106	ENSMUSG00000037351.9	ENSMUST00000043951.9	Actr1b	Actr1b-201	Known	Known	None	0.3499999940395355	None	None	None	None
m54284U_191213_120042/133368432/ccs	PacBio_Hippocampus_Rep2	mm10_ERCC_SIRV	chr15	37459351	37366215	-	4	3349	43069	110705	ENSMUSG00000051359.15	ENSMUST00000119730.7	Ncald	Ncald-203	Known	Known	None	0.10000000149011612	None	None	None	None
m54284U_191107_221739/114558934/ccs	PacBio_Cortex_Rep1	mm10_ERCC_SIRV	chr7	16098604	16117127	+	11	1523	20018	52198	ENSMUSG00000006024.13	ENSMUST00000006181.6	Napa	Napa-201	Known	Known	None	0.10000000149011612	None	None	None	None
m54284U_191212_053548/52889387/ccs	PacBio_Hippocampus_Rep1	mm10_ERCC_SIRV	chr19	5912800	5897380	-	11	2557	50025	181398	ENSMUSG00000024826.15	ENCODEMT000181398	Dpf2	ENCODEMT000181398	Known	NIC	None	0.15000000596046448	None	None	None	None
m54284U_191107_221739/26675913/ccs	PacBio_Cortex_Rep1	mm10_ERCC_SIRV	chr11	17159310	17200378	+	6	2815	32354	85003	ENSMUSG00000033953.10	ENSMUST00000102880.4	Ppp3r1	Ppp3r1-201	Known	Known	None	0.20000000298023224	None	None	None	None
m54284U_191213_120042/50924288/ccs	PacBio_Hippocampus_Rep2	mm10_ERCC_SIRV	chr3	57736088	57834830	+	9	2692	8007	21076	ENSMUSG00000036503.13	ENSMUST00000199041.1	Rnf13	Rnf13-209	Known	Known	None	0.25	None	None	None	None
m54284U_191107_221739/1508997/ccs	PacBio_Cortex_Rep1	mm10_ERCC_SIRV	chr5	24445186	24441042	-	10	1789	13386	34846	ENSMUSG00000028959.14	ENSMUST00000030800.12	Fastk	Fastk-201	Known	Known	None	0.15000000596046448	None	None	None	None
m54284U_191212_053548/15337691/ccs	PacBio_Hippocampus_Rep1	mm10_ERCC_SIRV	chr17	22361393	22341610	-	4	2495	46529	181670	ENSMUSG00000033972.9	ENCODEMT000181670	Zfp944	ENCODEMT000181670	Known	ISM	Prefix	0.25	None	None	None	None
m54284U_191212_053548/77529217/ccs	PacBio_Hippocampus_Rep1	mm10_ERCC_SIRV	chr6	22875468	23052157	+	30	4796	16502	43540	ENSMUSG00000068748.7	ENSMUST00000202102.1	Ptprz1	Ptprz1-204	Known	Known	None	0.75	None	None	None	None
m54284U_191109_043049/5833758/ccs	PacBio_Cortex_Rep2	mm10_ERCC_SIRV	chr13	34078006	34074282	-	4	1601	38382	99848	ENSMUSG00000058672.7	ENSMUST00000056427.9	Tubb2a	Tubb2a-201	Known	Known	None	0.25	None	None	None	None
m54284U_191107_221739/139854065/ccs	PacBio_Cortex_Rep1	mm10_ERCC_SIRV	chr9	22411513	22444676	+	7	2218	27048	70686	ENSMUSG00000036411.10	ENSMUST00000058868.8	9530077C05Rik	9530077C05Rik-201	Known	Known	None	0.25	None	None	None	None
m54284U_191109_043049/47054976/ccs	PacBio_Cortex_Rep2	mm10_ERCC_SIRV	chrX	10717588	10719690	+	2	1821	51438	134866	ENSMUSG00000008035.12	ENSMUST00000008179.6	Mid1ip1	Mid1ip1-201	Known	Known	None	0.44999998807907104	None	None	None	None
m54284U_191212_053548/67764339/ccs	PacBio_Hippocampus_Rep1	mm10_ERCC_SIRV	chr19	5912788	5897380	-	12	2409	50025	130928	ENSMUSG00000024826.15	ENSMUST00000118623.1	Dpf2	Dpf2-202	Known	Known	None	0.15000000596046448	None	None	None	None
m54284U_191212_053548/120260814/ccs	PacBio_Hippocampus_Rep1	mm10_ERCC_SIRV	chr1	36709974	36698115	-	11	3213	527	1106	ENSMUSG00000037351.9	ENSMUST00000043951.9	Actr1b	Actr1b-201	Known	Known	None	0.3499999940395355	None	None	None	None
m54284U_191107_221739/28837176/ccs	PacBio_Cortex_Rep1	mm10_ERCC_SIRV	chr11	17159310	17200378	+	6	2815	32354	85003	ENSMUSG00000033953.10	ENSMUST00000102880.4	Ppp3r1	Ppp3r1-201	Known	Known	None	0.20000000298023224	None	None	None	None
m54284U_191213_120042/170461495/ccs	PacBio_Hippocampus_Rep2	mm10_ERCC_SIRV	chr15	37459351	37366215	-	4	3349	43069	110705	ENSMUSG00000051359.15	ENSMUST00000119730.7	Ncald	Ncald-203	Known	Known	None	0.10000000149011612	None	None	None	None
m54284U_191107_221739/2622140/ccs	PacBio_Cortex_Rep1	mm10_ERCC_SIRV	chr5	24445190	24441042	-	10	1793	13386	34846	ENSMUSG00000028959.14	ENSMUST00000030800.12	Fastk	Fastk-201	Known	Known	None	0.15000000596046448	None	None	None	None
m54284U_191212_053548/90769799/ccs	PacBio_Hippocampus_Rep1	mm10_ERCC_SIRV	chr19	5912790	5897380	-	12	2411	50025	130928	ENSMUSG00000024826.15	ENSMUST00000118623.1	Dpf2	Dpf2-202	Known	Known	None	0.15000000596046448	None	None	None	None
m54284U_191213_120042/51512080/ccs	PacBio_Hippocampus_Rep2	mm10_ERCC_SIRV	chr3	57736088	57834820	+	10	2241	8007	21067	ENSMUSG00000036503.13	ENSMUST00000041826.13	Rnf13	Rnf13-201	Known	Known	None	0.4000000059604645	None	None	None	None
m54284U_191107_221739/166725219/ccs	PacBio_Cortex_Rep1	mm10_ERCC_SIRV	chr9	22411514	22444677	+	7	2218	27048	70686	ENSMUSG00000036411.10	ENSMUST00000058868.8	9530077C05Rik	9530077C05Rik-201	Known	Known	None	0.25	None	None	None	None
m54284U_191212_053548/167970131/ccs	PacBio_Hippocampus_Rep1	mm10_ERCC_SIRV	chr6	22875468	23052914	+	30	5553	16502	43540	ENSMUSG00000068748.7	ENSMUST00000202102.1	Ptprz1	Ptprz1-204	Known	Known	None	0.20000000298023224	None	None	None	None
m54284U_191212_053548/168624640/ccs	PacBio_Hippocampus_Rep1	mm10_ERCC_SIRV	chr17	22361400	22341610	-	4	2568	46529	181635	ENSMUSG00000033972.9	ENCODEMT000181635	Zfp944	ENCODEMT000181635	Known	ISM	Prefix	0.25	None	None	None	None
m54284U_191107_221739/114754528/ccs	PacBio_Cortex_Rep1	mm10_ERCC_SIRV	chr7	16098604	16117126	+	11	1522	20018	52198	ENSMUSG00000006024.13	ENSMUST00000006181.6	Napa	Napa-201	Known	Known	None	0.10000000149011612	None	None	None	None
m54284U_191213_120042/57671867/ccs	PacBio_Hippocampus_Rep2	mm10_ERCC_SIRV	chr3	57736088	57834823	+	11	2352	8007	181708	ENSMUSG00000036503.13	ENCODEMT000181708	Rnf13	ENCODEMT000181708	Known	NNC	None	0.4000000059604645	None	None	None	None
m54284U_191212_053548/123930297/ccs	PacBio_Hippocampus_Rep1	mm10_ERCC_SIRV	chr1	36709962	36698115	-	11	3201	527	1106	ENSMUSG00000037351.9	ENSMUST00000043951.9	Actr1b	Actr1b-201	Known	Known	None	0.3499999940395355	None	None	None	None
m54284U_191109_043049/49481493/ccs	PacBio_Cortex_Rep2	mm10_ERCC_SIRV	chrX	10717588	10719690	+	2	1821	51438	134866	ENSMUSG00000008035.12	ENSMUST00000008179.6	Mid1ip1	Mid1ip1-201	Known	Known	None	0.44999998807907104	None	None	None	None
m54284U_191212_053548/141100182/ccs	PacBio_Hippocampus_Rep1	mm10_ERCC_SIRV	chr19	5912807	5897380	-	12	2428	50025	130928	ENSMUSG00000024826.15	ENSMUST00000118623.1	Dpf2	Dpf2-202	Known	Known	None	0.15000000596046448	None	None	None	None
m54284U_191107_221739/30671757/ccs	PacBio_Cortex_Rep1	mm10_ERCC_SIRV	chr11	17159310	17200374	+	6	2811	32354	85003	ENSMUSG00000033953.10	ENSMUST00000102880.4	Ppp3r1	Ppp3r1-201	Known	Known	None	0.20000000298023224	None	None	None	None
m54284U_191107_221739/2820789/ccs	PacBio_Cortex_Rep1	mm10_ERCC_SIRV	chr5	24445188	24441042	-	10	1806	13386	180539	ENSMUSG00000028959.14	ENCODEMT000180539	Fastk	ENCODEMT000180539	Known	ISM	Prefix	0.15000000596046448	None	None	None	None
m54284U_191109_043049/5834811/ccs	PacBio_Cortex_Rep2	mm10_ERCC_SIRV	chr13	34078006	34074282	-	4	1601	38382	99848	ENSMUSG00000058672.7	ENSMUST00000056427.9	Tubb2a	Tubb2a-201	Known	Known	None	0.25	None	None	None	None
m54284U_191107_221739/99223232/ccs	PacBio_Cortex_Rep1	mm10_ERCC_SIRV	chr9	22411522	22444677	+	7	2210	27048	70686	ENSMUSG00000036411.10	ENSMUST00000058868.8	9530077C05Rik	9530077C05Rik-201	Known	Known	None	0.25	None	None	None	None
m54284U_191107_221739/10750311/ccs	PacBio_Cortex_Rep1	mm10_ERCC_SIRV	chr15	37459357	37366216	-	4	3354	43069	110705	ENSMUSG00000051359.15	ENSMUST00000119730.7	Ncald	Ncald-203	Known	Known	None	0.15000000596046448	None	None	None	None
m54284U_191109_043049/49546785/ccs	PacBio_Cortex_Rep2	mm10_ERCC_SIRV	chrX	10717588	10719690	+	2	1821	51438	134866	ENSMUSG00000008035.12	ENSMUST00000008179.6	Mid1ip1	Mid1ip1-201	Known	Known	None	0.44999998807907104	None	None	None	None
m54284U_191109_043049/34276520/ccs	PacBio_Cortex_Rep2	mm10_ERCC_SIRV	chr17	22361364	22341704	-	4	2372	46529	181670	ENSMUSG00000033972.9	ENCODEMT000181670	Zfp944	ENCODEMT000181670	Known	ISM	Prefix	0.44999998807907104	None	None	None	None
m54284U_191213_120042/89457833/ccs	PacBio_Hippocampus_Rep2	mm10_ERCC_SIRV	chr19	5912783	5897380	-	12	2404	50025	130928	ENSMUSG00000024826.15	ENSMUST00000118623.1	Dpf2	Dpf2-202	Known	Known	None	0.15000000596046448	None	None	None	None
m54284U_191212_053548/170133059/ccs	PacBio_Hippocampus_Rep1	mm10_ERCC_SIRV	chr6	22875468	22987975	+	10	2117	16502	181709	ENSMUSG00000068748.7	ENCODEMT000181709	Ptprz1	ENCODEMT000181709	Known	ISM	Prefix	0.75	None	None	None	None
m54284U_191107_221739/44567153/ccs	PacBio_Cortex_Rep1	mm10_ERCC_SIRV	chr11	17159310	17200377	+	6	2814	32354	85003	ENSMUSG00000033953.10	ENSMUST00000102880.4	Ppp3r1	Ppp3r1-201	Known	Known	None	0.20000000298023224	None	None	None	None
m54284U_191107_221739/115279610/ccs	PacBio_Cortex_Rep1	mm10_ERCC_SIRV	chr7	16098609	16117127	+	11	1517	20018	181180	ENSMUSG00000006024.13	ENCODEMT000181180	Napa	ENCODEMT000181180	Known	NIC	None	0.15000000596046448	None	None	None	None
m54284U_191212_053548/125176079/ccs	PacBio_Hippocampus_Rep1	mm10_ERCC_SIRV	chr1	36709956	36698115	-	11	3186	527	1106	ENSMUSG00000037351.9	ENSMUST00000043951.9	Actr1b	Actr1b-201	Known	Known	None	0.3499999940395355	None	None	None	None
m54284U_191107_221739/21102934/ccs	PacBio_Cortex_Rep1	mm10_ERCC_SIRV	chr15	37458574	37366216	-	4	3299	43069	110706	ENSMUSG00000051359.15	ENSMUST00000116445.8	Ncald	Ncald-202	Known	Known	None	0.15000000596046448	None	None	None	None
m54284U_191109_043049/49676959/ccs	PacBio_Cortex_Rep2	mm10_ERCC_SIRV	chrX	10717588	10719666	+	2	1797	51438	134866	ENSMUSG00000008035.12	ENSMUST00000008179.6	Mid1ip1	Mid1ip1-201	Known	Known	None	0.6499999761581421	None	None	None	None
m54284U_191107_221739/3016014/ccs	PacBio_Cortex_Rep1	mm10_ERCC_SIRV	chr5	24445196	24441042	-	10	1799	13386	34846	ENSMUSG00000028959.14	ENSMUST00000030800.12	Fastk	Fastk-201	Known	Known	None	0.15000000596046448	None	None	None	None
m54284U_191109_043049/5899701/ccs	PacBio_Cortex_Rep2	mm10_ERCC_SIRV	chr13	34078007	34074282	-	4	1602	38382	99848	ENSMUSG00000058672.7	ENSMUST00000056427.9	Tubb2a	Tubb2a-201	Known	Known	None	0.25	None	None	None	None
m54284U_191107_221739/52297931/ccs	PacBio_Cortex_Rep1	mm10_ERCC_SIRV	chr19	5912803	5897381	-	11	2381	50025	130925	ENSMUSG00000024826.15	ENSMUST00000136983.7	Dpf2	Dpf2-205	Known	Known	None	0.10000000149011612	None	None	None	None
m54284U_191109_043049/21562112/ccs	PacBio_Cortex_Rep2	mm10_ERCC_SIRV	chr17	22361385	22342000	-	4	2097	46529	181670	ENSMUSG00000033972.9	ENCODEMT000181670	Zfp944	ENCODEMT000181670	Known	ISM	Prefix	0.550000011920929	None	None	None	None
m54284U_191107_221739/25495527/ccs	PacBio_Cortex_Rep1	mm10_ERCC_SIRV	chr15	37459323	37366216	-	4	3320	43069	110705	ENSMUSG00000051359.15	ENSMUST00000119730.7	Ncald	Ncald-203	Known	Known	None	0.15000000596046448	None	None	None	None
m54284U_191107_221739/62849525/ccs	PacBio_Cortex_Rep1	mm10_ERCC_SIRV	chr11	17159310	17200375	+	6	2812	32354	85003	ENSMUSG00000033953.10	ENSMUST00000102880.4	Ppp3r1	Ppp3r1-201	Known	Known	None	0.20000000298023224	None	None	None	None
m54284U_191213_120042/66914288/ccs	PacBio_Hippocampus_Rep2	mm10_ERCC_SIRV	chr3	57736088	57834826	+	9	2688	8007	21076	ENSMUSG00000036503.13	ENSMUST00000199041.1	Rnf13	Rnf13-209	Known	Known	None	0.25	None	None	None	None
m54284U_191212_053548/169019225/ccs	PacBio_Hippocampus_Rep1	mm10_ERCC_SIRV	chr9	22411535	22425012	+	2	1128	27048	181707	ENSMUSG00000036411.10	ENCODEMT000181707	9530077C05Rik	ENCODEMT000181707	Known	ISM	Prefix	0.10000000149011612	None	None	None	None
m54284U_191107_221739/115541858/ccs	PacBio_Cortex_Rep1	mm10_ERCC_SIRV	chr7	16098604	16117127	+	11	1523	20018	52198	ENSMUSG00000006024.13	ENSMUST00000006181.6	Napa	Napa-201	Known	Known	None	0.10000000149011612	None	None	None	None
m54284U_191107_221739/3081053/ccs	PacBio_Cortex_Rep1	mm10_ERCC_SIRV	chr5	24445226	24441042	-	9	2606	13386	180650	ENSMUSG00000028959.14	ENCODEMT000180650	Fastk	ENCODEMT000180650	Known	ISM	Suffix	0.15000000596046448	None	None	None	None
m54284U_191107_221739/106891512/ccs	PacBio_Cortex_Rep1	mm10_ERCC_SIRV	chr19	5912804	5897381	-	11	2382	50025	130925	ENSMUSG00000024826.15	ENSMUST00000136983.7	Dpf2	Dpf2-205	Known	Known	None	0.10000000149011612	None	None	None	None
m54284U_191109_043049/50202398/ccs	PacBio_Cortex_Rep2	mm10_ERCC_SIRV	chrX	10717588	10719690	+	2	1821	51438	134866	ENSMUSG00000008035.12	ENSMUST00000008179.6	Mid1ip1	Mid1ip1-201	Known	Known	None	0.44999998807907104	None	None	None	None
m54284U_191212_053548/175571027/ccs	PacBio_Hippocampus_Rep1	mm10_ERCC_SIRV	chr6	22875468	23052910	+	29	5525	16502	181710	ENSMUSG00000068748.7	ENCODEMT000181710	Ptprz1	ENCODEMT000181710	Known	NNC	None	0.20000000298023224	None	None	None	None
m54284U_191212_053548/126028011/ccs	PacBio_Hippocampus_Rep1	mm10_ERCC_SIRV	chr1	36707175	36698115	-	9	2932	527	181036	ENSMUSG00000037351.9	ENCODEMT000181036	Actr1b	ENCODEMT000181036	Known	ISM	Suffix	0.3499999940395355	None	None	None	None
m54284U_191109_043049/5964020/ccs	PacBio_Cortex_Rep2	mm10_ERCC_SIRV	chr13	34078006	34074282	-	4	1601	38382	99848	ENSMUSG00000058672.7	ENSMUST00000056427.9	Tubb2a	Tubb2a-201	Known	Known	None	0.25	None	None	None	None
m54284U_191107_221739/26673978/ccs	PacBio_Cortex_Rep1	mm10_ERCC_SIRV	chr15	37459359	37366216	-	4	3356	43069	110705	ENSMUSG00000051359.15	ENSMUST00000119730.7	Ncald	Ncald-203	Known	Known	None	0.15000000596046448	None	None	None	None
m54284U_191107_221739/91491155/ccs	PacBio_Cortex_Rep1	mm10_ERCC_SIRV	chr17	22361400	22342039	-	4	2139	46529	181635	ENSMUSG00000033972.9	ENCODEMT000181635	Zfp944	ENCODEMT000181635	Known	ISM	Prefix	0.20000000298023224	None	None	None	None
m54284U_191107_221739/165611229/ccs	PacBio_Cortex_Rep1	mm10_ERCC_SIRV	chr19	5912789	5897381	-	12	2409	50025	130928	ENSMUSG00000024826.15	ENSMUST00000118623.1	Dpf2	Dpf2-202	Known	Known	None	0.10000000149011612	None	None	None	None
m54284U_191107_221739/3410730/ccs	PacBio_Cortex_Rep1	mm10_ERCC_SIRV	chr5	24445200	24441042	-	11	2124	13386	180786	ENSMUSG00000028959.14	ENCODEMT000180786	Fastk	ENCODEMT000180786	Known	NIC	None	0.15000000596046448	None	None	None	None
m54284U_191107_221739/80937693/ccs	PacBio_Cortex_Rep1	mm10_ERCC_SIRV	chr11	17159310	17200380	+	6	2817	32354	85003	ENSMUSG00000033953.10	ENSMUST00000102880.4	Ppp3r1	Ppp3r1-201	Known	Known	None	0.20000000298023224	None	None	None	None
m54284U_191213_120042/37487981/ccs	PacBio_Hippocampus_Rep2	mm10_ERCC_SIRV	chr9	22411522	22444677	+	7	2210	27048	70686	ENSMUSG00000036411.10	ENSMUST00000058868.8	9530077C05Rik	9530077C05Rik-201	Known	Known	None	0.25	None	None	None	None
m54284U_191212_053548/128582041/ccs	PacBio_Hippocampus_Rep1	mm10_ERCC_SIRV	chr1	36709948	36698115	-	11	3187	527	1106	ENSMUSG00000037351.9	ENSMUST00000043951.9	Actr1b	Actr1b-201	Known	Known	None	0.3499999940395355	None	None	None	None
m54284U_191109_043049/51120896/ccs	PacBio_Cortex_Rep2	mm10_ERCC_SIRV	chrX	10717588	10719700	+	2	1825	51438	134866	ENSMUSG00000008035.12	ENSMUST00000008179.6	Mid1ip1	Mid1ip1-201	Known	Known	None	0.15000000596046448	None	None	None	None
m54284U_191107_221739/116064978/ccs	PacBio_Cortex_Rep1	mm10_ERCC_SIRV	chr7	16098604	16117125	+	11	1521	20018	52198	ENSMUSG00000006024.13	ENSMUST00000006181.6	Napa	Napa-201	Known	Known	None	0.10000000149011612	None	None	None	None
m54284U_191213_120042/88934293/ccs	PacBio_Hippocampus_Rep2	mm10_ERCC_SIRV	chr3	57736099	57835245	+	12	3074	8007	180728	ENSMUSG00000036503.13	ENCODEMT000180728	Rnf13	ENCODEMT000180728	Known	NNC	None	0.05000000074505806	None	None	None	None
m54284U_191212_053548/150472642/ccs	PacBio_Hippocampus_Rep1	mm10_ERCC_SIRV	chr19	5912782	5897391	-	12	2346	50025	181605	ENSMUSG00000024826.15	ENCODEMT000181605	Dpf2	ENCODEMT000181605	Known	NIC	None	0.10000000149011612	None	None	None	None
m54284U_191107_221739/38667846/ccs	PacBio_Cortex_Rep1	mm10_ERCC_SIRV	chr15	37459388	37366216	-	4	3385	43069	110705	ENSMUSG00000051359.15	ENSMUST00000119730.7	Ncald	Ncald-203	Known	Known	None	0.15000000596046448	None	None	None	None
m54284U_191212_053548/6162558/ccs	PacBio_Hippocampus_Rep1	mm10_ERCC_SIRV	chr17	22361403	22342039	-	4	3382	46529	181711	ENSMUSG00000033972.9	ENCODEMT000181711	Zfp944	ENCODEMT000181711	Known	NIC	None	0.20000000298023224	None	None	None	None
m54284U_191107_221739/4719934/ccs	PacBio_Cortex_Rep1	mm10_ERCC_SIRV	chr5	24445184	24441042	-	10	1787	13386	34846	ENSMUSG00000028959.14	ENSMUST00000030800.12	Fastk	Fastk-201	Known	Known	None	0.15000000596046448	None	None	None	None
m54284U_191107_221739/11272917/ccs	PacBio_Cortex_Rep1	mm10_ERCC_SIRV	chr9	22411524	22444677	+	7	2208	27048	70686	ENSMUSG00000036411.10	ENSMUST00000058868.8	9530077C05Rik	9530077C05Rik-201	Known	Known	None	0.25	None	None	None	None
m54284U_191213_120042/2229804/ccs	PacBio_Hippocampus_Rep2	mm10_ERCC_SIRV	chr6	22875468	23050454	+	29	4532	16502	181712	ENSMUSG00000068748.7	ENCODEMT000181712	Ptprz1	ENCODEMT000181712	Known	ISM	Prefix	0.550000011920929	None	None	None	None
m54284U_191213_120042/26413559/ccs	PacBio_Hippocampus_Rep2	mm10_ERCC_SIRV	chr19	5912782	5897381	-	12	2402	50025	130928	ENSMUSG00000024826.15	ENSMUST00000118623.1	Dpf2	Dpf2-202	Known	Known	None	0.10000000149011612	None	None	None	None
m54284U_191212_053548/132909201/ccs	PacBio_Hippocampus_Rep1	mm10_ERCC_SIRV	chr1	36709970	36698115	-	11	3209	527	1106	ENSMUSG00000037351.9	ENSMUST00000043951.9	Actr1b	Actr1b-201	Known	Known	None	0.3499999940395355	None	None	None	None
m54284U_191107_221739/88605687/ccs	PacBio_Cortex_Rep1	mm10_ERCC_SIRV	chr11	17159310	17200375	+	6	2812	32354	85003	ENSMUSG00000033953.10	ENSMUST00000102880.4	Ppp3r1	Ppp3r1-201	Known	Known	None	0.20000000298023224	None	None	None	None
m54284U_191109_043049/51579686/ccs	PacBio_Cortex_Rep2	mm10_ERCC_SIRV	chrX	10717588	10719691	+	2	1825	51438	134865	ENSMUSG00000008035.12	ENSMUST00000115524.7	Mid1ip1	Mid1ip1-202	Known	Known	None	0.4000000059604645	None	None	None	None
m54284U_191213_120042/103024106/ccs	PacBio_Hippocampus_Rep2	mm10_ERCC_SIRV	chr3	57736088	57834830	+	10	2251	8007	21067	ENSMUSG00000036503.13	ENSMUST00000041826.13	Rnf13	Rnf13-201	Known	Known	None	0.25	None	None	None	None
m54284U_191107_221739/44041351/ccs	PacBio_Cortex_Rep1	mm10_ERCC_SIRV	chr15	37459354	37366216	-	4	3351	43069	110705	ENSMUSG00000051359.15	ENSMUST00000119730.7	Ncald	Ncald-203	Known	Known	None	0.15000000596046448	None	None	None	None
m54284U_191109_043049/6031352/ccs	PacBio_Cortex_Rep2	mm10_ERCC_SIRV	chr13	34078005	34074282	-	4	1600	38382	99848	ENSMUSG00000058672.7	ENSMUST00000056427.9	Tubb2a	Tubb2a-201	Known	Known	None	0.25	None	None	None	None
m54284U_191107_221739/116524049/ccs	PacBio_Cortex_Rep1	mm10_ERCC_SIRV	chr7	16098604	16117127	+	11	1523	20018	52198	ENSMUSG00000006024.13	ENSMUST00000006181.6	Napa	Napa-201	Known	Known	None	0.10000000149011612	None	None	None	None
m54284U_191213_120042/6422747/ccs	PacBio_Hippocampus_Rep2	mm10_ERCC_SIRV	chr9	22411524	22444669	+	7	2200	27048	70686	ENSMUSG00000036411.10	ENSMUST00000058868.8	9530077C05Rik	9530077C05Rik-201	Known	Known	None	0.30000001192092896	None	None	None	None
m54284U_191107_221739/8193165/ccs	PacBio_Cortex_Rep1	mm10_ERCC_SIRV	chr5	24445194	24441042	-	8	2639	13386	180554	ENSMUSG00000028959.14	ENCODEMT000180554	Fastk	ENCODEMT000180554	Known	NIC	None	0.15000000596046448	None	None	None	None
m54284U_191213_120042/61079633/ccs	PacBio_Hippocampus_Rep2	mm10_ERCC_SIRV	chr19	5907131	5897381	-	11	2330	50025	181713	ENSMUSG00000024826.15	ENCODEMT000181713	Dpf2	ENCODEMT000181713	Known	ISM	Suffix	0.10000000149011612	None	None	None	None
m54284U_191213_120042/128715331/ccs	PacBio_Hippocampus_Rep2	mm10_ERCC_SIRV	chr3	57736088	57834816	+	10	2237	8007	21067	ENSMUSG00000036503.13	ENSMUST00000041826.13	Rnf13	Rnf13-201	Known	Known	None	0.4000000059604645	None	None	None	None
m54284U_191107_221739/75629035/ccs	PacBio_Cortex_Rep1	mm10_ERCC_SIRV	chr17	22361399	22342040	-	5	2118	46529	181696	ENSMUSG00000033972.9	ENCODEMT000181696	Zfp944	ENCODEMT000181696	Known	ISM	Prefix	0.20000000298023224	None	None	None	None
m54284U_191212_053548/132909499/ccs	PacBio_Hippocampus_Rep1	mm10_ERCC_SIRV	chr1	36709938	36698115	-	11	3177	527	1106	ENSMUSG00000037351.9	ENSMUST00000043951.9	Actr1b	Actr1b-201	Known	Known	None	0.3499999940395355	None	None	None	None
m54284U_191107_221739/112067056/ccs	PacBio_Cortex_Rep1	mm10_ERCC_SIRV	chr11	17159310	17200375	+	6	2812	32354	85003	ENSMUSG00000033953.10	ENSMUST00000102880.4	Ppp3r1	Ppp3r1-201	Known	Known	None	0.20000000298023224	None	None	None	None
m54284U_191107_221739/50662055/ccs	PacBio_Cortex_Rep1	mm10_ERCC_SIRV	chr15	37459357	37366216	-	4	3354	43069	110705	ENSMUSG00000051359.15	ENSMUST00000119730.7	Ncald	Ncald-203	Known	Known	None	0.15000000596046448	None	None	None	None
m54284U_191107_221739/116851870/ccs	PacBio_Cortex_Rep1	mm10_ERCC_SIRV	chr7	16098604	16117127	+	11	1523	20018	52198	ENSMUSG00000006024.13	ENSMUST00000006181.6	Napa	Napa-201	Known	Known	None	0.10000000149011612	None	None	None	None
m54284U_191109_043049/6095480/ccs	PacBio_Cortex_Rep2	mm10_ERCC_SIRV	chr13	34077941	34074282	-	4	1536	38382	99848	ENSMUSG00000058672.7	ENSMUST00000056427.9	Tubb2a	Tubb2a-201	Known	Known	None	0.25	None	None	None	None
m54284U_191107_221739/8585745/ccs	PacBio_Cortex_Rep1	mm10_ERCC_SIRV	chr5	24445185	24441043	-	10	1876	13386	180615	ENSMUSG00000028959.14	ENCODEMT000180615	Fastk	ENCODEMT000180615	Known	NIC	None	0.15000000596046448	None	None	None	None
m54284U_191213_120042/117637557/ccs	PacBio_Hippocampus_Rep2	mm10_ERCC_SIRV	chr6	22875468	23050453	+	28	4510	16502	181714	ENSMUSG00000068748.7	ENCODEMT000181714	Ptprz1	ENCODEMT000181714	Known	ISM	Prefix	0.550000011920929	None	None	None	None
m54284U_191109_043049/52625478/ccs	PacBio_Cortex_Rep2	mm10_ERCC_SIRV	chrX	10717588	10719683	+	2	1814	51438	134866	ENSMUSG00000008035.12	ENSMUST00000008179.6	Mid1ip1	Mid1ip1-201	Known	Known	None	0.4000000059604645	None	None	None	None
m54284U_191107_221739/7798790/ccs	PacBio_Cortex_Rep1	mm10_ERCC_SIRV	chr9	22411539	22425014	+	2	1126	27048	181707	ENSMUSG00000036411.10	ENCODEMT000181707	9530077C05Rik	ENCODEMT000181707	Known	ISM	Prefix	0.15000000596046448	None	None	None	None
m54284U_191213_120042/161286303/ccs	PacBio_Hippocampus_Rep2	mm10_ERCC_SIRV	chr3	57736088	57834817	+	10	2238	8007	21067	ENSMUSG00000036503.13	ENSMUST00000041826.13	Rnf13	Rnf13-201	Known	Known	None	0.4000000059604645	None	None	None	None
m54284U_191212_053548/135332528/ccs	PacBio_Hippocampus_Rep1	mm10_ERCC_SIRV	chr1	36709957	36698115	-	11	3196	527	1106	ENSMUSG00000037351.9	ENSMUST00000043951.9	Actr1b	Actr1b-201	Known	Known	None	0.3499999940395355	None	None	None	None
m54284U_191107_221739/57541011/ccs	PacBio_Cortex_Rep1	mm10_ERCC_SIRV	chr15	37459352	37366216	-	4	3349	43069	110705	ENSMUSG00000051359.15	ENSMUST00000119730.7	Ncald	Ncald-203	Known	Known	None	0.15000000596046448	None	None	None	None
m54284U_191107_221739/84543229/ccs	PacBio_Cortex_Rep1	mm10_ERCC_SIRV	chr17	22361384	22342054	-	4	2108	46529	181635	ENSMUSG00000033972.9	ENCODEMT000181635	Zfp944	ENCODEMT000181635	Known	ISM	Prefix	0.15000000596046448	None	None	None	None
m54284U_191107_221739/76810628/ccs	PacBio_Cortex_Rep1	mm10_ERCC_SIRV	chr19	5912802	5897382	-	12	2421	50025	130928	ENSMUSG00000024826.15	ENSMUST00000118623.1	Dpf2	Dpf2-202	Known	Known	None	0.10000000149011612	None	None	None	None
m54284U_191107_221739/117310607/ccs	PacBio_Cortex_Rep1	mm10_ERCC_SIRV	chr7	16098604	16117125	+	11	1521	20018	52198	ENSMUSG00000006024.13	ENSMUST00000006181.6	Napa	Napa-201	Known	Known	None	0.10000000149011612	None	None	None	None
m54284U_191107_221739/10289222/ccs	PacBio_Cortex_Rep1	mm10_ERCC_SIRV	chr5	24445184	24441042	-	10	1787	13386	34846	ENSMUSG00000028959.14	ENSMUST00000030800.12	Fastk	Fastk-201	Known	Known	None	0.15000000596046448	None	None	None	None
m54284U_191107_221739/112329569/ccs	PacBio_Cortex_Rep1	mm10_ERCC_SIRV	chr11	17159310	17200375	+	6	2812	32354	85003	ENSMUSG00000033953.10	ENSMUST00000102880.4	Ppp3r1	Ppp3r1-201	Known	Known	None	0.20000000298023224	None	None	None	None
m54284U_191109_043049/52954839/ccs	PacBio_Cortex_Rep2	mm10_ERCC_SIRV	chrX	10717588	10719690	+	2	1821	51438	134866	ENSMUSG00000008035.12	ENSMUST00000008179.6	Mid1ip1	Mid1ip1-201	Known	Known	None	0.44999998807907104	None	None	None	None
m54284U_191107_221739/176686573/ccs	PacBio_Cortex_Rep1	mm10_ERCC_SIRV	chr9	22411526	22444665	+	7	2194	27048	70686	ENSMUSG00000036411.10	ENSMUST00000058868.8	9530077C05Rik	9530077C05Rik-201	Known	Known	None	0.5	None	None	None	None
m54284U_191212_053548/137101883/ccs	PacBio_Hippocampus_Rep1	mm10_ERCC_SIRV	chr1	36709974	36698115	-	11	3213	527	1106	ENSMUSG00000037351.9	ENSMUST00000043951.9	Actr1b	Actr1b-201	Known	Known	None	0.3499999940395355	None	None	None	None
m54284U_191107_221739/93323643/ccs	PacBio_Cortex_Rep1	mm10_ERCC_SIRV	chr19	5912788	5897382	-	11	2543	50025	181398	ENSMUSG00000024826.15	ENCODEMT000181398	Dpf2	ENCODEMT000181398	Known	NIC	None	0.10000000149011612	None	None	None	None
m54284U_191213_120042/171639494/ccs	PacBio_Hippocampus_Rep2	mm10_ERCC_SIRV	chr3	57736108	57835119	+	10	2261	8007	180710	ENSMUSG00000036503.13	ENCODEMT000180710	Rnf13	ENCODEMT000180710	Known	NIC	None	0.25	None	None	None	None
m54284U_191107_221739/81462901/ccs	PacBio_Cortex_Rep1	mm10_ERCC_SIRV	chr15	37792240	37366214	-	8	3512	43069	181521	ENSMUSG00000051359.15	ENCODEMT000181521	Ncald	ENCODEMT000181521	Known	NIC	None	0.15000000596046448	None	None	None	None
m54284U_191109_043049/6162445/ccs	PacBio_Cortex_Rep2	mm10_ERCC_SIRV	chr13	34078006	34074282	-	4	1601	38382	99848	ENSMUSG00000058672.7	ENSMUST00000056427.9	Tubb2a	Tubb2a-201	Known	Known	None	0.25	None	None	None	None
m54284U_191107_221739/78512501/ccs	PacBio_Cortex_Rep1	mm10_ERCC_SIRV	chr17	22361379	22342055	-	4	1948	46529	181686	ENSMUSG00000033972.9	ENCODEMT000181686	Zfp944	ENCODEMT000181686	Known	ISM	Prefix	0.15000000596046448	None	None	None	None
m54284U_191213_120042/125306634/ccs	PacBio_Hippocampus_Rep2	mm10_ERCC_SIRV	chr6	22875468	23052910	+	30	5549	16502	43540	ENSMUSG00000068748.7	ENSMUST00000202102.1	Ptprz1	Ptprz1-204	Known	Known	None	0.20000000298023224	None	None	None	None
m54284U_191107_221739/117311317/ccs	PacBio_Cortex_Rep1	mm10_ERCC_SIRV	chr7	16098604	16117973	+	11	2369	20018	52198	ENSMUSG00000006024.13	ENSMUST00000006181.6	Napa	Napa-201	Known	Known	None	0.25	None	None	None	None
m54284U_191107_221739/10683628/ccs	PacBio_Cortex_Rep1	mm10_ERCC_SIRV	chr5	24445207	24441042	-	7	2768	13386	181715	ENSMUSG00000028959.14	ENCODEMT000181715	Fastk	ENCODEMT000181715	Known	ISM	Suffix	0.15000000596046448	None	None	None	None
m54284U_191107_221739/114559823/ccs	PacBio_Cortex_Rep1	mm10_ERCC_SIRV	chr11	17159310	17200375	+	6	2812	32354	85003	ENSMUSG00000033953.10	ENSMUST00000102880.4	Ppp3r1	Ppp3r1-201	Known	Known	None	0.20000000298023224	None	None	None	None
m54284U_191109_043049/55443905/ccs	PacBio_Cortex_Rep2	mm10_ERCC_SIRV	chrX	10717588	10719701	+	2	1832	51438	134866	ENSMUSG00000008035.12	ENSMUST00000008179.6	Mid1ip1	Mid1ip1-201	Known	Known	None	0.15000000596046448	None	None	None	None
m54284U_191107_221739/96536937/ccs	PacBio_Cortex_Rep1	mm10_ERCC_SIRV	chr19	5912791	5897382	-	11	2368	50025	130925	ENSMUSG00000024826.15	ENSMUST00000136983.7	Dpf2	Dpf2-205	Known	Known	None	0.10000000149011612	None	None	None	None
m54284U_191109_043049/84806175/ccs	PacBio_Cortex_Rep2	mm10_ERCC_SIRV	chr9	22411526	22444684	+	7	2213	27048	70686	ENSMUSG00000036411.10	ENSMUST00000058868.8	9530077C05Rik	9530077C05Rik-201	Known	Known	None	0.15000000596046448	None	None	None	None
m54284U_191212_053548/138675417/ccs	PacBio_Hippocampus_Rep1	mm10_ERCC_SIRV	chr1	36709948	36698115	-	11	3187	527	1106	ENSMUSG00000037351.9	ENSMUST00000043951.9	Actr1b	Actr1b-201	Known	Known	None	0.3499999940395355	None	None	None	None
m54284U_191107_221739/4326234/ccs	PacBio_Cortex_Rep1	mm10_ERCC_SIRV	chr3	57736089	57834830	+	10	2250	8007	21067	ENSMUSG00000036503.13	ENSMUST00000041826.13	Rnf13	Rnf13-201	Known	Known	None	0.25	None	None	None	None
m54284U_191107_221739/119081789/ccs	PacBio_Cortex_Rep1	mm10_ERCC_SIRV	chr7	16098604	16117127	+	11	1523	20018	52198	ENSMUSG00000006024.13	ENSMUST00000006181.6	Napa	Napa-201	Known	Known	None	0.10000000149011612	None	None	None	None
m54284U_191109_043049/6226935/ccs	PacBio_Cortex_Rep2	mm10_ERCC_SIRV	chr13	34078007	34074282	-	4	1602	38382	99848	ENSMUSG00000058672.7	ENSMUST00000056427.9	Tubb2a	Tubb2a-201	Known	Known	None	0.25	None	None	None	None
m54284U_191107_221739/116326608/ccs	PacBio_Cortex_Rep1	mm10_ERCC_SIRV	chr11	17159310	17200371	+	6	2808	32354	85003	ENSMUSG00000033953.10	ENSMUST00000102880.4	Ppp3r1	Ppp3r1-201	Known	Known	None	0.15000000596046448	None	None	None	None
m54284U_191109_043049/55706699/ccs	PacBio_Cortex_Rep2	mm10_ERCC_SIRV	chrX	10717588	10719691	+	2	1822	51438	134866	ENSMUSG00000008035.12	ENSMUST00000008179.6	Mid1ip1	Mid1ip1-201	Known	Known	None	0.4000000059604645	None	None	None	None
m54284U_191107_221739/109119575/ccs	PacBio_Cortex_Rep1	mm10_ERCC_SIRV	chr6	22875469	23003456	+	12	5902	16502	43539	ENSMUSG00000068748.7	ENSMUST00000202579.3	Ptprz1	Ptprz1-206	Known	Known	None	0.8500000238418579	None	None	None	None
m54284U_191109_043049/68944214/ccs	PacBio_Cortex_Rep2	mm10_ERCC_SIRV	chr17	22361377	22342058	-	4	2031	46529	181670	ENSMUSG00000033972.9	ENCODEMT000181670	Zfp944	ENCODEMT000181670	Known	ISM	Prefix	0.30000001192092896	None	None	None	None
m54284U_191107_221739/107546050/ccs	PacBio_Cortex_Rep1	mm10_ERCC_SIRV	chr19	5912816	5897382	-	10	4239	50025	181716	ENSMUSG00000024826.15	ENCODEMT000181716	Dpf2	ENCODEMT000181716	Known	NIC	None	0.10000000149011612	None	None	None	None
m54284U_191212_053548/139855670/ccs	PacBio_Hippocampus_Rep1	mm10_ERCC_SIRV	chr1	36709975	36698115	-	11	3214	527	1106	ENSMUSG00000037351.9	ENSMUST00000043951.9	Actr1b	Actr1b-201	Known	Known	None	0.3499999940395355	None	None	None	None
m54284U_191109_043049/93193035/ccs	PacBio_Cortex_Rep2	mm10_ERCC_SIRV	chr9	22411526	22444682	+	7	2211	27048	70686	ENSMUSG00000036411.10	ENSMUST00000058868.8	9530077C05Rik	9530077C05Rik-201	Known	Known	None	0.10000000149011612	None	None	None	None
m54284U_191107_221739/123011603/ccs	PacBio_Cortex_Rep1	mm10_ERCC_SIRV	chr11	17159310	17200377	+	6	2814	32354	85003	ENSMUSG00000033953.10	ENSMUST00000102880.4	Ppp3r1	Ppp3r1-201	Known	Known	None	0.20000000298023224	None	None	None	None
m54284U_191107_221739/10945978/ccs	PacBio_Cortex_Rep1	mm10_ERCC_SIRV	chr5	24445200	24441042	-	8	2648	13386	181717	ENSMUSG00000028959.14	ENCODEMT000181717	Fastk	ENCODEMT000181717	Known	NIC	None	0.15000000596046448	None	None	None	None
m54284U_191107_221739/119144476/ccs	PacBio_Cortex_Rep1	mm10_ERCC_SIRV	chr7	16098604	16117127	+	11	1523	20018	52198	ENSMUSG00000006024.13	ENSMUST00000006181.6	Napa	Napa-201	Known	Known	None	0.10000000149011612	None	None	None	None
m54284U_191107_221739/19466498/ccs	PacBio_Cortex_Rep1	mm10_ERCC_SIRV	chr3	57736089	57834823	+	9	2684	8007	21076	ENSMUSG00000036503.13	ENSMUST00000199041.1	Rnf13	Rnf13-209	Known	Known	None	0.4000000059604645	None	None	None	None
m54284U_191107_221739/83298801/ccs	PacBio_Cortex_Rep1	mm10_ERCC_SIRV	chr15	37459384	37366216	-	4	3381	43069	110705	ENSMUSG00000051359.15	ENSMUST00000119730.7	Ncald	Ncald-203	Known	Known	None	0.15000000596046448	None	None	None	None
m54284U_191213_120042/165543985/ccs	PacBio_Hippocampus_Rep2	mm10_ERCC_SIRV	chr6	22875564	23052902	+	29	5515	16502	181701	ENSMUSG00000068748.7	ENCODEMT000181701	Ptprz1	ENCODEMT000181701	Known	NIC	None	0.3499999940395355	None	None	None	None
m54284U_191109_043049/55968316/ccs	PacBio_Cortex_Rep2	mm10_ERCC_SIRV	chrX	10717588	10719690	+	2	1821	51438	134866	ENSMUSG00000008035.12	ENSMUST00000008179.6	Mid1ip1	Mid1ip1-201	Known	Known	None	0.44999998807907104	None	None	None	None
m54284U_191107_221739/144574203/ccs	PacBio_Cortex_Rep1	mm10_ERCC_SIRV	chr17	22361343	22342060	-	4	1995	46529	181670	ENSMUSG00000033972.9	ENCODEMT000181670	Zfp944	ENCODEMT000181670	Known	ISM	Prefix	0.30000001192092896	None	None	None	None
m54284U_191107_221739/176752600/ccs	PacBio_Cortex_Rep1	mm10_ERCC_SIRV	chr19	5912806	5897382	-	10	3734	50025	181718	ENSMUSG00000024826.15	ENCODEMT000181718	Dpf2	ENCODEMT000181718	Known	NIC	None	0.10000000149011612	None	None	None	None
m54284U_191107_221739/48889992/ccs	PacBio_Cortex_Rep1	mm10_ERCC_SIRV	chr9	22411530	22444677	+	7	2202	27048	70686	ENSMUSG00000036411.10	ENSMUST00000058868.8	9530077C05Rik	9530077C05Rik-201	Known	Known	None	0.25	None	None	None	None
m54284U_191212_053548/170527011/ccs	PacBio_Hippocampus_Rep1	mm10_ERCC_SIRV	chr6	22875473	22987969	+	10	3142	16502	181719	ENSMUSG00000068748.7	ENCODEMT000181719	Ptprz1	ENCODEMT000181719	Known	NNC	None	0.75	None	None	None	None
m54284U_191212_053548/140445323/ccs	PacBio_Hippocampus_Rep1	mm10_ERCC_SIRV	chr1	36709938	36698115	-	11	3177	527	1106	ENSMUSG00000037351.9	ENSMUST00000043951.9	Actr1b	Actr1b-201	Known	Known	None	0.3499999940395355	None	None	None	None
m54284U_191109_043049/6227070/ccs	PacBio_Cortex_Rep2	mm10_ERCC_SIRV	chr13	34078005	34074282	-	4	1600	38382	99848	ENSMUSG00000058672.7	ENSMUST00000056427.9	Tubb2a	Tubb2a-201	Known	Known	None	0.25	None	None	None	None
m54284U_191107_221739/119146599/ccs	PacBio_Cortex_Rep1	mm10_ERCC_SIRV	chr7	16098604	16117125	+	11	1521	20018	52198	ENSMUSG00000006024.13	ENSMUST00000006181.6	Napa	Napa-201	Known	Known	None	0.10000000149011612	None	None	None	None
m54284U_191107_221739/132647574/ccs	PacBio_Cortex_Rep1	mm10_ERCC_SIRV	chr11	17159310	17200379	+	6	2816	32354	85003	ENSMUSG00000033953.10	ENSMUST00000102880.4	Ppp3r1	Ppp3r1-201	Known	Known	None	0.20000000298023224	None	None	None	None
m54284U_191109_043049/60426577/ccs	PacBio_Cortex_Rep2	mm10_ERCC_SIRV	chrX	10717588	10719683	+	2	1814	51438	134866	ENSMUSG00000008035.12	ENSMUST00000008179.6	Mid1ip1	Mid1ip1-201	Known	Known	None	0.4000000059604645	None	None	None	None
m54284U_191107_221739/92865647/ccs	PacBio_Cortex_Rep1	mm10_ERCC_SIRV	chr15	37459355	37366216	-	4	3352	43069	110705	ENSMUSG00000051359.15	ENSMUST00000119730.7	Ncald	Ncald-203	Known	Known	None	0.15000000596046448	None	None	None	None
m54284U_191212_053548/149554507/ccs	PacBio_Hippocampus_Rep1	mm10_ERCC_SIRV	chr1	36699906	36698117	-	1	1792	527	181014	ENSMUSG00000037351.9	ENCODEMT000181014	Actr1b	ENCODEMT000181014	Known	Genomic	None	0.3499999940395355	None	None	None	None
m54284U_191107_221739/11274866/ccs	PacBio_Cortex_Rep1	mm10_ERCC_SIRV	chr5	24445192	24441042	-	10	1810	13386	180539	ENSMUSG00000028959.14	ENCODEMT000180539	Fastk	ENCODEMT000180539	Known	ISM	Prefix	0.15000000596046448	None	None	None	None
m54284U_191107_221739/112525824/ccs	PacBio_Cortex_Rep1	mm10_ERCC_SIRV	chr9	22411530	22444684	+	7	2209	27048	70686	ENSMUSG00000036411.10	ENSMUST00000058868.8	9530077C05Rik	9530077C05Rik-201	Known	Known	None	0.15000000596046448	None	None	None	None
m54284U_191213_120042/139068173/ccs	PacBio_Hippocampus_Rep2	mm10_ERCC_SIRV	chr17	22361411	22342071	-	4	2118	46529	181635	ENSMUSG00000033972.9	ENCODEMT000181635	Zfp944	ENCODEMT000181635	Known	ISM	Prefix	0.550000011920929	None	None	None	None
m54284U_191107_221739/44697612/ccs	PacBio_Cortex_Rep1	mm10_ERCC_SIRV	chr3	57736089	57834823	+	5	1751	8007	180766	ENSMUSG00000036503.13	ENCODEMT000180766	Rnf13	ENCODEMT000180766	Known	NIC	None	0.4000000059604645	None	None	None	None
m54284U_191107_221739/119276541/ccs	PacBio_Cortex_Rep1	mm10_ERCC_SIRV	chr7	16098604	16117127	+	11	1523	20018	52198	ENSMUSG00000006024.13	ENSMUST00000006181.6	Napa	Napa-201	Known	Known	None	0.10000000149011612	None	None	None	None
m54284U_191109_043049/60622088/ccs	PacBio_Cortex_Rep2	mm10_ERCC_SIRV	chrX	10717588	10719691	+	2	1822	51438	134866	ENSMUSG00000008035.12	ENSMUST00000008179.6	Mid1ip1	Mid1ip1-201	Known	Known	None	0.4000000059604645	None	None	None	None
m54284U_191109_043049/6292375/ccs	PacBio_Cortex_Rep2	mm10_ERCC_SIRV	chr13	34078006	34074282	-	4	1601	38382	99848	ENSMUSG00000058672.7	ENSMUST00000056427.9	Tubb2a	Tubb2a-201	Known	Known	None	0.25	None	None	None	None
m54284U_191107_221739/138346585/ccs	PacBio_Cortex_Rep1	mm10_ERCC_SIRV	chr11	17159310	17200373	+	6	2810	32354	85003	ENSMUSG00000033953.10	ENSMUST00000102880.4	Ppp3r1	Ppp3r1-201	Known	Known	None	0.15000000596046448	None	None	None	None
m54284U_191212_053548/153487439/ccs	PacBio_Hippocampus_Rep1	mm10_ERCC_SIRV	chr1	36709958	36698116	-	10	3345	527	181031	ENSMUSG00000037351.9	ENCODEMT000181031	Actr1b	ENCODEMT000181031	Known	NIC	None	0.3499999940395355	None	None	None	None
m54284U_191109_043049/21693083/ccs	PacBio_Cortex_Rep2	mm10_ERCC_SIRV	chr19	5912805	5897382	-	12	2424	50025	130928	ENSMUSG00000024826.15	ENSMUST00000118623.1	Dpf2	Dpf2-202	Known	Known	None	0.10000000149011612	None	None	None	None
m54284U_191107_221739/99879510/ccs	PacBio_Cortex_Rep1	mm10_ERCC_SIRV	chr15	37459353	37366216	-	4	3350	43069	110705	ENSMUSG00000051359.15	ENSMUST00000119730.7	Ncald	Ncald-203	Known	Known	None	0.15000000596046448	None	None	None	None
m54284U_191107_221739/11928337/ccs	PacBio_Cortex_Rep1	mm10_ERCC_SIRV	chr5	24444389	24441042	-	8	1820	13386	180708	ENSMUSG00000028959.14	ENCODEMT000180708	Fastk	ENCODEMT000180708	Known	ISM	Suffix	0.15000000596046448	None	None	None	None
m54284U_191109_043049/47186052/ccs	PacBio_Cortex_Rep2	mm10_ERCC_SIRV	chr9	22411530	22444677	+	7	2202	27048	70686	ENSMUSG00000036411.10	ENSMUST00000058868.8	9530077C05Rik	9530077C05Rik-201	Known	Known	None	0.25	None	None	None	None
m54284U_191109_043049/97124778/ccs	PacBio_Cortex_Rep2	mm10_ERCC_SIRV	chr6	22875476	23001215	+	12	3602	16502	181720	ENSMUSG00000068748.7	ENCODEMT000181720	Ptprz1	ENCODEMT000181720	Known	NNC	None	0.25	None	None	None	None
m54284U_191109_043049/60817714/ccs	PacBio_Cortex_Rep2	mm10_ERCC_SIRV	chrX	10717588	10719700	+	2	1831	51438	134866	ENSMUSG00000008035.12	ENSMUST00000008179.6	Mid1ip1	Mid1ip1-201	Known	Known	None	0.15000000596046448	None	None	None	None
m54284U_191107_221739/87360887/ccs	PacBio_Cortex_Rep1	mm10_ERCC_SIRV	chr3	57736089	57834831	+	10	2251	8007	21067	ENSMUSG00000036503.13	ENSMUST00000041826.13	Rnf13	Rnf13-201	Known	Known	None	0.25	None	None	None	None
m54284U_191212_053548/59180489/ccs	PacBio_Hippocampus_Rep1	mm10_ERCC_SIRV	chr17	22361375	22342122	-	4	1965	46529	181670	ENSMUSG00000033972.9	ENCODEMT000181670	Zfp944	ENCODEMT000181670	Known	ISM	Prefix	0.20000000298023224	None	None	None	None
m54284U_191107_221739/119473629/ccs	PacBio_Cortex_Rep1	mm10_ERCC_SIRV	chr7	16098646	16117122	+	10	1589	20018	180772	ENSMUSG00000006024.13	ENCODEMT000180772	Napa	ENCODEMT000180772	Known	NIC	None	0.15000000596046448	None	None	None	None
m54284U_191109_043049/78973127/ccs	PacBio_Cortex_Rep2	mm10_ERCC_SIRV	chr19	5912802	5897382	-	12	2421	50025	130928	ENSMUSG00000024826.15	ENSMUST00000118623.1	Dpf2	Dpf2-202	Known	Known	None	0.10000000149011612	None	None	None	None
m54284U_191212_053548/154404472/ccs	PacBio_Hippocampus_Rep1	mm10_ERCC_SIRV	chr1	36709943	36698115	-	11	3182	527	1106	ENSMUSG00000037351.9	ENSMUST00000043951.9	Actr1b	Actr1b-201	Known	Known	None	0.3499999940395355	None	None	None	None
m54284U_191107_221739/147259882/ccs	PacBio_Cortex_Rep1	mm10_ERCC_SIRV	chr11	17159310	17200375	+	6	2812	32354	85003	ENSMUSG00000033953.10	ENSMUST00000102880.4	Ppp3r1	Ppp3r1-201	Known	Known	None	0.20000000298023224	None	None	None	None
m54284U_191107_221739/102957200/ccs	PacBio_Cortex_Rep1	mm10_ERCC_SIRV	chr15	37459340	37366216	-	4	3337	43069	110705	ENSMUSG00000051359.15	ENSMUST00000119730.7	Ncald	Ncald-203	Known	Known	None	0.15000000596046448	None	None	None	None
m54284U_191212_053548/18679314/ccs	PacBio_Hippocampus_Rep1	mm10_ERCC_SIRV	chr9	22411530	22444673	+	7	2198	27048	70686	ENSMUSG00000036411.10	ENSMUST00000058868.8	9530077C05Rik	9530077C05Rik-201	Known	Known	None	0.30000001192092896	None	None	None	None
m54284U_191107_221739/16122468/ccs	PacBio_Cortex_Rep1	mm10_ERCC_SIRV	chr5	24445249	24441042	-	10	1852	13386	34846	ENSMUSG00000028959.14	ENSMUST00000030800.12	Fastk	Fastk-201	Known	Known	None	0.15000000596046448	None	None	None	None
m54284U_191109_043049/61540609/ccs	PacBio_Cortex_Rep2	mm10_ERCC_SIRV	chrX	10717588	10719698	+	2	1829	51438	134866	ENSMUSG00000008035.12	ENSMUST00000008179.6	Mid1ip1	Mid1ip1-201	Known	Known	None	0.15000000596046448	None	None	None	None
m54284U_191109_043049/6293708/ccs	PacBio_Cortex_Rep2	mm10_ERCC_SIRV	chr13	34078007	34074282	-	4	1602	38382	99848	ENSMUSG00000058672.7	ENSMUST00000056427.9	Tubb2a	Tubb2a-201	Known	Known	None	0.25	None	None	None	None
m54284U_191213_120042/80806385/ccs	PacBio_Hippocampus_Rep2	mm10_ERCC_SIRV	chr17	22361392	22342123	-	5	2028	46529	181696	ENSMUSG00000033972.9	ENCODEMT000181696	Zfp944	ENCODEMT000181696	Known	ISM	Prefix	0.20000000298023224	None	None	None	None
m54284U_191109_043049/111937804/ccs	PacBio_Cortex_Rep2	mm10_ERCC_SIRV	chr19	5912804	5897382	-	11	2381	50025	130925	ENSMUSG00000024826.15	ENSMUST00000136983.7	Dpf2	Dpf2-205	Known	Known	None	0.10000000149011612	None	None	None	None
m54284U_191107_221739/88473924/ccs	PacBio_Cortex_Rep1	mm10_ERCC_SIRV	chr3	57736089	57835179	+	10	2599	8007	21067	ENSMUSG00000036503.13	ENSMUST00000041826.13	Rnf13	Rnf13-201	Known	Known	None	0.5	None	None	None	None
m54284U_191107_221739/119931972/ccs	PacBio_Cortex_Rep1	mm10_ERCC_SIRV	chr7	16098604	16117109	+	11	1505	20018	52198	ENSMUSG00000006024.13	ENSMUST00000006181.6	Napa	Napa-201	Known	Known	None	0.20000000298023224	None	None	None	None
m54284U_191212_053548/50529369/ccs	PacBio_Hippocampus_Rep1	mm10_ERCC_SIRV	chr9	22411530	22444683	+	7	2208	27048	70686	ENSMUSG00000036411.10	ENSMUST00000058868.8	9530077C05Rik	9530077C05Rik-201	Known	Known	None	0.10000000149011612	None	None	None	None
m54284U_191107_221739/104268800/ccs	PacBio_Cortex_Rep1	mm10_ERCC_SIRV	chr15	37792237	37366214	-	8	3509	43069	181521	ENSMUSG00000051359.15	ENCODEMT000181521	Ncald	ENCODEMT000181521	Known	NIC	None	0.15000000596046448	None	None	None	None
m54284U_191212_053548/155059400/ccs	PacBio_Hippocampus_Rep1	mm10_ERCC_SIRV	chr1	36709962	36698115	-	11	3201	527	1106	ENSMUSG00000037351.9	ENSMUST00000043951.9	Actr1b	Actr1b-201	Known	Known	None	0.3499999940395355	None	None	None	None
m54284U_191109_043049/61999589/ccs	PacBio_Cortex_Rep2	mm10_ERCC_SIRV	chrX	10717588	10719701	+	2	1832	51438	134866	ENSMUSG00000008035.12	ENSMUST00000008179.6	Mid1ip1	Mid1ip1-201	Known	Known	None	0.15000000596046448	None	None	None	None
m54284U_191109_043049/147785350/ccs	PacBio_Cortex_Rep2	mm10_ERCC_SIRV	chr19	5912803	5897382	-	12	2422	50025	130928	ENSMUSG00000024826.15	ENSMUST00000118623.1	Dpf2	Dpf2-202	Known	Known	None	0.10000000149011612	None	None	None	None
m54284U_191213_120042/50137270/ccs	PacBio_Hippocampus_Rep2	mm10_ERCC_SIRV	chr6	22875482	22994565	+	11	1633	16502	181721	ENSMUSG00000068748.7	ENCODEMT000181721	Ptprz1	ENCODEMT000181721	Known	ISM	Prefix	0.30000001192092896	None	None	None	None
m54284U_191107_221739/102631655/ccs	PacBio_Cortex_Rep1	mm10_ERCC_SIRV	chr17	22361392	22342124	-	4	1980	46529	181670	ENSMUSG00000033972.9	ENCODEMT000181670	Zfp944	ENCODEMT000181670	Known	ISM	Prefix	0.20000000298023224	None	None	None	None
m54284U_191107_221739/162726949/ccs	PacBio_Cortex_Rep1	mm10_ERCC_SIRV	chr11	17159310	17200380	+	6	2817	32354	85003	ENSMUSG00000033953.10	ENSMUST00000102880.4	Ppp3r1	Ppp3r1-201	Known	Known	None	0.20000000298023224	None	None	None	None
m54284U_191212_053548/57476285/ccs	PacBio_Hippocampus_Rep1	mm10_ERCC_SIRV	chr9	22411568	22444666	+	7	1796	27048	181698	ENSMUSG00000036411.10	ENCODEMT000181698	9530077C05Rik	ENCODEMT000181698	Known	NIC	None	0.30000001192092896	None	None	None	None
m54284U_191107_221739/114819597/ccs	PacBio_Cortex_Rep1	mm10_ERCC_SIRV	chr15	37459351	37366216	-	5	3400	43069	110704	ENSMUSG00000051359.15	ENSMUST00000120746.7	Ncald	Ncald-204	Known	Known	None	0.15000000596046448	None	None	None	None
m54284U_191107_221739/88672798/ccs	PacBio_Cortex_Rep1	mm10_ERCC_SIRV	chr3	57736089	57834823	+	10	2237	8007	21067	ENSMUSG00000036503.13	ENSMUST00000041826.13	Rnf13	Rnf13-201	Known	Known	None	0.4000000059604645	None	None	None	None
m54284U_191107_221739/16255303/ccs	PacBio_Cortex_Rep1	mm10_ERCC_SIRV	chr5	24445195	24441042	-	6	2777	13386	181722	ENSMUSG00000028959.14	ENCODEMT000181722	Fastk	ENCODEMT000181722	Known	ISM	Prefix	0.15000000596046448	None	None	None	None
m54284U_191212_053548/67371419/ccs	PacBio_Hippocampus_Rep1	mm10_ERCC_SIRV	chr19	5912806	5897382	-	12	2425	50025	130928	ENSMUSG00000024826.15	ENSMUST00000118623.1	Dpf2	Dpf2-202	Known	Known	None	0.10000000149011612	None	None	None	None
m54284U_191212_053548/161221390/ccs	PacBio_Hippocampus_Rep1	mm10_ERCC_SIRV	chr1	36709969	36698115	-	11	3208	527	1106	ENSMUSG00000037351.9	ENSMUST00000043951.9	Actr1b	Actr1b-201	Known	Known	None	0.3499999940395355	None	None	None	None
m54284U_191109_043049/6357903/ccs	PacBio_Cortex_Rep2	mm10_ERCC_SIRV	chr13	34078003	34074282	-	4	1598	38382	99848	ENSMUSG00000058672.7	ENSMUST00000056427.9	Tubb2a	Tubb2a-201	Known	Known	None	0.25	None	None	None	None
m54284U_191212_053548/68748568/ccs	PacBio_Hippocampus_Rep1	mm10_ERCC_SIRV	chr9	22411530	22446653	+	7	4037	27048	181723	ENSMUSG00000036411.10	ENCODEMT000181723	9530077C05Rik	ENCODEMT000181723	Known	NNC	None	0.20000000298023224	None	None	None	None
m54284U_191109_043049/63635948/ccs	PacBio_Cortex_Rep2	mm10_ERCC_SIRV	chrX	10717588	10719693	+	2	1824	51438	134866	ENSMUSG00000008035.12	ENSMUST00000008179.6	Mid1ip1	Mid1ip1-201	Known	Known	None	0.3499999940395355	None	None	None	None
m54284U_191107_221739/120522993/ccs	PacBio_Cortex_Rep1	mm10_ERCC_SIRV	chr7	16098609	16117975	+	10	2324	20018	181457	ENSMUSG00000006024.13	ENCODEMT000181457	Napa	ENCODEMT000181457	Known	NIC	None	0.30000001192092896	None	None	None	None
m54284U_191109_043049/139198897/ccs	PacBio_Cortex_Rep2	mm10_ERCC_SIRV	chr17	22361394	22342124	-	4	2048	46529	181635	ENSMUSG00000033972.9	ENCODEMT000181635	Zfp944	ENCODEMT000181635	Known	ISM	Prefix	0.20000000298023224	None	None	None	None
m54284U_191213_120042/118032090/ccs	PacBio_Hippocampus_Rep2	mm10_ERCC_SIRV	chr6	22875484	23052910	+	30	5526	16502	43540	ENSMUSG00000068748.7	ENSMUST00000202102.1	Ptprz1	Ptprz1-204	Known	Known	None	0.20000000298023224	None	None	None	None
m54284U_191107_221739/179046097/ccs	PacBio_Cortex_Rep1	mm10_ERCC_SIRV	chr11	17159310	17200380	+	6	2817	32354	85003	ENSMUSG00000033953.10	ENSMUST00000102880.4	Ppp3r1	Ppp3r1-201	Known	Known	None	0.20000000298023224	None	None	None	None
m54284U_191107_221739/115015939/ccs	PacBio_Cortex_Rep1	mm10_ERCC_SIRV	chr15	37459389	37366216	-	4	3443	43069	110705	ENSMUSG00000051359.15	ENSMUST00000119730.7	Ncald	Ncald-203	Known	Known	None	0.15000000596046448	None	None	None	None
m54284U_191212_053548/81528583/ccs	PacBio_Hippocampus_Rep1	mm10_ERCC_SIRV	chr19	5912786	5897382	-	11	2363	50025	130925	ENSMUSG00000024826.15	ENSMUST00000136983.7	Dpf2	Dpf2-205	Known	Known	None	0.10000000149011612	None	None	None	None
m54284U_191109_043049/6422858/ccs	PacBio_Cortex_Rep2	mm10_ERCC_SIRV	chr13	34078006	34074282	-	4	1601	38382	99848	ENSMUSG00000058672.7	ENSMUST00000056427.9	Tubb2a	Tubb2a-201	Known	Known	None	0.25	None	None	None	None
m54284U_191212_053548/164103154/ccs	PacBio_Hippocampus_Rep1	mm10_ERCC_SIRV	chr1	36709938	36698115	-	11	3177	527	1106	ENSMUSG00000037351.9	ENSMUST00000043951.9	Actr1b	Actr1b-201	Known	Known	None	0.3499999940395355	None	None	None	None
m54284U_191212_053548/34999115/ccs	PacBio_Hippocampus_Rep1	mm10_ERCC_SIRV	chr17	22361391	22342124	-	4	1891	46529	181686	ENSMUSG00000033972.9	ENCODEMT000181686	Zfp944	ENCODEMT000181686	Known	ISM	Prefix	0.20000000298023224	None	None	None	None
m54284U_191107_221739/89194609/ccs	PacBio_Cortex_Rep1	mm10_ERCC_SIRV	chr3	57736089	57834820	+	10	2240	8007	21067	ENSMUSG00000036503.13	ENSMUST00000041826.13	Rnf13	Rnf13-201	Known	Known	None	0.4000000059604645	None	None	None	None
m54284U_191109_043049/10684951/ccs	PacBio_Cortex_Rep2	mm10_ERCC_SIRV	chr11	17159310	17200378	+	6	2815	32354	85003	ENSMUSG00000033953.10	ENSMUST00000102880.4	Ppp3r1	Ppp3r1-201	Known	Known	None	0.20000000298023224	None	None	None	None
m54284U_191109_043049/63701219/ccs	PacBio_Cortex_Rep2	mm10_ERCC_SIRV	chrX	10717588	10719690	+	2	1821	51438	134866	ENSMUSG00000008035.12	ENSMUST00000008179.6	Mid1ip1	Mid1ip1-201	Known	Known	None	0.44999998807907104	None	None	None	None
m54284U_191212_053548/91554901/ccs	PacBio_Hippocampus_Rep1	mm10_ERCC_SIRV	chr19	5912807	5897382	-	12	2426	50025	130928	ENSMUSG00000024826.15	ENSMUST00000118623.1	Dpf2	Dpf2-202	Known	Known	None	0.10000000149011612	None	None	None	None
m54284U_191107_221739/131139907/ccs	PacBio_Cortex_Rep1	mm10_ERCC_SIRV	chr15	37459350	37366216	-	4	3347	43069	110705	ENSMUSG00000051359.15	ENSMUST00000119730.7	Ncald	Ncald-203	Known	Known	None	0.15000000596046448	None	None	None	None
m54284U_191109_043049/113313693/ccs	PacBio_Cortex_Rep2	mm10_ERCC_SIRV	chr6	22875505	22994564	+	11	1630	16502	181721	ENSMUSG00000068748.7	ENCODEMT000181721	Ptprz1	ENCODEMT000181721	Known	ISM	Prefix	0.30000001192092896	None	None	None	None
m54284U_191212_053548/165021988/ccs	PacBio_Hippocampus_Rep1	mm10_ERCC_SIRV	chr1	36709963	36698115	-	11	3202	527	1106	ENSMUSG00000037351.9	ENSMUST00000043951.9	Actr1b	Actr1b-201	Known	Known	None	0.3499999940395355	None	None	None	None
m54284U_191107_221739/139002195/ccs	PacBio_Cortex_Rep1	mm10_ERCC_SIRV	chr15	37367880	37366216	-	1	1640	43069	181468	ENSMUSG00000051359.15	ENCODEMT000181468	Ncald	ENCODEMT000181468	Known	Genomic	None	0.15000000596046448	None	None	None	None
m54284U_191212_053548/102827953/ccs	PacBio_Hippocampus_Rep1	mm10_ERCC_SIRV	chr17	22361385	22342125	-	4	2038	46529	181635	ENSMUSG00000033972.9	ENCODEMT000181635	Zfp944	ENCODEMT000181635	Known	ISM	Prefix	0.20000000298023224	None	None	None	None
m54284U_191107_221739/121438643/ccs	PacBio_Cortex_Rep1	mm10_ERCC_SIRV	chr7	16098604	16117125	+	11	1521	20018	52198	ENSMUSG00000006024.13	ENSMUST00000006181.6	Napa	Napa-201	Known	Known	None	0.10000000149011612	None	None	None	None
m54284U_191212_053548/101386285/ccs	PacBio_Hippocampus_Rep1	mm10_ERCC_SIRV	chr19	5912798	5897382	-	12	2417	50025	130928	ENSMUSG00000024826.15	ENSMUST00000118623.1	Dpf2	Dpf2-202	Known	Known	None	0.10000000149011612	None	None	None	None
m54284U_191212_053548/99615799/ccs	PacBio_Hippocampus_Rep1	mm10_ERCC_SIRV	chr9	22411530	22444677	+	7	2202	27048	70686	ENSMUSG00000036411.10	ENSMUST00000058868.8	9530077C05Rik	9530077C05Rik-201	Known	Known	None	0.25	None	None	None	None
m54284U_191109_043049/13894546/ccs	PacBio_Cortex_Rep2	mm10_ERCC_SIRV	chr11	17159310	17200379	+	6	2816	32354	85003	ENSMUSG00000033953.10	ENSMUST00000102880.4	Ppp3r1	Ppp3r1-201	Known	Known	None	0.20000000298023224	None	None	None	None
m54284U_191212_053548/165874455/ccs	PacBio_Hippocampus_Rep1	mm10_ERCC_SIRV	chr1	36700289	36698117	-	1	2175	527	181014	ENSMUSG00000037351.9	ENCODEMT000181014	Actr1b	ENCODEMT000181014	Known	Genomic	None	0.3499999940395355	None	None	None	None
m54284U_191213_120042/71828952/ccs	PacBio_Hippocampus_Rep2	mm10_ERCC_SIRV	chr6	22875487	23003454	+	12	5882	16502	43539	ENSMUSG00000068748.7	ENSMUST00000202579.3	Ptprz1	Ptprz1-206	Known	Known	None	0.75	None	None	None	None
m54284U_191107_221739/16318703/ccs	PacBio_Cortex_Rep1	mm10_ERCC_SIRV	chr5	24444801	24441046	-	10	1882	13386	180580	ENSMUSG00000028959.14	ENCODEMT000180580	Fastk	ENCODEMT000180580	Known	ISM	Prefix	0.15000000596046448	None	None	None	None
m54284U_191107_221739/144376948/ccs	PacBio_Cortex_Rep1	mm10_ERCC_SIRV	chr15	37791997	37366216	-	7	3494	43069	110702	ENSMUSG00000051359.15	ENSMUST00000168992.7	Ncald	Ncald-211	Known	Known	None	0.15000000596046448	None	None	None	None
m54284U_191212_053548/162072559/ccs	PacBio_Hippocampus_Rep1	mm10_ERCC_SIRV	chr19	5912797	5897382	-	11	2374	50025	130925	ENSMUSG00000024826.15	ENSMUST00000136983.7	Dpf2	Dpf2-205	Known	Known	None	0.10000000149011612	None	None	None	None
m54284U_191109_043049/6423017/ccs	PacBio_Cortex_Rep2	mm10_ERCC_SIRV	chr13	34078006	34074282	-	4	1601	38382	99848	ENSMUSG00000058672.7	ENSMUST00000056427.9	Tubb2a	Tubb2a-201	Known	Known	None	0.25	None	None	None	None
m54284U_191109_043049/64031499/ccs	PacBio_Cortex_Rep2	mm10_ERCC_SIRV	chrX	10717588	10719690	+	2	1821	51438	134866	ENSMUSG00000008035.12	ENSMUST00000008179.6	Mid1ip1	Mid1ip1-201	Known	Known	None	0.44999998807907104	None	None	None	None
m54284U_191107_221739/108529647/ccs	PacBio_Cortex_Rep1	mm10_ERCC_SIRV	chr3	57736089	57834823	+	9	2684	8007	21076	ENSMUSG00000036503.13	ENSMUST00000199041.1	Rnf13	Rnf13-209	Known	Known	None	0.4000000059604645	None	None	None	None
m54284U_191212_053548/106694528/ccs	PacBio_Hippocampus_Rep1	mm10_ERCC_SIRV	chr9	22411530	22444677	+	7	2202	27048	70686	ENSMUSG00000036411.10	ENSMUST00000058868.8	9530077C05Rik	9530077C05Rik-201	Known	Known	None	0.25	None	None	None	None
m54284U_191109_043049/24381286/ccs	PacBio_Cortex_Rep2	mm10_ERCC_SIRV	chr11	17159310	17200373	+	6	2810	32354	85003	ENSMUSG00000033953.10	ENSMUST00000102880.4	Ppp3r1	Ppp3r1-201	Known	Known	None	0.15000000596046448	None	None	None	None
m54284U_191213_120042/46466808/ccs	PacBio_Hippocampus_Rep2	mm10_ERCC_SIRV	chr17	22361391	22342201	-	4	1902	46529	181670	ENSMUSG00000033972.9	ENCODEMT000181670	Zfp944	ENCODEMT000181670	Known	ISM	Prefix	0.6000000238418579	None	None	None	None
m54284U_191212_053548/167577921/ccs	PacBio_Hippocampus_Rep1	mm10_ERCC_SIRV	chr1	36709939	36698115	-	11	3178	527	1106	ENSMUSG00000037351.9	ENSMUST00000043951.9	Actr1b	Actr1b-201	Known	Known	None	0.3499999940395355	None	None	None	None
m54284U_191107_221739/121504480/ccs	PacBio_Cortex_Rep1	mm10_ERCC_SIRV	chr7	16098604	16117974	+	11	2370	20018	52198	ENSMUSG00000006024.13	ENSMUST00000006181.6	Napa	Napa-201	Known	Known	None	0.30000001192092896	None	None	None	None
m54284U_191107_221739/18024468/ccs	PacBio_Cortex_Rep1	mm10_ERCC_SIRV	chr5	24445186	24441042	-	11	1705	13386	180776	ENSMUSG00000028959.14	ENCODEMT000180776	Fastk	ENCODEMT000180776	Known	NIC	None	0.15000000596046448	None	None	None	None
m54284U_191212_053548/176162724/ccs	PacBio_Hippocampus_Rep1	mm10_ERCC_SIRV	chr19	5912806	5897382	-	12	2425	50025	130928	ENSMUSG00000024826.15	ENSMUST00000118623.1	Dpf2	Dpf2-202	Known	Known	None	0.10000000149011612	None	None	None	None
m54284U_191107_221739/168034919/ccs	PacBio_Cortex_Rep1	mm10_ERCC_SIRV	chr15	37459352	37366216	-	4	3349	43069	110705	ENSMUSG00000051359.15	ENSMUST00000119730.7	Ncald	Ncald-203	Known	Known	None	0.15000000596046448	None	None	None	None
m54284U_191213_120042/124390132/ccs	PacBio_Hippocampus_Rep2	mm10_ERCC_SIRV	chr9	22411530	22444677	+	7	2202	27048	70686	ENSMUSG00000036411.10	ENSMUST00000058868.8	9530077C05Rik	9530077C05Rik-201	Known	Known	None	0.25	None	None	None	None
m54284U_191109_043049/65799182/ccs	PacBio_Cortex_Rep2	mm10_ERCC_SIRV	chrX	10717588	10719690	+	2	1821	51438	134866	ENSMUSG00000008035.12	ENSMUST00000008179.6	Mid1ip1	Mid1ip1-201	Known	Known	None	0.44999998807907104	None	None	None	None
m54284U_191109_043049/24839456/ccs	PacBio_Cortex_Rep2	mm10_ERCC_SIRV	chr11	17159310	17200375	+	6	2812	32354	85003	ENSMUSG00000033953.10	ENSMUST00000102880.4	Ppp3r1	Ppp3r1-201	Known	Known	None	0.20000000298023224	None	None	None	None
m54284U_191212_053548/171707117/ccs	PacBio_Hippocampus_Rep1	mm10_ERCC_SIRV	chr1	36709948	36698115	-	11	3187	527	1106	ENSMUSG00000037351.9	ENSMUST00000043951.9	Actr1b	Actr1b-201	Known	Known	None	0.3499999940395355	None	None	None	None
m54284U_191213_120042/11862634/ccs	PacBio_Hippocampus_Rep2	mm10_ERCC_SIRV	chr19	5912777	5897382	-	12	2396	50025	130928	ENSMUSG00000024826.15	ENSMUST00000118623.1	Dpf2	Dpf2-202	Known	Known	None	0.10000000149011612	None	None	None	None
m54284U_191107_221739/18548161/ccs	PacBio_Cortex_Rep1	mm10_ERCC_SIRV	chr5	24445186	24441042	-	10	1789	13386	34846	ENSMUSG00000028959.14	ENSMUST00000030800.12	Fastk	Fastk-201	Known	Known	None	0.15000000596046448	None	None	None	None
m54284U_191107_221739/124715146/ccs	PacBio_Cortex_Rep1	mm10_ERCC_SIRV	chr3	57736089	57835226	+	10	2646	8007	21067	ENSMUSG00000036503.13	ENSMUST00000041826.13	Rnf13	Rnf13-201	Known	Known	None	0.15000000596046448	None	None	None	None
m54284U_191107_221739/6818080/ccs	PacBio_Cortex_Rep1	mm10_ERCC_SIRV	chr17	22361405	22342281	-	4	1836	46529	181670	ENSMUSG00000033972.9	ENCODEMT000181670	Zfp944	ENCODEMT000181670	Known	ISM	Prefix	0.4000000059604645	None	None	None	None
m54284U_191213_120042/134088156/ccs	PacBio_Hippocampus_Rep2	mm10_ERCC_SIRV	chr6	22875528	22963013	+	4	2062	16502	181704	ENSMUSG00000068748.7	ENCODEMT000181704	Ptprz1	ENCODEMT000181704	Known	ISM	Prefix	0.699999988079071	None	None	None	None
m54284U_191109_043049/6423118/ccs	PacBio_Cortex_Rep2	mm10_ERCC_SIRV	chr13	34078002	34074282	-	4	1597	38382	99848	ENSMUSG00000058672.7	ENSMUST00000056427.9	Tubb2a	Tubb2a-201	Known	Known	None	0.25	None	None	None	None
m54284U_191107_221739/44041177/ccs	PacBio_Cortex_Rep1	mm10_ERCC_SIRV	chr9	22411531	22444677	+	7	2201	27048	70686	ENSMUSG00000036411.10	ENSMUST00000058868.8	9530077C05Rik	9530077C05Rik-201	Known	Known	None	0.25	None	None	None	None
m54284U_191107_221739/169083060/ccs	PacBio_Cortex_Rep1	mm10_ERCC_SIRV	chr15	37459337	37366216	-	4	3334	43069	110705	ENSMUSG00000051359.15	ENSMUST00000119730.7	Ncald	Ncald-203	Known	Known	None	0.15000000596046448	None	None	None	None
m54284U_191107_221739/123535966/ccs	PacBio_Cortex_Rep1	mm10_ERCC_SIRV	chr7	16098604	16117125	+	11	1521	20018	52198	ENSMUSG00000006024.13	ENSMUST00000006181.6	Napa	Napa-201	Known	Known	None	0.10000000149011612	None	None	None	None
m54284U_191212_053548/172493643/ccs	PacBio_Hippocampus_Rep1	mm10_ERCC_SIRV	chr1	36699625	36698117	-	1	1511	527	181014	ENSMUSG00000037351.9	ENCODEMT000181014	Actr1b	ENCODEMT000181014	Known	Genomic	None	0.3499999940395355	None	None	None	None
m54284U_191213_120042/89195440/ccs	PacBio_Hippocampus_Rep2	mm10_ERCC_SIRV	chr19	5912802	5897382	-	12	2421	50025	130928	ENSMUSG00000024826.15	ENSMUST00000118623.1	Dpf2	Dpf2-202	Known	Known	None	0.10000000149011612	None	None	None	None
m54284U_191109_043049/67765610/ccs	PacBio_Cortex_Rep2	mm10_ERCC_SIRV	chrX	10717588	10719690	+	2	1821	51438	134866	ENSMUSG00000008035.12	ENSMUST00000008179.6	Mid1ip1	Mid1ip1-201	Known	Known	None	0.44999998807907104	None	None	None	None
m54284U_191109_043049/3999819/ccs	PacBio_Cortex_Rep2	mm10_ERCC_SIRV	chr6	22875488	23052156	+	31	4884	16502	181724	ENSMUSG00000068748.7	ENCODEMT000181724	Ptprz1	ENCODEMT000181724	Known	NNC	None	0.699999988079071	None	None	None	None
m54284U_191107_221739/18811214/ccs	PacBio_Cortex_Rep1	mm10_ERCC_SIRV	chr5	24445160	24441042	-	10	1773	13386	34846	ENSMUSG00000028959.14	ENSMUST00000030800.12	Fastk	Fastk-201	Known	Known	None	0.15000000596046448	None	None	None	None
m54284U_191109_043049/27985546/ccs	PacBio_Cortex_Rep2	mm10_ERCC_SIRV	chr11	17159310	17200376	+	6	2813	32354	85003	ENSMUSG00000033953.10	ENSMUST00000102880.4	Ppp3r1	Ppp3r1-201	Known	Known	None	0.20000000298023224	None	None	None	None
m54284U_191109_043049/3933548/ccs	PacBio_Cortex_Rep2	mm10_ERCC_SIRV	chr9	22411531	22444676	+	7	2200	27048	70686	ENSMUSG00000036411.10	ENSMUST00000058868.8	9530077C05Rik	9530077C05Rik-201	Known	Known	None	0.25	None	None	None	None
m54284U_191107_221739/19989179/ccs	PacBio_Cortex_Rep1	mm10_ERCC_SIRV	chr5	24445134	24441042	-	9	1831	13386	181725	ENSMUSG00000028959.14	ENCODEMT000181725	Fastk	ENCODEMT000181725	Known	NNC	None	0.15000000596046448	None	None	None	None
m54284U_191109_043049/2819688/ccs	PacBio_Cortex_Rep2	mm10_ERCC_SIRV	chr15	37459357	37366216	-	4	3354	43069	110705	ENSMUSG00000051359.15	ENSMUST00000119730.7	Ncald	Ncald-203	Known	Known	None	0.15000000596046448	None	None	None	None
m54284U_191212_053548/48693410/ccs	PacBio_Hippocampus_Rep1	mm10_ERCC_SIRV	chr17	22361403	22342281	-	4	1816	46529	181726	ENSMUSG00000033972.9	ENCODEMT000181726	Zfp944	ENCODEMT000181726	Known	ISM	Prefix	0.4000000059604645	None	None	None	None
m54284U_191107_221739/169803814/ccs	PacBio_Cortex_Rep1	mm10_ERCC_SIRV	chr3	57736089	57834830	+	10	2250	8007	21067	ENSMUSG00000036503.13	ENSMUST00000041826.13	Rnf13	Rnf13-201	Known	Known	None	0.25	None	None	None	None
m54284U_191213_120042/91488726/ccs	PacBio_Hippocampus_Rep2	mm10_ERCC_SIRV	chr19	5907059	5897628	-	10	2151	50025	181408	ENSMUSG00000024826.15	ENCODEMT000181408	Dpf2	ENCODEMT000181408	Known	ISM	Suffix	0.10000000149011612	None	None	None	None
m54284U_191109_043049/6488110/ccs	PacBio_Cortex_Rep2	mm10_ERCC_SIRV	chr13	34078006	34074282	-	4	1601	38382	99848	ENSMUSG00000058672.7	ENSMUST00000056427.9	Tubb2a	Tubb2a-201	Known	Known	None	0.25	None	None	None	None
m54284U_191109_043049/37356606/ccs	PacBio_Cortex_Rep2	mm10_ERCC_SIRV	chr11	17159310	17200380	+	6	2817	32354	85003	ENSMUSG00000033953.10	ENSMUST00000102880.4	Ppp3r1	Ppp3r1-201	Known	Known	None	0.20000000298023224	None	None	None	None
m54284U_191107_221739/123864163/ccs	PacBio_Cortex_Rep1	mm10_ERCC_SIRV	chr7	16098604	16117122	+	11	1518	20018	52198	ENSMUSG00000006024.13	ENSMUST00000006181.6	Napa	Napa-201	Known	Known	None	0.15000000596046448	None	None	None	None
m54284U_191212_053548/172624238/ccs	PacBio_Hippocampus_Rep1	mm10_ERCC_SIRV	chr1	36701666	36698118	-	4	2287	527	181002	ENSMUSG00000037351.9	ENCODEMT000181002	Actr1b	ENCODEMT000181002	Known	ISM	Suffix	0.3499999940395355	None	None	None	None
m54284U_191109_043049/68812877/ccs	PacBio_Cortex_Rep2	mm10_ERCC_SIRV	chrX	10717588	10719690	+	2	1821	51438	134866	ENSMUSG00000008035.12	ENSMUST00000008179.6	Mid1ip1	Mid1ip1-201	Known	Known	None	0.44999998807907104	None	None	None	None
m54284U_191109_043049/8651311/ccs	PacBio_Cortex_Rep2	mm10_ERCC_SIRV	chr15	37792346	37366216	-	7	3605	43069	110703	ENSMUSG00000051359.15	ENSMUST00000090150.10	Ncald	Ncald-201	Known	Known	None	0.15000000596046448	None	None	None	None
m54284U_191109_043049/9373140/ccs	PacBio_Cortex_Rep2	mm10_ERCC_SIRV	chr9	22411531	22444683	+	7	2207	27048	70686	ENSMUSG00000036411.10	ENSMUST00000058868.8	9530077C05Rik	9530077C05Rik-201	Known	Known	None	0.10000000149011612	None	None	None	None
m54284U_191107_221739/20319062/ccs	PacBio_Cortex_Rep1	mm10_ERCC_SIRV	chr5	24445355	24441042	-	1	4139	13386	180662	ENSMUSG00000028959.14	ENCODEMT000180662	Fastk	ENCODEMT000180662	Known	Genomic	None	0.15000000596046448	None	None	None	None
m54284U_191109_043049/5964774/ccs	PacBio_Cortex_Rep2	mm10_ERCC_SIRV	chr3	57736089	57834828	+	10	2248	8007	21067	ENSMUSG00000036503.13	ENSMUST00000041826.13	Rnf13	Rnf13-201	Known	Known	None	0.20000000298023224	None	None	None	None
m54284U_191213_120042/4458482/ccs	PacBio_Hippocampus_Rep2	mm10_ERCC_SIRV	chr6	22875488	23003063	+	12	5490	16502	43539	ENSMUSG00000068748.7	ENSMUST00000202579.3	Ptprz1	Ptprz1-206	Known	Known	None	0.25	None	None	None	None
m54284U_191109_043049/13371109/ccs	PacBio_Cortex_Rep2	mm10_ERCC_SIRV	chr15	37367879	37366216	-	1	1639	43069	181468	ENSMUSG00000051359.15	ENCODEMT000181468	Ncald	ENCODEMT000181468	Known	Genomic	None	0.15000000596046448	None	None	None	None
m54284U_191109_043049/53478848/ccs	PacBio_Cortex_Rep2	mm10_ERCC_SIRV	chr11	17159310	17200373	+	6	2810	32354	85003	ENSMUSG00000033953.10	ENSMUST00000102880.4	Ppp3r1	Ppp3r1-201	Known	Known	None	0.15000000596046448	None	None	None	None
m54284U_191213_120042/172818617/ccs	PacBio_Hippocampus_Rep2	mm10_ERCC_SIRV	chr19	5912782	5897382	-	12	2401	50025	130928	ENSMUSG00000024826.15	ENSMUST00000118623.1	Dpf2	Dpf2-202	Known	Known	None	0.10000000149011612	None	None	None	None
m54284U_191109_043049/69599584/ccs	PacBio_Cortex_Rep2	mm10_ERCC_SIRV	chrX	10717588	10719701	+	2	1832	51438	134866	ENSMUSG00000008035.12	ENSMUST00000008179.6	Mid1ip1	Mid1ip1-201	Known	Known	None	0.15000000596046448	None	None	None	None
m54284U_191212_053548/176555596/ccs	PacBio_Hippocampus_Rep1	mm10_ERCC_SIRV	chr1	36709918	36698115	-	11	3157	527	1106	ENSMUSG00000037351.9	ENSMUST00000043951.9	Actr1b	Actr1b-201	Known	Known	None	0.3499999940395355	None	None	None	None
m54284U_191109_043049/144769810/ccs	PacBio_Cortex_Rep2	mm10_ERCC_SIRV	chr9	22411531	22444677	+	7	2201	27048	70686	ENSMUSG00000036411.10	ENSMUST00000058868.8	9530077C05Rik	9530077C05Rik-201	Known	Known	None	0.25	None	None	None	None
m54284U_191107_221739/124060293/ccs	PacBio_Cortex_Rep1	mm10_ERCC_SIRV	chr7	16098604	16117124	+	11	1520	20018	52198	ENSMUSG00000006024.13	ENSMUST00000006181.6	Napa	Napa-201	Known	Known	None	0.15000000596046448	None	None	None	None
m54284U_191109_043049/61932879/ccs	PacBio_Cortex_Rep2	mm10_ERCC_SIRV	chr11	17159310	17200373	+	6	2810	32354	85003	ENSMUSG00000033953.10	ENSMUST00000102880.4	Ppp3r1	Ppp3r1-201	Known	Known	None	0.15000000596046448	None	None	None	None
m54284U_191107_221739/147326853/ccs	PacBio_Cortex_Rep1	mm10_ERCC_SIRV	chr19	5912800	5897393	-	12	2368	50025	181605	ENSMUSG00000024826.15	ENCODEMT000181605	Dpf2	ENCODEMT000181605	Known	NIC	None	0.10000000149011612	None	None	None	None
m54284U_191107_221739/20646074/ccs	PacBio_Cortex_Rep1	mm10_ERCC_SIRV	chr5	24445196	24441042	-	10	1618	13386	180642	ENSMUSG00000028959.14	ENCODEMT000180642	Fastk	ENCODEMT000180642	Known	NIC	None	0.15000000596046448	None	None	None	None
m54284U_191109_043049/15926403/ccs	PacBio_Cortex_Rep2	mm10_ERCC_SIRV	chr15	37459358	37366216	-	4	3355	43069	110705	ENSMUSG00000051359.15	ENSMUST00000119730.7	Ncald	Ncald-203	Known	Known	None	0.15000000596046448	None	None	None	None
m54284U_191109_043049/28312440/ccs	PacBio_Cortex_Rep2	mm10_ERCC_SIRV	chr3	57736089	57834823	+	10	2243	8007	21067	ENSMUSG00000036503.13	ENSMUST00000041826.13	Rnf13	Rnf13-201	Known	Known	None	0.4000000059604645	None	None	None	None
m54284U_191213_120042/69012038/ccs	PacBio_Hippocampus_Rep2	mm10_ERCC_SIRV	chr6	22875488	23003456	+	12	5883	16502	43539	ENSMUSG00000068748.7	ENSMUST00000202579.3	Ptprz1	Ptprz1-206	Known	Known	None	0.8500000238418579	None	None	None	None
m54284U_191109_043049/69992763/ccs	PacBio_Cortex_Rep2	mm10_ERCC_SIRV	chrX	10717588	10719690	+	2	1824	51438	134865	ENSMUSG00000008035.12	ENSMUST00000115524.7	Mid1ip1	Mid1ip1-202	Known	Known	None	0.44999998807907104	None	None	None	None
m54284U_191109_043049/6488601/ccs	PacBio_Cortex_Rep2	mm10_ERCC_SIRV	chr13	34078008	34074282	-	4	1603	38382	99848	ENSMUSG00000058672.7	ENSMUST00000056427.9	Tubb2a	Tubb2a-201	Known	Known	None	0.25	None	None	None	None
m54284U_191212_053548/82838665/ccs	PacBio_Hippocampus_Rep1	mm10_ERCC_SIRV	chr17	22361384	22342418	-	5	1725	46529	181696	ENSMUSG00000033972.9	ENCODEMT000181696	Zfp944	ENCODEMT000181696	Known	ISM	Prefix	0.75	None	None	None	None
m54284U_191109_043049/162006079/ccs	PacBio_Cortex_Rep2	mm10_ERCC_SIRV	chr9	22411531	22444665	+	7	2189	27048	70686	ENSMUSG00000036411.10	ENSMUST00000058868.8	9530077C05Rik	9530077C05Rik-201	Known	Known	None	0.5	None	None	None	None
m54284U_191212_053548/177144189/ccs	PacBio_Hippocampus_Rep1	mm10_ERCC_SIRV	chr1	36709957	36698115	-	11	3190	527	1106	ENSMUSG00000037351.9	ENSMUST00000043951.9	Actr1b	Actr1b-201	Known	Known	None	0.3499999940395355	None	None	None	None
m54284U_191109_043049/66193530/ccs	PacBio_Cortex_Rep2	mm10_ERCC_SIRV	chr11	17159310	17200372	+	6	2809	32354	85003	ENSMUSG00000033953.10	ENSMUST00000102880.4	Ppp3r1	Ppp3r1-201	Known	Known	None	0.15000000596046448	None	None	None	None
m54284U_191107_221739/125110330/ccs	PacBio_Cortex_Rep1	mm10_ERCC_SIRV	chr7	16098604	16117127	+	11	1523	20018	52198	ENSMUSG00000006024.13	ENSMUST00000006181.6	Napa	Napa-201	Known	Known	None	0.10000000149011612	None	None	None	None
m54284U_191109_043049/16583242/ccs	PacBio_Cortex_Rep2	mm10_ERCC_SIRV	chr15	37458538	37366216	-	4	3263	43069	110706	ENSMUSG00000051359.15	ENSMUST00000116445.8	Ncald	Ncald-202	Known	Known	None	0.15000000596046448	None	None	None	None
m54284U_191109_043049/35325683/ccs	PacBio_Cortex_Rep2	mm10_ERCC_SIRV	chr3	57736089	57834823	+	10	2243	8007	21067	ENSMUSG00000036503.13	ENSMUST00000041826.13	Rnf13	Rnf13-201	Known	Known	None	0.4000000059604645	None	None	None	None
m54284U_191109_043049/70189791/ccs	PacBio_Cortex_Rep2	mm10_ERCC_SIRV	chrX	10717588	10719690	+	2	1824	51438	134865	ENSMUSG00000008035.12	ENSMUST00000115524.7	Mid1ip1	Mid1ip1-202	Known	Known	None	0.44999998807907104	None	None	None	None
m54284U_191107_221739/20777111/ccs	PacBio_Cortex_Rep1	mm10_ERCC_SIRV	chr5	24445179	24441042	-	10	1782	13386	34846	ENSMUSG00000028959.14	ENSMUST00000030800.12	Fastk	Fastk-201	Known	Known	None	0.15000000596046448	None	None	None	None
m54284U_191109_043049/148309783/ccs	PacBio_Cortex_Rep2	mm10_ERCC_SIRV	chr19	5912800	5897393	-	12	2368	50025	181605	ENSMUSG00000024826.15	ENCODEMT000181605	Dpf2	ENCODEMT000181605	Known	NIC	None	0.10000000149011612	None	None	None	None
m54284U_191212_053548/787303/ccs	PacBio_Hippocampus_Rep1	mm10_ERCC_SIRV	chr9	22411572	22444679	+	6	2055	27048	181694	ENSMUSG00000036411.10	ENCODEMT000181694	9530077C05Rik	ENCODEMT000181694	Known	NIC	None	0.25	None	None	None	None
m54284U_191213_120042/129369757/ccs	PacBio_Hippocampus_Rep2	mm10_ERCC_SIRV	chr6	22875488	23003456	+	12	5883	16502	43539	ENSMUSG00000068748.7	ENSMUST00000202579.3	Ptprz1	Ptprz1-206	Known	Known	None	0.8500000238418579	None	None	None	None
m54284U_191212_053548/121309254/ccs	PacBio_Hippocampus_Rep1	mm10_ERCC_SIRV	chr17	22361690	22342418	-	4	1896	46529	181686	ENSMUSG00000033972.9	ENCODEMT000181686	Zfp944	ENCODEMT000181686	Known	ISM	Prefix	0.75	None	None	None	None
m54284U_191212_053548/179243449/ccs	PacBio_Hippocampus_Rep1	mm10_ERCC_SIRV	chr1	36709956	36698115	-	11	3195	527	1106	ENSMUSG00000037351.9	ENSMUST00000043951.9	Actr1b	Actr1b-201	Known	Known	None	0.3499999940395355	None	None	None	None
m54284U_191109_043049/69862812/ccs	PacBio_Cortex_Rep2	mm10_ERCC_SIRV	chr11	17159310	17200378	+	6	2815	32354	85003	ENSMUSG00000033953.10	ENSMUST00000102880.4	Ppp3r1	Ppp3r1-201	Known	Known	None	0.20000000298023224	None	None	None	None
m54284U_191109_043049/6490171/ccs	PacBio_Cortex_Rep2	mm10_ERCC_SIRV	chr13	34078006	34074282	-	4	1601	38382	99848	ENSMUSG00000058672.7	ENSMUST00000056427.9	Tubb2a	Tubb2a-201	Known	Known	None	0.25	None	None	None	None
m54284U_191213_120042/155519171/ccs	PacBio_Hippocampus_Rep2	mm10_ERCC_SIRV	chr6	22875490	22987969	+	11	1927	16502	181727	ENSMUSG00000068748.7	ENCODEMT000181727	Ptprz1	ENCODEMT000181727	Known	NNC	None	0.75	None	None	None	None
m54284U_191107_221739/22545968/ccs	PacBio_Cortex_Rep1	mm10_ERCC_SIRV	chr5	24445181	24441042	-	10	1784	13386	34846	ENSMUSG00000028959.14	ENSMUST00000030800.12	Fastk	Fastk-201	Known	Known	None	0.15000000596046448	None	None	None	None
m54284U_191109_043049/40503444/ccs	PacBio_Cortex_Rep2	mm10_ERCC_SIRV	chr15	37458537	37366216	-	4	3262	43069	110706	ENSMUSG00000051359.15	ENSMUST00000116445.8	Ncald	Ncald-202	Known	Known	None	0.15000000596046448	None	None	None	None
m54284U_191212_053548/35128631/ccs	PacBio_Hippocampus_Rep1	mm10_ERCC_SIRV	chr19	5912790	5897383	-	11	2366	50025	130925	ENSMUSG00000024826.15	ENSMUST00000136983.7	Dpf2	Dpf2-205	Known	Known	None	0.10000000149011612	None	None	None	None
m54284U_191107_221739/125504184/ccs	PacBio_Cortex_Rep1	mm10_ERCC_SIRV	chr7	16098604	16117121	+	11	1517	20018	52198	ENSMUSG00000006024.13	ENSMUST00000006181.6	Napa	Napa-201	Known	Known	None	0.15000000596046448	None	None	None	None
m54284U_191109_043049/72549254/ccs	PacBio_Cortex_Rep2	mm10_ERCC_SIRV	chrX	10717588	10719690	+	2	1821	51438	134866	ENSMUSG00000008035.12	ENSMUST00000008179.6	Mid1ip1	Mid1ip1-201	Known	Known	None	0.44999998807907104	None	None	None	None
m54284U_191109_043049/39125814/ccs	PacBio_Cortex_Rep2	mm10_ERCC_SIRV	chr3	57736089	57834817	+	10	2237	8007	21067	ENSMUSG00000036503.13	ENSMUST00000041826.13	Rnf13	Rnf13-201	Known	Known	None	0.4000000059604645	None	None	None	None
m54284U_191213_120042/590431/ccs	PacBio_Hippocampus_Rep2	mm10_ERCC_SIRV	chr1	36709938	36698115	-	11	3177	527	1106	ENSMUSG00000037351.9	ENSMUST00000043951.9	Actr1b	Actr1b-201	Known	Known	None	0.3499999940395355	None	None	None	None
m54284U_191213_120042/18089230/ccs	PacBio_Hippocampus_Rep2	mm10_ERCC_SIRV	chr17	22361392	22342418	-	4	1752	46529	181635	ENSMUSG00000033972.9	ENCODEMT000181635	Zfp944	ENCODEMT000181635	Known	ISM	Prefix	0.75	None	None	None	None
m54284U_191212_053548/10225977/ccs	PacBio_Hippocampus_Rep1	mm10_ERCC_SIRV	chr9	22411569	22444680	+	7	1809	27048	181698	ENSMUSG00000036411.10	ENCODEMT000181698	9530077C05Rik	ENCODEMT000181698	Known	NIC	None	0.15000000596046448	None	None	None	None
m54284U_191107_221739/23463130/ccs	PacBio_Cortex_Rep1	mm10_ERCC_SIRV	chr5	24445185	24441042	-	10	1788	13386	34846	ENSMUSG00000028959.14	ENSMUST00000030800.12	Fastk	Fastk-201	Known	Known	None	0.15000000596046448	None	None	None	None
m54284U_191109_043049/43845844/ccs	PacBio_Cortex_Rep2	mm10_ERCC_SIRV	chr15	37459342	37366216	-	4	3339	43069	110705	ENSMUSG00000051359.15	ENSMUST00000119730.7	Ncald	Ncald-203	Known	Known	None	0.15000000596046448	None	None	None	None
m54284U_191212_053548/167905332/ccs	PacBio_Hippocampus_Rep1	mm10_ERCC_SIRV	chr19	5912804	5897393	-	12	2391	50025	181608	ENSMUSG00000024826.15	ENCODEMT000181608	Dpf2	ENCODEMT000181608	Known	NNC	None	0.10000000149011612	None	None	None	None
m54284U_191109_043049/71239998/ccs	PacBio_Cortex_Rep2	mm10_ERCC_SIRV	chr11	17159310	17199944	+	6	2363	32354	85003	ENSMUSG00000033953.10	ENSMUST00000102880.4	Ppp3r1	Ppp3r1-201	Known	Known	None	0.44999998807907104	None	None	None	None
m54284U_191109_043049/6555596/ccs	PacBio_Cortex_Rep2	mm10_ERCC_SIRV	chr13	34078005	34074282	-	4	1600	38382	99848	ENSMUSG00000058672.7	ENSMUST00000056427.9	Tubb2a	Tubb2a-201	Known	Known	None	0.25	None	None	None	None
m54284U_191213_120042/4590218/ccs	PacBio_Hippocampus_Rep2	mm10_ERCC_SIRV	chr1	36699906	36698117	-	1	1792	527	181014	ENSMUSG00000037351.9	ENCODEMT000181014	Actr1b	ENCODEMT000181014	Known	Genomic	None	0.3499999940395355	None	None	None	None
m54284U_191109_043049/73075424/ccs	PacBio_Cortex_Rep2	mm10_ERCC_SIRV	chrX	10717588	10719701	+	2	1832	51438	134866	ENSMUSG00000008035.12	ENSMUST00000008179.6	Mid1ip1	Mid1ip1-201	Known	Known	None	0.15000000596046448	None	None	None	None
m54284U_191107_221739/125831653/ccs	PacBio_Cortex_Rep1	mm10_ERCC_SIRV	chr7	16098604	16117125	+	11	1521	20018	52198	ENSMUSG00000006024.13	ENSMUST00000006181.6	Napa	Napa-201	Known	Known	None	0.10000000149011612	None	None	None	None
m54284U_191109_043049/49414161/ccs	PacBio_Cortex_Rep2	mm10_ERCC_SIRV	chr3	57736089	57834816	+	10	2233	8007	21067	ENSMUSG00000036503.13	ENSMUST00000041826.13	Rnf13	Rnf13-201	Known	Known	None	0.4000000059604645	None	None	None	None
m54284U_191212_053548/79432011/ccs	PacBio_Hippocampus_Rep1	mm10_ERCC_SIRV	chr6	22875492	23003455	+	12	5878	16502	43539	ENSMUSG00000068748.7	ENSMUST00000202579.3	Ptprz1	Ptprz1-206	Known	Known	None	0.800000011920929	None	None	None	None
m54284U_191212_053548/77792475/ccs	PacBio_Hippocampus_Rep1	mm10_ERCC_SIRV	chr17	22361392	22342419	-	4	1685	46529	181670	ENSMUSG00000033972.9	ENCODEMT000181670	Zfp944	ENCODEMT000181670	Known	ISM	Prefix	0.699999988079071	None	None	None	None
m54284U_191109_043049/46861080/ccs	PacBio_Cortex_Rep2	mm10_ERCC_SIRV	chr15	37792027	37366216	-	8	3643	43069	181728	ENSMUSG00000051359.15	ENCODEMT000181728	Ncald	ENCODEMT000181728	Known	NIC	None	0.15000000596046448	None	None	None	None
m54284U_191107_221739/23922514/ccs	PacBio_Cortex_Rep1	mm10_ERCC_SIRV	chr5	24445191	24441042	-	10	1794	13386	34846	ENSMUSG00000028959.14	ENSMUST00000030800.12	Fastk	Fastk-201	Known	Known	None	0.15000000596046448	None	None	None	None
m54284U_191212_053548/69927626/ccs	PacBio_Hippocampus_Rep1	mm10_ERCC_SIRV	chr9	22411531	22444677	+	7	2201	27048	70686	ENSMUSG00000036411.10	ENSMUST00000058868.8	9530077C05Rik	9530077C05Rik-201	Known	Known	None	0.25	None	None	None	None
m54284U_191213_120042/94374235/ccs	PacBio_Hippocampus_Rep2	mm10_ERCC_SIRV	chr19	5912807	5897383	-	12	2425	50025	130928	ENSMUSG00000024826.15	ENSMUST00000118623.1	Dpf2	Dpf2-202	Known	Known	None	0.10000000149011612	None	None	None	None
m54284U_191109_043049/73402704/ccs	PacBio_Cortex_Rep2	mm10_ERCC_SIRV	chrX	10717588	10719693	+	2	1824	51438	134866	ENSMUSG00000008035.12	ENSMUST00000008179.6	Mid1ip1	Mid1ip1-201	Known	Known	None	0.3499999940395355	None	None	None	None
m54284U_191109_043049/72419754/ccs	PacBio_Cortex_Rep2	mm10_ERCC_SIRV	chr11	17159310	17200380	+	6	2817	32354	85003	ENSMUSG00000033953.10	ENSMUST00000102880.4	Ppp3r1	Ppp3r1-201	Known	Known	None	0.20000000298023224	None	None	None	None
m54284U_191212_053548/150471067/ccs	PacBio_Hippocampus_Rep1	mm10_ERCC_SIRV	chr6	22875492	23052158	+	28	3726	16502	181729	ENSMUSG00000068748.7	ENCODEMT000181729	Ptprz1	ENCODEMT000181729	Known	NIC	None	0.800000011920929	None	None	None	None
m54284U_191212_053548/123470821/ccs	PacBio_Hippocampus_Rep1	mm10_ERCC_SIRV	chr9	22411531	22444675	+	8	2113	27048	181730	ENSMUSG00000036411.10	ENCODEMT000181730	9530077C05Rik	ENCODEMT000181730	Known	NNC	None	0.25	None	None	None	None
m54284U_191213_120042/6162959/ccs	PacBio_Hippocampus_Rep2	mm10_ERCC_SIRV	chr1	36709919	36698115	-	11	3158	527	1106	ENSMUSG00000037351.9	ENSMUST00000043951.9	Actr1b	Actr1b-201	Known	Known	None	0.3499999940395355	None	None	None	None
m54284U_191213_120042/99812223/ccs	PacBio_Hippocampus_Rep2	mm10_ERCC_SIRV	chr19	5912816	5897383	-	11	2392	50025	130925	ENSMUSG00000024826.15	ENSMUST00000136983.7	Dpf2	Dpf2-205	Known	Known	None	0.10000000149011612	None	None	None	None
m54284U_191109_043049/6556491/ccs	PacBio_Cortex_Rep2	mm10_ERCC_SIRV	chr13	34078005	34074282	-	4	1600	38382	99848	ENSMUSG00000058672.7	ENSMUST00000056427.9	Tubb2a	Tubb2a-201	Known	Known	None	0.25	None	None	None	None
m54284U_191109_043049/73534021/ccs	PacBio_Cortex_Rep2	mm10_ERCC_SIRV	chrX	10717588	10719700	+	2	1831	51438	134866	ENSMUSG00000008035.12	ENSMUST00000008179.6	Mid1ip1	Mid1ip1-201	Known	Known	None	0.15000000596046448	None	None	None	None
m54284U_191109_043049/74253572/ccs	PacBio_Cortex_Rep2	mm10_ERCC_SIRV	chr3	57736089	57834830	+	10	2250	8007	21067	ENSMUSG00000036503.13	ENSMUST00000041826.13	Rnf13	Rnf13-201	Known	Known	None	0.25	None	None	None	None
m54284U_191107_221739/125962092/ccs	PacBio_Cortex_Rep1	mm10_ERCC_SIRV	chr7	16098604	16117121	+	11	1517	20018	52198	ENSMUSG00000006024.13	ENSMUST00000006181.6	Napa	Napa-201	Known	Known	None	0.15000000596046448	None	None	None	None
m54284U_191213_120042/55839117/ccs	PacBio_Hippocampus_Rep2	mm10_ERCC_SIRV	chr17	22361392	22342584	-	4	1586	46529	181635	ENSMUSG00000033972.9	ENCODEMT000181635	Zfp944	ENCODEMT000181635	Known	ISM	Prefix	0.20000000298023224	None	None	None	None
m54284U_191107_221739/24380174/ccs	PacBio_Cortex_Rep1	mm10_ERCC_SIRV	chr5	24445187	24441046	-	10	2268	13386	180580	ENSMUSG00000028959.14	ENCODEMT000180580	Fastk	ENCODEMT000180580	Known	ISM	Prefix	0.15000000596046448	None	None	None	None
m54284U_191109_043049/102238454/ccs	PacBio_Cortex_Rep2	mm10_ERCC_SIRV	chr11	17159310	17200375	+	6	2812	32354	85003	ENSMUSG00000033953.10	ENSMUST00000102880.4	Ppp3r1	Ppp3r1-201	Known	Known	None	0.20000000298023224	None	None	None	None
m54284U_191109_043049/74319975/ccs	PacBio_Cortex_Rep2	mm10_ERCC_SIRV	chr15	37458538	37366216	-	4	3263	43069	110706	ENSMUSG00000051359.15	ENSMUST00000116445.8	Ncald	Ncald-202	Known	Known	None	0.15000000596046448	None	None	None	None
m54284U_191213_120042/118817403/ccs	PacBio_Hippocampus_Rep2	mm10_ERCC_SIRV	chr19	5907095	5897389	-	11	2351	50025	181713	ENSMUSG00000024826.15	ENCODEMT000181713	Dpf2	ENCODEMT000181713	Known	ISM	Suffix	0.10000000149011612	None	None	None	None
m54284U_191213_120042/8061840/ccs	PacBio_Hippocampus_Rep2	mm10_ERCC_SIRV	chr1	36709948	36698115	-	11	3187	527	1106	ENSMUSG00000037351.9	ENSMUST00000043951.9	Actr1b	Actr1b-201	Known	Known	None	0.3499999940395355	None	None	None	None
m54284U_191109_043049/73598765/ccs	PacBio_Cortex_Rep2	mm10_ERCC_SIRV	chrX	10717588	10719701	+	2	1832	51438	134866	ENSMUSG00000008035.12	ENSMUST00000008179.6	Mid1ip1	Mid1ip1-201	Known	Known	None	0.15000000596046448	None	None	None	None
m54284U_191109_043049/83099867/ccs	PacBio_Cortex_Rep2	mm10_ERCC_SIRV	chr3	57736089	57835179	+	9	3040	8007	21076	ENSMUSG00000036503.13	ENSMUST00000199041.1	Rnf13	Rnf13-209	Known	Known	None	0.5	None	None	None	None
m54284U_191109_043049/13501155/ccs	PacBio_Cortex_Rep2	mm10_ERCC_SIRV	chr17	22361219	22342587	-	4	1344	46529	181682	ENSMUSG00000033972.9	ENCODEMT000181682	Zfp944	ENCODEMT000181682	Known	ISM	Prefix	0.25	None	None	None	None
m54284U_191109_043049/6619483/ccs	PacBio_Cortex_Rep2	mm10_ERCC_SIRV	chr13	34078007	34074282	-	4	1602	38382	99848	ENSMUSG00000058672.7	ENSMUST00000056427.9	Tubb2a	Tubb2a-201	Known	Known	None	0.25	None	None	None	None
m54284U_191213_120042/8062887/ccs	PacBio_Hippocampus_Rep2	mm10_ERCC_SIRV	chr1	36709950	36698115	-	11	3189	527	1106	ENSMUSG00000037351.9	ENSMUST00000043951.9	Actr1b	Actr1b-201	Known	Known	None	0.3499999940395355	None	None	None	None
m54284U_191107_221739/97650957/ccs	PacBio_Cortex_Rep1	mm10_ERCC_SIRV	chr6	22875513	22994564	+	11	1622	16502	181721	ENSMUSG00000068748.7	ENCODEMT000181721	Ptprz1	ENCODEMT000181721	Known	ISM	Prefix	0.30000001192092896	None	None	None	None
m54284U_191109_043049/76153276/ccs	PacBio_Cortex_Rep2	mm10_ERCC_SIRV	chr15	37458588	37366216	-	4	3313	43069	110706	ENSMUSG00000051359.15	ENSMUST00000116445.8	Ncald	Ncald-202	Known	Known	None	0.15000000596046448	None	None	None	None
m54284U_191213_120042/131664542/ccs	PacBio_Hippocampus_Rep2	mm10_ERCC_SIRV	chr19	5912797	5897383	-	12	2415	50025	130928	ENSMUSG00000024826.15	ENSMUST00000118623.1	Dpf2	Dpf2-202	Known	Known	None	0.10000000149011612	None	None	None	None
m54284U_191109_043049/75366891/ccs	PacBio_Cortex_Rep2	mm10_ERCC_SIRV	chrX	10717588	10719653	+	2	1784	51438	134866	ENSMUSG00000008035.12	ENSMUST00000008179.6	Mid1ip1	Mid1ip1-201	Known	Known	None	0.5	None	None	None	None
m54284U_191109_043049/109971189/ccs	PacBio_Cortex_Rep2	mm10_ERCC_SIRV	chr11	17159310	17200372	+	6	2809	32354	85003	ENSMUSG00000033953.10	ENSMUST00000102880.4	Ppp3r1	Ppp3r1-201	Known	Known	None	0.15000000596046448	None	None	None	None
m54284U_191107_221739/24775354/ccs	PacBio_Cortex_Rep1	mm10_ERCC_SIRV	chr5	24445185	24441042	-	10	1788	13386	34846	ENSMUSG00000028959.14	ENSMUST00000030800.12	Fastk	Fastk-201	Known	Known	None	0.15000000596046448	None	None	None	None
m54284U_191107_221739/129238210/ccs	PacBio_Cortex_Rep1	mm10_ERCC_SIRV	chr7	16098604	16117125	+	11	1521	20018	52198	ENSMUSG00000006024.13	ENSMUST00000006181.6	Napa	Napa-201	Known	Known	None	0.10000000149011612	None	None	None	None
m54284U_191109_043049/104334635/ccs	PacBio_Cortex_Rep2	mm10_ERCC_SIRV	chr3	57736089	57834823	+	10	2243	8007	21067	ENSMUSG00000036503.13	ENSMUST00000041826.13	Rnf13	Rnf13-201	Known	Known	None	0.4000000059604645	None	None	None	None
m54284U_191212_053548/171181063/ccs	PacBio_Hippocampus_Rep1	mm10_ERCC_SIRV	chr9	22411531	22444663	+	7	2187	27048	70686	ENSMUSG00000036411.10	ENSMUST00000058868.8	9530077C05Rik	9530077C05Rik-201	Known	Known	None	0.5	None	None	None	None
m54284U_191213_120042/13960258/ccs	PacBio_Hippocampus_Rep2	mm10_ERCC_SIRV	chr1	36709969	36698115	-	11	3208	527	1106	ENSMUSG00000037351.9	ENSMUST00000043951.9	Actr1b	Actr1b-201	Known	Known	None	0.3499999940395355	None	None	None	None
m54284U_191213_120042/132317473/ccs	PacBio_Hippocampus_Rep2	mm10_ERCC_SIRV	chr19	5912783	5897383	-	12	2401	50025	130928	ENSMUSG00000024826.15	ENSMUST00000118623.1	Dpf2	Dpf2-202	Known	Known	None	0.10000000149011612	None	None	None	None
m54284U_191109_043049/78449065/ccs	PacBio_Cortex_Rep2	mm10_ERCC_SIRV	chr15	37459374	37366216	-	4	3371	43069	110705	ENSMUSG00000051359.15	ENSMUST00000119730.7	Ncald	Ncald-203	Known	Known	None	0.15000000596046448	None	None	None	None
m54284U_191212_053548/165939793/ccs	PacBio_Hippocampus_Rep1	mm10_ERCC_SIRV	chr17	22361396	22342587	-	4	2830	46529	181711	ENSMUSG00000033972.9	ENCODEMT000181711	Zfp944	ENCODEMT000181711	Known	NIC	None	0.25	None	None	None	None
m54284U_191109_043049/75431940/ccs	PacBio_Cortex_Rep2	mm10_ERCC_SIRV	chrX	10717588	10719701	+	2	1832	51438	134866	ENSMUSG00000008035.12	ENSMUST00000008179.6	Mid1ip1	Mid1ip1-201	Known	Known	None	0.15000000596046448	None	None	None	None
m54284U_191109_043049/111741670/ccs	PacBio_Cortex_Rep2	mm10_ERCC_SIRV	chr11	17159310	17200372	+	6	2809	32354	85003	ENSMUSG00000033953.10	ENSMUST00000102880.4	Ppp3r1	Ppp3r1-201	Known	Known	None	0.15000000596046448	None	None	None	None
m54284U_191109_043049/141296293/ccs	PacBio_Cortex_Rep2	mm10_ERCC_SIRV	chr6	22875514	22994564	+	11	1621	16502	181721	ENSMUSG00000068748.7	ENCODEMT000181721	Ptprz1	ENCODEMT000181721	Known	ISM	Prefix	0.30000001192092896	None	None	None	None
m54284U_191109_043049/85722492/ccs	PacBio_Cortex_Rep2	mm10_ERCC_SIRV	chr15	37368067	37366216	-	1	1827	43069	181468	ENSMUSG00000051359.15	ENCODEMT000181468	Ncald	ENCODEMT000181468	Known	Genomic	None	0.15000000596046448	None	None	None	None
m54284U_191213_120042/15532047/ccs	PacBio_Hippocampus_Rep2	mm10_ERCC_SIRV	chr1	36709957	36698115	-	11	3196	527	1106	ENSMUSG00000037351.9	ENSMUST00000043951.9	Actr1b	Actr1b-201	Known	Known	None	0.3499999940395355	None	None	None	None
m54284U_191212_053548/173999118/ccs	PacBio_Hippocampus_Rep1	mm10_ERCC_SIRV	chr9	22411531	22444677	+	7	2201	27048	70686	ENSMUSG00000036411.10	ENSMUST00000058868.8	9530077C05Rik	9530077C05Rik-201	Known	Known	None	0.25	None	None	None	None
m54284U_191107_221739/18940982/ccs	PacBio_Cortex_Rep1	mm10_ERCC_SIRV	chr19	5912792	5897384	-	11	2367	50025	130925	ENSMUSG00000024826.15	ENSMUST00000136983.7	Dpf2	Dpf2-205	Known	Known	None	0.10000000149011612	None	None	None	None
m54284U_191109_043049/119343487/ccs	PacBio_Cortex_Rep2	mm10_ERCC_SIRV	chr3	57736089	57834830	+	10	2250	8007	21067	ENSMUSG00000036503.13	ENSMUST00000041826.13	Rnf13	Rnf13-201	Known	Known	None	0.25	None	None	None	None
m54284U_191109_043049/6619779/ccs	PacBio_Cortex_Rep2	mm10_ERCC_SIRV	chr13	34078007	34074282	-	4	1602	38382	99848	ENSMUSG00000058672.7	ENSMUST00000056427.9	Tubb2a	Tubb2a-201	Known	Known	None	0.25	None	None	None	None
m54284U_191107_221739/24969326/ccs	PacBio_Cortex_Rep1	mm10_ERCC_SIRV	chr5	24445192	24441042	-	8	2643	13386	180554	ENSMUSG00000028959.14	ENCODEMT000180554	Fastk	ENCODEMT000180554	Known	NIC	None	0.15000000596046448	None	None	None	None
m54284U_191109_043049/79300122/ccs	PacBio_Cortex_Rep2	mm10_ERCC_SIRV	chrX	10717588	10719691	+	2	1822	51438	134866	ENSMUSG00000008035.12	ENSMUST00000008179.6	Mid1ip1	Mid1ip1-201	Known	Known	None	0.4000000059604645	None	None	None	None
m54284U_191109_043049/128843834/ccs	PacBio_Cortex_Rep2	mm10_ERCC_SIRV	chr6	22875587	23052159	+	29	4750	16502	181701	ENSMUSG00000068748.7	ENCODEMT000181701	Ptprz1	ENCODEMT000181701	Known	NIC	None	0.800000011920929	None	None	None	None
m54284U_191107_221739/129697689/ccs	PacBio_Cortex_Rep1	mm10_ERCC_SIRV	chr7	16098604	16117125	+	11	1521	20018	52198	ENSMUSG00000006024.13	ENSMUST00000006181.6	Napa	Napa-201	Known	Known	None	0.10000000149011612	None	None	None	None
m54284U_191107_221739/32899649/ccs	PacBio_Cortex_Rep1	mm10_ERCC_SIRV	chr19	5912795	5897384	-	12	2412	50025	130928	ENSMUSG00000024826.15	ENSMUST00000118623.1	Dpf2	Dpf2-202	Known	Known	None	0.10000000149011612	None	None	None	None
m54284U_191109_043049/86444435/ccs	PacBio_Cortex_Rep2	mm10_ERCC_SIRV	chr15	37459396	37366216	-	4	3393	43069	110705	ENSMUSG00000051359.15	ENSMUST00000119730.7	Ncald	Ncald-203	Known	Known	None	0.15000000596046448	None	None	None	None
m54284U_191109_043049/118031491/ccs	PacBio_Cortex_Rep2	mm10_ERCC_SIRV	chr11	17159310	17200380	+	6	2817	32354	85003	ENSMUSG00000033953.10	ENSMUST00000102880.4	Ppp3r1	Ppp3r1-201	Known	Known	None	0.20000000298023224	None	None	None	None
m54284U_191213_120042/36963416/ccs	PacBio_Hippocampus_Rep2	mm10_ERCC_SIRV	chr17	22361392	22342701	-	4	1403	46529	181670	ENSMUSG00000033972.9	ENCODEMT000181670	Zfp944	ENCODEMT000181670	Known	ISM	Prefix	0.4000000059604645	None	None	None	None
m54284U_191213_120042/18352246/ccs	PacBio_Hippocampus_Rep2	mm10_ERCC_SIRV	chr1	36709938	36698115	-	11	3177	527	1106	ENSMUSG00000037351.9	ENSMUST00000043951.9	Actr1b	Actr1b-201	Known	Known	None	0.3499999940395355	None	None	None	None
m54284U_191109_043049/140640379/ccs	PacBio_Cortex_Rep2	mm10_ERCC_SIRV	chr3	57736089	57834830	+	10	2250	8007	21067	ENSMUSG00000036503.13	ENSMUST00000041826.13	Rnf13	Rnf13-201	Known	Known	None	0.25	None	None	None	None
m54284U_191107_221739/36504669/ccs	PacBio_Cortex_Rep1	mm10_ERCC_SIRV	chr19	5912790	5897384	-	12	2407	50025	130928	ENSMUSG00000024826.15	ENSMUST00000118623.1	Dpf2	Dpf2-202	Known	Known	None	0.10000000149011612	None	None	None	None
m54284U_191213_120042/27526803/ccs	PacBio_Hippocampus_Rep2	mm10_ERCC_SIRV	chr9	22411531	22444675	+	7	2199	27048	70686	ENSMUSG00000036411.10	ENSMUST00000058868.8	9530077C05Rik	9530077C05Rik-201	Known	Known	None	0.25	None	None	None	None
m54284U_191109_043049/96602291/ccs	PacBio_Cortex_Rep2	mm10_ERCC_SIRV	chr15	37459361	37366216	-	4	3358	43069	110705	ENSMUSG00000051359.15	ENSMUST00000119730.7	Ncald	Ncald-203	Known	Known	None	0.15000000596046448	None	None	None	None
m54284U_191107_221739/129958290/ccs	PacBio_Cortex_Rep1	mm10_ERCC_SIRV	chr7	16098598	16117128	+	11	1520	20018	180717	ENSMUSG00000006024.13	ENCODEMT000180717	Napa	ENCODEMT000180717	Known	NNC	None	0.10000000149011612	None	None	None	None
m54284U_191109_043049/81855831/ccs	PacBio_Cortex_Rep2	mm10_ERCC_SIRV	chrX	10717588	10719690	+	2	1821	51438	134866	ENSMUSG00000008035.12	ENSMUST00000008179.6	Mid1ip1	Mid1ip1-201	Known	Known	None	0.44999998807907104	None	None	None	None
m54284U_191109_043049/6621128/ccs	PacBio_Cortex_Rep2	mm10_ERCC_SIRV	chr13	34078007	34074282	-	4	1602	38382	99848	ENSMUSG00000058672.7	ENSMUST00000056427.9	Tubb2a	Tubb2a-201	Known	Known	None	0.25	None	None	None	None
m54284U_191109_043049/118228854/ccs	PacBio_Cortex_Rep2	mm10_ERCC_SIRV	chr11	17159310	17200368	+	6	2805	32354	85003	ENSMUSG00000033953.10	ENSMUST00000102880.4	Ppp3r1	Ppp3r1-201	Known	Known	None	0.30000001192092896	None	None	None	None
m54284U_191107_221739/25888655/ccs	PacBio_Cortex_Rep1	mm10_ERCC_SIRV	chr5	24445165	24441042	-	9	2528	13386	34848	ENSMUSG00000028959.14	ENSMUST00000149085.7	Fastk	Fastk-213	Known	Known	None	0.15000000596046448	None	None	None	None
m54284U_191212_053548/33620890/ccs	PacBio_Hippocampus_Rep1	mm10_ERCC_SIRV	chr6	22875495	22987979	+	9	3109	16502	181731	ENSMUSG00000068748.7	ENCODEMT000181731	Ptprz1	ENCODEMT000181731	Known	ISM	Prefix	0.75	None	None	None	None
m54284U_191213_120042/19597648/ccs	PacBio_Hippocampus_Rep2	mm10_ERCC_SIRV	chr1	36709938	36698115	-	11	3177	527	1106	ENSMUSG00000037351.9	ENSMUST00000043951.9	Actr1b	Actr1b-201	Known	Known	None	0.3499999940395355	None	None	None	None
m54284U_191107_221739/166856622/ccs	PacBio_Cortex_Rep1	mm10_ERCC_SIRV	chr17	22361398	22343336	-	4	1810	46529	181689	ENSMUSG00000033972.9	ENCODEMT000181689	Zfp944	ENCODEMT000181689	Known	NIC	None	0.20000000298023224	None	None	None	None
m54284U_191213_120042/45089626/ccs	PacBio_Hippocampus_Rep2	mm10_ERCC_SIRV	chr9	22411531	22444677	+	7	2201	27048	70686	ENSMUSG00000036411.10	ENSMUST00000058868.8	9530077C05Rik	9530077C05Rik-201	Known	Known	None	0.25	None	None	None	None
m54284U_191107_221739/52495290/ccs	PacBio_Cortex_Rep1	mm10_ERCC_SIRV	chr19	5912789	5897384	-	12	2406	50025	130928	ENSMUSG00000024826.15	ENSMUST00000118623.1	Dpf2	Dpf2-202	Known	Known	None	0.10000000149011612	None	None	None	None
m54284U_191109_043049/156238891/ccs	PacBio_Cortex_Rep2	mm10_ERCC_SIRV	chr3	57736089	57834817	+	10	2237	8007	21067	ENSMUSG00000036503.13	ENSMUST00000041826.13	Rnf13	Rnf13-201	Known	Known	None	0.4000000059604645	None	None	None	None
m54284U_191109_043049/97454357/ccs	PacBio_Cortex_Rep2	mm10_ERCC_SIRV	chr15	37459367	37366216	-	4	3364	43069	110705	ENSMUSG00000051359.15	ENSMUST00000119730.7	Ncald	Ncald-203	Known	Known	None	0.15000000596046448	None	None	None	None
m54284U_191109_043049/82313288/ccs	PacBio_Cortex_Rep2	mm10_ERCC_SIRV	chrX	10717588	10719690	+	2	1821	51438	134866	ENSMUSG00000008035.12	ENSMUST00000008179.6	Mid1ip1	Mid1ip1-201	Known	Known	None	0.44999998807907104	None	None	None	None
m54284U_191107_221739/130287556/ccs	PacBio_Cortex_Rep1	mm10_ERCC_SIRV	chr7	16098604	16117125	+	11	1521	20018	52198	ENSMUSG00000006024.13	ENSMUST00000006181.6	Napa	Napa-201	Known	Known	None	0.10000000149011612	None	None	None	None
m54284U_191109_043049/6621435/ccs	PacBio_Cortex_Rep2	mm10_ERCC_SIRV	chr13	34078005	34074282	-	4	1600	38382	99848	ENSMUSG00000058672.7	ENSMUST00000056427.9	Tubb2a	Tubb2a-201	Known	Known	None	0.25	None	None	None	None
m54284U_191213_120042/116524834/ccs	PacBio_Hippocampus_Rep2	mm10_ERCC_SIRV	chr9	22411531	22444626	+	7	2150	27048	70686	ENSMUSG00000036411.10	ENSMUST00000058868.8	9530077C05Rik	9530077C05Rik-201	Known	Known	None	0.30000001192092896	None	None	None	None
m54284U_191107_221739/58786015/ccs	PacBio_Cortex_Rep1	mm10_ERCC_SIRV	chr19	5912796	5897384	-	12	2413	50025	130928	ENSMUSG00000024826.15	ENSMUST00000118623.1	Dpf2	Dpf2-202	Known	Known	None	0.10000000149011612	None	None	None	None
m54284U_191212_053548/147850528/ccs	PacBio_Hippocampus_Rep1	mm10_ERCC_SIRV	chr17	22361410	22343338	-	4	2093	46529	181711	ENSMUSG00000033972.9	ENCODEMT000181711	Zfp944	ENCODEMT000181711	Known	NIC	None	0.15000000596046448	None	None	None	None
m54284U_191213_120042/21366011/ccs	PacBio_Hippocampus_Rep2	mm10_ERCC_SIRV	chr1	36709957	36698115	-	11	3196	527	1106	ENSMUSG00000037351.9	ENSMUST00000043951.9	Actr1b	Actr1b-201	Known	Known	None	0.3499999940395355	None	None	None	None
m54284U_191109_043049/121176113/ccs	PacBio_Cortex_Rep2	mm10_ERCC_SIRV	chr11	17159310	17200375	+	6	2812	32354	85003	ENSMUSG00000033953.10	ENSMUST00000102880.4	Ppp3r1	Ppp3r1-201	Known	Known	None	0.20000000298023224	None	None	None	None
m54284U_191107_221739/26214580/ccs	PacBio_Cortex_Rep1	mm10_ERCC_SIRV	chr5	24445197	24441043	-	11	1767	13386	180607	ENSMUSG00000028959.14	ENCODEMT000180607	Fastk	ENCODEMT000180607	Known	NIC	None	0.15000000596046448	None	None	None	None
m54284U_191109_043049/83495024/ccs	PacBio_Cortex_Rep2	mm10_ERCC_SIRV	chrX	10717588	10719691	+	2	1822	51438	134866	ENSMUSG00000008035.12	ENSMUST00000008179.6	Mid1ip1	Mid1ip1-201	Known	Known	None	0.4000000059604645	None	None	None	None
m54284U_191109_043049/101712074/ccs	PacBio_Cortex_Rep2	mm10_ERCC_SIRV	chr15	37458544	37366216	-	4	3269	43069	110706	ENSMUSG00000051359.15	ENSMUST00000116445.8	Ncald	Ncald-202	Known	Known	None	0.15000000596046448	None	None	None	None
m54284U_191212_053548/165545230/ccs	PacBio_Hippocampus_Rep1	mm10_ERCC_SIRV	chr6	22875529	23050534	+	28	4479	16502	181714	ENSMUSG00000068748.7	ENCODEMT000181714	Ptprz1	ENCODEMT000181714	Known	ISM	Prefix	0.550000011920929	None	None	None	None
m54284U_191109_043049/163119987/ccs	PacBio_Cortex_Rep2	mm10_ERCC_SIRV	chr3	57736089	57834820	+	10	2240	8007	21067	ENSMUSG00000036503.13	ENSMUST00000041826.13	Rnf13	Rnf13-201	Known	Known	None	0.4000000059604645	None	None	None	None
m54284U_191212_053548/40437510/ccs	PacBio_Hippocampus_Rep1	mm10_ERCC_SIRV	chr17	22361432	22343701	-	5	1718	46529	181684	ENSMUSG00000033972.9	ENCODEMT000181684	Zfp944	ENCODEMT000181684	Known	NNC	None	0.44999998807907104	None	None	None	None
m54284U_191107_221739/130288390/ccs	PacBio_Cortex_Rep1	mm10_ERCC_SIRV	chr7	16098598	16117128	+	11	1520	20018	180717	ENSMUSG00000006024.13	ENCODEMT000180717	Napa	ENCODEMT000180717	Known	NNC	None	0.10000000149011612	None	None	None	None
m54284U_191213_120042/124190791/ccs	PacBio_Hippocampus_Rep2	mm10_ERCC_SIRV	chr9	22411531	22444677	+	7	2201	27048	70686	ENSMUSG00000036411.10	ENSMUST00000058868.8	9530077C05Rik	9530077C05Rik-201	Known	Known	None	0.25	None	None	None	None
m54284U_191213_120042/21890305/ccs	PacBio_Hippocampus_Rep2	mm10_ERCC_SIRV	chr1	36709975	36698115	-	11	3214	527	1106	ENSMUSG00000037351.9	ENSMUST00000043951.9	Actr1b	Actr1b-201	Known	Known	None	0.3499999940395355	None	None	None	None
m54284U_191107_221739/79234023/ccs	PacBio_Cortex_Rep1	mm10_ERCC_SIRV	chr19	5912815	5897384	-	11	2390	50025	130925	ENSMUSG00000024826.15	ENSMUST00000136983.7	Dpf2	Dpf2-205	Known	Known	None	0.10000000149011612	None	None	None	None
m54284U_191212_053548/116918460/ccs	PacBio_Hippocampus_Rep1	mm10_ERCC_SIRV	chr6	22875497	23052913	+	30	5523	16502	43540	ENSMUSG00000068748.7	ENSMUST00000202102.1	Ptprz1	Ptprz1-204	Known	Known	None	0.15000000596046448	None	None	None	None
m54284U_191109_043049/6621663/ccs	PacBio_Cortex_Rep2	mm10_ERCC_SIRV	chr13	34078006	34074282	-	4	1601	38382	99848	ENSMUSG00000058672.7	ENSMUST00000056427.9	Tubb2a	Tubb2a-201	Known	Known	None	0.25	None	None	None	None
m54284U_191109_043049/85133308/ccs	PacBio_Cortex_Rep2	mm10_ERCC_SIRV	chrX	10717588	10719701	+	2	1835	51438	134865	ENSMUSG00000008035.12	ENSMUST00000115524.7	Mid1ip1	Mid1ip1-202	Known	Known	None	0.15000000596046448	None	None	None	None
m54284U_191109_043049/111609477/ccs	PacBio_Cortex_Rep2	mm10_ERCC_SIRV	chr15	37459356	37366216	-	4	3353	43069	110705	ENSMUSG00000051359.15	ENSMUST00000119730.7	Ncald	Ncald-203	Known	Known	None	0.15000000596046448	None	None	None	None
m54284U_191107_221739/27788344/ccs	PacBio_Cortex_Rep1	mm10_ERCC_SIRV	chr5	24445163	24441042	-	9	2490	13386	34848	ENSMUSG00000028959.14	ENSMUST00000149085.7	Fastk	Fastk-213	Known	Known	None	0.15000000596046448	None	None	None	None
m54284U_191212_053548/25888283/ccs	PacBio_Hippocampus_Rep1	mm10_ERCC_SIRV	chr3	57736089	57834828	+	9	2683	8007	21076	ENSMUSG00000036503.13	ENSMUST00000199041.1	Rnf13	Rnf13-209	Known	Known	None	0.20000000298023224	None	None	None	None
m54284U_191107_221739/101188617/ccs	PacBio_Cortex_Rep1	mm10_ERCC_SIRV	chr19	5912796	5897384	-	12	2413	50025	130928	ENSMUSG00000024826.15	ENSMUST00000118623.1	Dpf2	Dpf2-202	Known	Known	None	0.10000000149011612	None	None	None	None
m54284U_191107_221739/130942517/ccs	PacBio_Cortex_Rep1	mm10_ERCC_SIRV	chr7	16098604	16117124	+	11	1520	20018	52198	ENSMUSG00000006024.13	ENSMUST00000006181.6	Napa	Napa-201	Known	Known	None	0.15000000596046448	None	None	None	None
m54284U_191109_043049/126354236/ccs	PacBio_Cortex_Rep2	mm10_ERCC_SIRV	chr11	17159310	17200375	+	6	2812	32354	85003	ENSMUSG00000033953.10	ENSMUST00000102880.4	Ppp3r1	Ppp3r1-201	Known	Known	None	0.20000000298023224	None	None	None	None
m54284U_191107_221739/49939867/ccs	PacBio_Cortex_Rep1	mm10_ERCC_SIRV	chr9	22411532	22444675	+	7	2198	27048	70686	ENSMUSG00000036411.10	ENSMUST00000058868.8	9530077C05Rik	9530077C05Rik-201	Known	Known	None	0.25	None	None	None	None
m54284U_191109_043049/114165452/ccs	PacBio_Cortex_Rep2	mm10_ERCC_SIRV	chr15	37459358	37366216	-	4	3355	43069	110705	ENSMUSG00000051359.15	ENSMUST00000119730.7	Ncald	Ncald-203	Known	Known	None	0.15000000596046448	None	None	None	None
m54284U_191213_120042/22414944/ccs	PacBio_Hippocampus_Rep2	mm10_ERCC_SIRV	chr1	36709975	36698115	-	11	3214	527	1106	ENSMUSG00000037351.9	ENSMUST00000043951.9	Actr1b	Actr1b-201	Known	Known	None	0.3499999940395355	None	None	None	None
m54284U_191109_043049/87426632/ccs	PacBio_Cortex_Rep2	mm10_ERCC_SIRV	chrX	10717588	10719701	+	2	1832	51438	134866	ENSMUSG00000008035.12	ENSMUST00000008179.6	Mid1ip1	Mid1ip1-201	Known	Known	None	0.15000000596046448	None	None	None	None
m54284U_191109_043049/95290178/ccs	PacBio_Cortex_Rep2	mm10_ERCC_SIRV	chr17	22361400	22344080	-	5	1392	46529	181732	ENSMUSG00000033972.9	ENCODEMT000181732	Zfp944	ENCODEMT000181732	Known	NIC	None	0.30000001192092896	None	None	None	None
m54284U_191107_221739/139067982/ccs	PacBio_Cortex_Rep1	mm10_ERCC_SIRV	chr19	5912777	5897384	-	12	2394	50025	130928	ENSMUSG00000024826.15	ENSMUST00000118623.1	Dpf2	Dpf2-202	Known	Known	None	0.10000000149011612	None	None	None	None
m54284U_191213_120042/24446762/ccs	PacBio_Hippocampus_Rep2	mm10_ERCC_SIRV	chr6	22875531	22987975	+	10	2088	16502	181709	ENSMUSG00000068748.7	ENCODEMT000181709	Ptprz1	ENCODEMT000181709	Known	ISM	Prefix	0.75	None	None	None	None
m54284U_191109_043049/6684972/ccs	PacBio_Cortex_Rep2	mm10_ERCC_SIRV	chr13	34078005	34074282	-	4	1600	38382	99848	ENSMUSG00000058672.7	ENSMUST00000056427.9	Tubb2a	Tubb2a-201	Known	Known	None	0.25	None	None	None	None
m54284U_191107_221739/28050712/ccs	PacBio_Cortex_Rep1	mm10_ERCC_SIRV	chr5	24445178	24441042	-	10	1796	13386	180539	ENSMUSG00000028959.14	ENCODEMT000180539	Fastk	ENCODEMT000180539	Known	ISM	Prefix	0.15000000596046448	None	None	None	None
m54284U_191109_043049/125766023/ccs	PacBio_Cortex_Rep2	mm10_ERCC_SIRV	chr15	37368365	37366216	-	1	2125	43069	181468	ENSMUSG00000051359.15	ENCODEMT000181468	Ncald	ENCODEMT000181468	Known	Genomic	None	0.15000000596046448	None	None	None	None
m54284U_191212_053548/26609283/ccs	PacBio_Hippocampus_Rep1	mm10_ERCC_SIRV	chr3	57736089	57834831	+	10	2251	8007	21067	ENSMUSG00000036503.13	ENSMUST00000041826.13	Rnf13	Rnf13-201	Known	Known	None	0.25	None	None	None	None
m54284U_191107_221739/150930058/ccs	PacBio_Cortex_Rep1	mm10_ERCC_SIRV	chr19	5912807	5897384	-	12	2424	50025	130928	ENSMUSG00000024826.15	ENSMUST00000118623.1	Dpf2	Dpf2-202	Known	Known	None	0.10000000149011612	None	None	None	None
m54284U_191109_043049/87755396/ccs	PacBio_Cortex_Rep2	mm10_ERCC_SIRV	chrX	10717588	10719660	+	2	1791	51438	134866	ENSMUSG00000008035.12	ENSMUST00000008179.6	Mid1ip1	Mid1ip1-201	Known	Known	None	0.6000000238418579	None	None	None	None
m54284U_191109_043049/129042677/ccs	PacBio_Cortex_Rep2	mm10_ERCC_SIRV	chr11	17159310	17200373	+	6	2810	32354	85003	ENSMUSG00000033953.10	ENSMUST00000102880.4	Ppp3r1	Ppp3r1-201	Known	Known	None	0.15000000596046448	None	None	None	None
m54284U_191107_221739/131467631/ccs	PacBio_Cortex_Rep1	mm10_ERCC_SIRV	chr7	16098604	16117125	+	11	1521	20018	52198	ENSMUSG00000006024.13	ENSMUST00000006181.6	Napa	Napa-201	Known	Known	None	0.10000000149011612	None	None	None	None
m54284U_191107_221739/81461389/ccs	PacBio_Cortex_Rep1	mm10_ERCC_SIRV	chr9	22411532	22444670	+	7	2193	27048	70686	ENSMUSG00000036411.10	ENSMUST00000058868.8	9530077C05Rik	9530077C05Rik-201	Known	Known	None	0.30000001192092896	None	None	None	None
m54284U_191213_120042/24249483/ccs	PacBio_Hippocampus_Rep2	mm10_ERCC_SIRV	chr1	36709918	36698115	-	11	3157	527	1106	ENSMUSG00000037351.9	ENSMUST00000043951.9	Actr1b	Actr1b-201	Known	Known	None	0.3499999940395355	None	None	None	None
m54284U_191109_043049/130877542/ccs	PacBio_Cortex_Rep2	mm10_ERCC_SIRV	chr15	37459352	37366216	-	4	3349	43069	110705	ENSMUSG00000051359.15	ENSMUST00000119730.7	Ncald	Ncald-203	Known	Known	None	0.15000000596046448	None	None	None	None
m54284U_191107_221739/162662682/ccs	PacBio_Cortex_Rep1	mm10_ERCC_SIRV	chr19	5912782	5897384	-	12	2399	50025	130928	ENSMUSG00000024826.15	ENSMUST00000118623.1	Dpf2	Dpf2-202	Known	Known	None	0.10000000149011612	None	None	None	None
m54284U_191109_043049/20316377/ccs	PacBio_Cortex_Rep2	mm10_ERCC_SIRV	chr6	22875593	23052913	+	29	5497	16502	181701	ENSMUSG00000068748.7	ENCODEMT000181701	Ptprz1	ENCODEMT000181701	Known	NIC	None	0.15000000596046448	None	None	None	None
m54284U_191107_221739/30082372/ccs	PacBio_Cortex_Rep1	mm10_ERCC_SIRV	chr5	24445197	24441042	-	10	1800	13386	34846	ENSMUSG00000028959.14	ENSMUST00000030800.12	Fastk	Fastk-201	Known	Known	None	0.15000000596046448	None	None	None	None
m54284U_191212_053548/49416654/ccs	PacBio_Hippocampus_Rep1	mm10_ERCC_SIRV	chr3	57736100	57835119	+	11	2394	8007	180723	ENSMUSG00000036503.13	ENCODEMT000180723	Rnf13	ENCODEMT000180723	Known	NNC	None	0.25	None	None	None	None
m54284U_191109_043049/129958361/ccs	PacBio_Cortex_Rep2	mm10_ERCC_SIRV	chr11	17159310	17200380	+	6	2817	32354	85003	ENSMUSG00000033953.10	ENSMUST00000102880.4	Ppp3r1	Ppp3r1-201	Known	Known	None	0.20000000298023224	None	None	None	None
m54284U_191107_221739/30672353/ccs	PacBio_Cortex_Rep1	mm10_ERCC_SIRV	chr5	24445195	24441042	-	11	1724	13386	181733	ENSMUSG00000028959.14	ENCODEMT000181733	Fastk	ENCODEMT000181733	Known	NNC	None	0.15000000596046448	None	None	None	None
m54284U_191109_043049/88343700/ccs	PacBio_Cortex_Rep2	mm10_ERCC_SIRV	chrX	10717588	10719694	+	2	1828	51438	134865	ENSMUSG00000008035.12	ENSMUST00000115524.7	Mid1ip1	Mid1ip1-202	Known	Known	None	0.30000001192092896	None	None	None	None
m54284U_191109_043049/6686969/ccs	PacBio_Cortex_Rep2	mm10_ERCC_SIRV	chr13	34078006	34074282	-	4	1601	38382	99848	ENSMUSG00000058672.7	ENSMUST00000056427.9	Tubb2a	Tubb2a-201	Known	Known	None	0.25	None	None	None	None
m54284U_191213_120042/25824037/ccs	PacBio_Hippocampus_Rep2	mm10_ERCC_SIRV	chr1	36699339	36698117	-	1	1225	527	181014	ENSMUSG00000037351.9	ENCODEMT000181014	Actr1b	ENCODEMT000181014	Known	Genomic	None	0.3499999940395355	None	None	None	None
m54284U_191109_043049/17826328/ccs	PacBio_Cortex_Rep2	mm10_ERCC_SIRV	chr19	5912787	5897384	-	12	2404	50025	130928	ENSMUSG00000024826.15	ENSMUST00000118623.1	Dpf2	Dpf2-202	Known	Known	None	0.10000000149011612	None	None	None	None
m54284U_191107_221739/132252499/ccs	PacBio_Cortex_Rep1	mm10_ERCC_SIRV	chr7	16098604	16117125	+	11	1521	20018	52198	ENSMUSG00000006024.13	ENSMUST00000006181.6	Napa	Napa-201	Known	Known	None	0.10000000149011612	None	None	None	None
m54284U_191107_221739/143852972/ccs	PacBio_Cortex_Rep1	mm10_ERCC_SIRV	chr9	22411532	22444673	+	7	2196	27048	70686	ENSMUSG00000036411.10	ENSMUST00000058868.8	9530077C05Rik	9530077C05Rik-201	Known	Known	None	0.30000001192092896	None	None	None	None
m54284U_191109_043049/133827248/ccs	PacBio_Cortex_Rep2	mm10_ERCC_SIRV	chr15	37372170	37366209	-	2	2750	43069	181544	ENSMUSG00000051359.15	ENCODEMT000181544	Ncald	ENCODEMT000181544	Known	ISM	Suffix	0.15000000596046448	None	None	None	None
m54284U_191109_043049/103025228/ccs	PacBio_Cortex_Rep2	mm10_ERCC_SIRV	chr6	22875521	22994564	+	11	1614	16502	181721	ENSMUSG00000068748.7	ENCODEMT000181721	Ptprz1	ENCODEMT000181721	Known	ISM	Prefix	0.30000001192092896	None	None	None	None
m54284U_191109_043049/95815777/ccs	PacBio_Cortex_Rep2	mm10_ERCC_SIRV	chrX	10717588	10719690	+	2	1824	51438	134865	ENSMUSG00000008035.12	ENSMUST00000115524.7	Mid1ip1	Mid1ip1-202	Known	Known	None	0.44999998807907104	None	None	None	None
m54284U_191109_043049/133628419/ccs	PacBio_Cortex_Rep2	mm10_ERCC_SIRV	chr11	17159310	17200380	+	6	2817	32354	85003	ENSMUSG00000033953.10	ENSMUST00000102880.4	Ppp3r1	Ppp3r1-201	Known	Known	None	0.20000000298023224	None	None	None	None
m54284U_191212_053548/74711839/ccs	PacBio_Hippocampus_Rep1	mm10_ERCC_SIRV	chr3	57736089	57834828	+	10	2248	8007	21067	ENSMUSG00000036503.13	ENSMUST00000041826.13	Rnf13	Rnf13-201	Known	Known	None	0.20000000298023224	None	None	None	None
m54284U_191213_120042/134481101/ccs	PacBio_Hippocampus_Rep2	mm10_ERCC_SIRV	chr17	22361589	22344080	-	4	1257	46529	181689	ENSMUSG00000033972.9	ENCODEMT000181689	Zfp944	ENCODEMT000181689	Known	NIC	None	0.30000001192092896	None	None	None	None
m54284U_191213_120042/26149579/ccs	PacBio_Hippocampus_Rep2	mm10_ERCC_SIRV	chr1	36709956	36698115	-	11	3195	527	1106	ENSMUSG00000037351.9	ENSMUST00000043951.9	Actr1b	Actr1b-201	Known	Known	None	0.3499999940395355	None	None	None	None
m54284U_191109_043049/53151839/ccs	PacBio_Cortex_Rep2	mm10_ERCC_SIRV	chr19	5912785	5897384	-	12	2402	50025	130928	ENSMUSG00000024826.15	ENSMUST00000118623.1	Dpf2	Dpf2-202	Known	Known	None	0.10000000149011612	None	None	None	None
m54284U_191107_221739/133695202/ccs	PacBio_Cortex_Rep1	mm10_ERCC_SIRV	chr7	16098604	16117122	+	11	1518	20018	52198	ENSMUSG00000006024.13	ENSMUST00000006181.6	Napa	Napa-201	Known	Known	None	0.15000000596046448	None	None	None	None
m54284U_191107_221739/166791635/ccs	PacBio_Cortex_Rep1	mm10_ERCC_SIRV	chr9	22411532	22444677	+	7	2200	27048	70686	ENSMUSG00000036411.10	ENSMUST00000058868.8	9530077C05Rik	9530077C05Rik-201	Known	Known	None	0.25	None	None	None	None
m54284U_191109_043049/97192497/ccs	PacBio_Cortex_Rep2	mm10_ERCC_SIRV	chrX	10717588	10719690	+	2	1821	51438	134866	ENSMUSG00000008035.12	ENSMUST00000008179.6	Mid1ip1	Mid1ip1-201	Known	Known	None	0.44999998807907104	None	None	None	None
m54284U_191109_043049/134218113/ccs	PacBio_Cortex_Rep2	mm10_ERCC_SIRV	chr15	37458574	37366216	-	4	3299	43069	110706	ENSMUSG00000051359.15	ENSMUST00000116445.8	Ncald	Ncald-202	Known	Known	None	0.15000000596046448	None	None	None	None
m54284U_191109_043049/107021691/ccs	PacBio_Cortex_Rep2	mm10_ERCC_SIRV	chr6	22875535	23050532	+	28	4477	16502	181714	ENSMUSG00000068748.7	ENCODEMT000181714	Ptprz1	ENCODEMT000181714	Known	ISM	Prefix	0.550000011920929	None	None	None	None
m54284U_191109_043049/139002651/ccs	PacBio_Cortex_Rep2	mm10_ERCC_SIRV	chr11	17159310	17200375	+	6	2812	32354	85003	ENSMUSG00000033953.10	ENSMUST00000102880.4	Ppp3r1	Ppp3r1-201	Known	Known	None	0.20000000298023224	None	None	None	None
m54284U_191107_221739/31459269/ccs	PacBio_Cortex_Rep1	mm10_ERCC_SIRV	chr5	24445180	24441042	-	10	1798	13386	180539	ENSMUSG00000028959.14	ENCODEMT000180539	Fastk	ENCODEMT000180539	Known	ISM	Prefix	0.15000000596046448	None	None	None	None
m54284U_191109_043049/65536055/ccs	PacBio_Cortex_Rep2	mm10_ERCC_SIRV	chr19	5912788	5897384	-	12	2405	50025	130928	ENSMUSG00000024826.15	ENSMUST00000118623.1	Dpf2	Dpf2-202	Known	Known	None	0.10000000149011612	None	None	None	None
m54284U_191109_043049/100664284/ccs	PacBio_Cortex_Rep2	mm10_ERCC_SIRV	chrX	10717588	10719664	+	2	1795	51438	134866	ENSMUSG00000008035.12	ENSMUST00000008179.6	Mid1ip1	Mid1ip1-201	Known	Known	None	0.6499999761581421	None	None	None	None
m54284U_191213_120042/26477979/ccs	PacBio_Hippocampus_Rep2	mm10_ERCC_SIRV	chr1	36709957	36698115	-	11	3196	527	1106	ENSMUSG00000037351.9	ENSMUST00000043951.9	Actr1b	Actr1b-201	Known	Known	None	0.3499999940395355	None	None	None	None
m54284U_191212_053548/113705427/ccs	PacBio_Hippocampus_Rep1	mm10_ERCC_SIRV	chr3	57736089	57834818	+	10	2238	8007	21067	ENSMUSG00000036503.13	ENSMUST00000041826.13	Rnf13	Rnf13-201	Known	Known	None	0.44999998807907104	None	None	None	None
m54284U_191109_043049/6947400/ccs	PacBio_Cortex_Rep2	mm10_ERCC_SIRV	chr13	34078005	34074282	-	4	1600	38382	99848	ENSMUSG00000058672.7	ENSMUST00000056427.9	Tubb2a	Tubb2a-201	Known	Known	None	0.25	None	None	None	None
m54284U_191107_221739/133761662/ccs	PacBio_Cortex_Rep1	mm10_ERCC_SIRV	chr7	16098604	16117123	+	11	1519	20018	52198	ENSMUSG00000006024.13	ENSMUST00000006181.6	Napa	Napa-201	Known	Known	None	0.15000000596046448	None	None	None	None
m54284U_191107_221739/75038798/ccs	PacBio_Cortex_Rep1	mm10_ERCC_SIRV	chr17	22361396	22344082	-	4	1335	46529	181711	ENSMUSG00000033972.9	ENCODEMT000181711	Zfp944	ENCODEMT000181711	Known	NIC	None	0.25	None	None	None	None
m54284U_191109_043049/32376987/ccs	PacBio_Cortex_Rep2	mm10_ERCC_SIRV	chr9	22411532	22444677	+	7	2200	27048	70686	ENSMUSG00000036411.10	ENSMUST00000058868.8	9530077C05Rik	9530077C05Rik-201	Known	Known	None	0.25	None	None	None	None
m54284U_191109_043049/134547834/ccs	PacBio_Cortex_Rep2	mm10_ERCC_SIRV	chr15	37459387	37366216	-	4	3384	43069	110705	ENSMUSG00000051359.15	ENSMUST00000119730.7	Ncald	Ncald-203	Known	Known	None	0.15000000596046448	None	None	None	None
m54284U_191213_120042/18088377/ccs	PacBio_Hippocampus_Rep2	mm10_ERCC_SIRV	chr6	22875501	23003645	+	12	6059	16502	43539	ENSMUSG00000068748.7	ENSMUST00000202579.3	Ptprz1	Ptprz1-206	Known	Known	None	0.699999988079071	None	None	None	None
m54284U_191109_043049/82511494/ccs	PacBio_Cortex_Rep2	mm10_ERCC_SIRV	chr19	5912790	5897384	-	12	2407	50025	130928	ENSMUSG00000024826.15	ENSMUST00000118623.1	Dpf2	Dpf2-202	Known	Known	None	0.10000000149011612	None	None	None	None
m54284U_191109_043049/100795776/ccs	PacBio_Cortex_Rep2	mm10_ERCC_SIRV	chrX	10717588	10719696	+	2	1830	51438	134865	ENSMUSG00000008035.12	ENSMUST00000115524.7	Mid1ip1	Mid1ip1-202	Known	Known	None	0.20000000298023224	None	None	None	None
m54284U_191109_043049/139987317/ccs	PacBio_Cortex_Rep2	mm10_ERCC_SIRV	chr11	17159310	17200375	+	6	2812	32354	85003	ENSMUSG00000033953.10	ENSMUST00000102880.4	Ppp3r1	Ppp3r1-201	Known	Known	None	0.20000000298023224	None	None	None	None
m54284U_191213_120042/27132825/ccs	PacBio_Hippocampus_Rep2	mm10_ERCC_SIRV	chr1	36709989	36698115	-	11	3228	527	1106	ENSMUSG00000037351.9	ENSMUST00000043951.9	Actr1b	Actr1b-201	Known	Known	None	0.3499999940395355	None	None	None	None
m54284U_191107_221739/32769773/ccs	PacBio_Cortex_Rep1	mm10_ERCC_SIRV	chr5	24445197	24441042	-	9	1874	13386	181734	ENSMUSG00000028959.14	ENCODEMT000181734	Fastk	ENCODEMT000181734	Known	ISM	Prefix	0.15000000596046448	None	None	None	None
m54284U_191109_043049/63965757/ccs	PacBio_Cortex_Rep2	mm10_ERCC_SIRV	chr9	22411532	22444677	+	7	2200	27048	70686	ENSMUSG00000036411.10	ENSMUST00000058868.8	9530077C05Rik	9530077C05Rik-201	Known	Known	None	0.25	None	None	None	None
m54284U_191109_043049/93782688/ccs	PacBio_Cortex_Rep2	mm10_ERCC_SIRV	chr19	5912799	5897384	-	12	2416	50025	130928	ENSMUSG00000024826.15	ENSMUST00000118623.1	Dpf2	Dpf2-202	Known	Known	None	0.10000000149011612	None	None	None	None
m54284U_191212_053548/126485634/ccs	PacBio_Hippocampus_Rep1	mm10_ERCC_SIRV	chr3	57736089	57834821	+	10	2241	8007	21067	ENSMUSG00000036503.13	ENSMUST00000041826.13	Rnf13	Rnf13-201	Known	Known	None	0.4000000059604645	None	None	None	None
m54284U_191109_043049/139461764/ccs	PacBio_Cortex_Rep2	mm10_ERCC_SIRV	chr15	37563466	37366216	-	4	3289	43069	181735	ENSMUSG00000051359.15	ENCODEMT000181735	Ncald	ENCODEMT000181735	Known	ISM	Suffix	0.15000000596046448	None	None	None	None
m54284U_191109_043049/101976129/ccs	PacBio_Cortex_Rep2	mm10_ERCC_SIRV	chrX	10717588	10719691	+	2	1822	51438	134866	ENSMUSG00000008035.12	ENSMUST00000008179.6	Mid1ip1	Mid1ip1-201	Known	Known	None	0.4000000059604645	None	None	None	None
m54284U_191109_043049/7014389/ccs	PacBio_Cortex_Rep2	mm10_ERCC_SIRV	chr13	34078003	34074282	-	4	1598	38382	99848	ENSMUSG00000058672.7	ENSMUST00000056427.9	Tubb2a	Tubb2a-201	Known	Known	None	0.25	None	None	None	None
m54284U_191213_120042/80611327/ccs	PacBio_Hippocampus_Rep2	mm10_ERCC_SIRV	chr17	22344662	22346215	+	1	1554	59319	181736	ENCODEMG000059319	ENCODEMT000181736	ENCODEMG000059319	ENCODEMT000181736	Antisense	Antisense	None	0.30000001192092896	None	None	None	None
m54284U_191213_120042/122554424/ccs	PacBio_Hippocampus_Rep2	mm10_ERCC_SIRV	chr6	22875501	23052914	+	30	5520	16502	43540	ENSMUSG00000068748.7	ENSMUST00000202102.1	Ptprz1	Ptprz1-204	Known	Known	None	0.20000000298023224	None	None	None	None
m54284U_191213_120042/27853934/ccs	PacBio_Hippocampus_Rep2	mm10_ERCC_SIRV	chr1	36709939	36698115	-	11	3178	527	1106	ENSMUSG00000037351.9	ENSMUST00000043951.9	Actr1b	Actr1b-201	Known	Known	None	0.3499999940395355	None	None	None	None
m54284U_191107_221739/135004851/ccs	PacBio_Cortex_Rep1	mm10_ERCC_SIRV	chr7	16098604	16117126	+	11	1522	20018	52198	ENSMUSG00000006024.13	ENSMUST00000006181.6	Napa	Napa-201	Known	Known	None	0.10000000149011612	None	None	None	None
m54284U_191109_043049/140969859/ccs	PacBio_Cortex_Rep2	mm10_ERCC_SIRV	chr11	17159310	17200366	+	6	2803	32354	85003	ENSMUSG00000033953.10	ENSMUST00000102880.4	Ppp3r1	Ppp3r1-201	Known	Known	None	0.30000001192092896	None	None	None	None
m54284U_191109_043049/104203687/ccs	PacBio_Cortex_Rep2	mm10_ERCC_SIRV	chr19	5912803	5897384	-	12	2420	50025	130928	ENSMUSG00000024826.15	ENSMUST00000118623.1	Dpf2	Dpf2-202	Known	Known	None	0.10000000149011612	None	None	None	None
m54284U_191212_053548/107415791/ccs	PacBio_Hippocampus_Rep1	mm10_ERCC_SIRV	chr9	22411532	22444684	+	7	2207	27048	70686	ENSMUSG00000036411.10	ENSMUST00000058868.8	9530077C05Rik	9530077C05Rik-201	Known	Known	None	0.15000000596046448	None	None	None	None
m54284U_191109_043049/103481992/ccs	PacBio_Cortex_Rep2	mm10_ERCC_SIRV	chrX	10717588	10719690	+	2	1821	51438	134866	ENSMUSG00000008035.12	ENSMUST00000008179.6	Mid1ip1	Mid1ip1-201	Known	Known	None	0.44999998807907104	None	None	None	None
m54284U_191109_043049/7015202/ccs	PacBio_Cortex_Rep2	mm10_ERCC_SIRV	chr13	34077909	34074282	-	4	1504	38382	99848	ENSMUSG00000058672.7	ENSMUST00000056427.9	Tubb2a	Tubb2a-201	Known	Known	None	0.25	None	None	None	None
m54284U_191213_120042/28246862/ccs	PacBio_Hippocampus_Rep2	mm10_ERCC_SIRV	chr1	36709943	36698115	-	11	3182	527	1106	ENSMUSG00000037351.9	ENSMUST00000043951.9	Actr1b	Actr1b-201	Known	Known	None	0.3499999940395355	None	None	None	None
m54284U_191107_221739/135989555/ccs	PacBio_Cortex_Rep1	mm10_ERCC_SIRV	chr7	16098604	16117126	+	11	1522	20018	52198	ENSMUSG00000006024.13	ENSMUST00000006181.6	Napa	Napa-201	Known	Known	None	0.10000000149011612	None	None	None	None
m54284U_191213_120042/150276947/ccs	PacBio_Hippocampus_Rep2	mm10_ERCC_SIRV	chr6	22875593	23052913	+	29	5497	16502	181701	ENSMUSG00000068748.7	ENCODEMT000181701	Ptprz1	ENCODEMT000181701	Known	NIC	None	0.15000000596046448	None	None	None	None
m54284U_191109_043049/121768602/ccs	PacBio_Cortex_Rep2	mm10_ERCC_SIRV	chr19	5912806	5897384	-	12	2423	50025	130928	ENSMUSG00000024826.15	ENSMUST00000118623.1	Dpf2	Dpf2-202	Known	Known	None	0.10000000149011612	None	None	None	None
m54284U_191212_053548/145295363/ccs	PacBio_Hippocampus_Rep1	mm10_ERCC_SIRV	chr3	57736089	57834831	+	10	2251	8007	21067	ENSMUSG00000036503.13	ENSMUST00000041826.13	Rnf13	Rnf13-201	Known	Known	None	0.25	None	None	None	None
m54284U_191109_043049/145753628/ccs	PacBio_Cortex_Rep2	mm10_ERCC_SIRV	chr11	17159310	17200375	+	6	2812	32354	85003	ENSMUSG00000033953.10	ENSMUST00000102880.4	Ppp3r1	Ppp3r1-201	Known	Known	None	0.20000000298023224	None	None	None	None
m54284U_191109_043049/148047494/ccs	PacBio_Cortex_Rep2	mm10_ERCC_SIRV	chr15	37458544	37366216	-	4	3269	43069	110706	ENSMUSG00000051359.15	ENSMUST00000116445.8	Ncald	Ncald-202	Known	Known	None	0.15000000596046448	None	None	None	None
m54284U_191109_043049/103680556/ccs	PacBio_Cortex_Rep2	mm10_ERCC_SIRV	chrX	10717588	10719690	+	2	1821	51438	134866	ENSMUSG00000008035.12	ENSMUST00000008179.6	Mid1ip1	Mid1ip1-201	Known	Known	None	0.44999998807907104	None	None	None	None
m54284U_191213_120042/158598224/ccs	PacBio_Hippocampus_Rep2	mm10_ERCC_SIRV	chr6	22875501	22991624	+	12	3087	16502	181737	ENSMUSG00000068748.7	ENCODEMT000181737	Ptprz1	ENCODEMT000181737	Known	NNC	None	0.10000000149011612	None	None	None	None
m54284U_191109_043049/130550410/ccs	PacBio_Cortex_Rep2	mm10_ERCC_SIRV	chr19	5912807	5897384	-	12	2424	50025	130928	ENSMUSG00000024826.15	ENSMUST00000118623.1	Dpf2	Dpf2-202	Known	Known	None	0.10000000149011612	None	None	None	None
m54284U_191109_043049/7406457/ccs	PacBio_Cortex_Rep2	mm10_ERCC_SIRV	chr13	34078003	34074282	-	4	1598	38382	99848	ENSMUSG00000058672.7	ENSMUST00000056427.9	Tubb2a	Tubb2a-201	Known	Known	None	0.25	None	None	None	None
m54284U_191107_221739/32966855/ccs	PacBio_Cortex_Rep1	mm10_ERCC_SIRV	chr5	24445186	24441042	-	11	1779	13386	180696	ENSMUSG00000028959.14	ENCODEMT000180696	Fastk	ENCODEMT000180696	Known	ISM	Prefix	0.15000000596046448	None	None	None	None
m54284U_191213_120042/101975575/ccs	PacBio_Hippocampus_Rep2	mm10_ERCC_SIRV	chr9	22411545	22425010	+	2	1116	27048	181707	ENSMUSG00000036411.10	ENCODEMT000181707	9530077C05Rik	ENCODEMT000181707	Known	ISM	Prefix	0.05000000074505806	None	None	None	None
m54284U_191109_043049/172230147/ccs	PacBio_Cortex_Rep2	mm10_ERCC_SIRV	chr17	22346034	22347909	+	1	2147	59319	181736	ENCODEMG000059319	ENCODEMT000181736	ENCODEMG000059319	ENCODEMT000181736	Antisense	Antisense	None	0.8500000238418579	None	None	None	None
m54284U_191109_043049/104401034/ccs	PacBio_Cortex_Rep2	mm10_ERCC_SIRV	chrX	10717588	10719690	+	2	1821	51438	134866	ENSMUSG00000008035.12	ENSMUST00000008179.6	Mid1ip1	Mid1ip1-201	Known	Known	None	0.44999998807907104	None	None	None	None
m54284U_191107_221739/136052814/ccs	PacBio_Cortex_Rep1	mm10_ERCC_SIRV	chr7	16098598	16117128	+	11	1520	20018	180717	ENSMUSG00000006024.13	ENCODEMT000180717	Napa	ENCODEMT000180717	Known	NNC	None	0.10000000149011612	None	None	None	None
m54284U_191212_053548/132187679/ccs	PacBio_Hippocampus_Rep1	mm10_ERCC_SIRV	chr17	22346034	22347909	+	1	2147	59319	181736	ENCODEMG000059319	ENCODEMT000181736	ENCODEMG000059319	ENCODEMT000181736	Antisense	Antisense	None	0.8500000238418579	None	None	None	None
m54284U_191212_053548/175048515/ccs	PacBio_Hippocampus_Rep1	mm10_ERCC_SIRV	chr3	57736089	57834823	+	10	2243	8007	21067	ENSMUSG00000036503.13	ENSMUST00000041826.13	Rnf13	Rnf13-201	Known	Known	None	0.4000000059604645	None	None	None	None
m54284U_191213_120042/28379876/ccs	PacBio_Hippocampus_Rep2	mm10_ERCC_SIRV	chr1	36709939	36698115	-	11	3178	527	1106	ENSMUSG00000037351.9	ENSMUST00000043951.9	Actr1b	Actr1b-201	Known	Known	None	0.3499999940395355	None	None	None	None
m54284U_191109_043049/150996300/ccs	PacBio_Cortex_Rep2	mm10_ERCC_SIRV	chr15	37792237	37366214	-	8	3509	43069	181521	ENSMUSG00000051359.15	ENCODEMT000181521	Ncald	ENCODEMT000181521	Known	NIC	None	0.15000000596046448	None	None	None	None
m54284U_191109_043049/151716479/ccs	PacBio_Cortex_Rep2	mm10_ERCC_SIRV	chr19	5912785	5897384	-	12	2402	50025	130928	ENSMUSG00000024826.15	ENSMUST00000118623.1	Dpf2	Dpf2-202	Known	Known	None	0.10000000149011612	None	None	None	None
m54284U_191109_043049/150340058/ccs	PacBio_Cortex_Rep2	mm10_ERCC_SIRV	chr11	17159310	17200380	+	6	2817	32354	85003	ENSMUSG00000033953.10	ENSMUST00000102880.4	Ppp3r1	Ppp3r1-201	Known	Known	None	0.20000000298023224	None	None	None	None
m54284U_191109_043049/104530810/ccs	PacBio_Cortex_Rep2	mm10_ERCC_SIRV	chrX	10717588	10719699	+	2	1830	51438	134866	ENSMUSG00000008035.12	ENSMUST00000008179.6	Mid1ip1	Mid1ip1-201	Known	Known	None	0.15000000596046448	None	None	None	None
m54284U_191107_221739/34408505/ccs	PacBio_Cortex_Rep1	mm10_ERCC_SIRV	chr5	24445208	24441042	-	11	1801	13386	180696	ENSMUSG00000028959.14	ENCODEMT000180696	Fastk	ENCODEMT000180696	Known	ISM	Prefix	0.15000000596046448	None	None	None	None
m54284U_191107_221739/57607614/ccs	PacBio_Cortex_Rep1	mm10_ERCC_SIRV	chr9	22411533	22444677	+	7	2199	27048	70686	ENSMUSG00000036411.10	ENSMUST00000058868.8	9530077C05Rik	9530077C05Rik-201	Known	Known	None	0.25	None	None	None	None
m54284U_191109_043049/7407438/ccs	PacBio_Cortex_Rep2	mm10_ERCC_SIRV	chr13	34078007	34074282	-	4	1602	38382	99848	ENSMUSG00000058672.7	ENSMUST00000056427.9	Tubb2a	Tubb2a-201	Known	Known	None	0.25	None	None	None	None
m54284U_191213_120042/34801250/ccs	PacBio_Hippocampus_Rep2	mm10_ERCC_SIRV	chr3	57736089	57834828	+	10	2248	8007	21067	ENSMUSG00000036503.13	ENSMUST00000041826.13	Rnf13	Rnf13-201	Known	Known	None	0.20000000298023224	None	None	None	None
m54284U_191109_043049/160106853/ccs	PacBio_Cortex_Rep2	mm10_ERCC_SIRV	chr19	5912807	5897384	-	12	2424	50025	130928	ENSMUSG00000024826.15	ENSMUST00000118623.1	Dpf2	Dpf2-202	Known	Known	None	0.10000000149011612	None	None	None	None
m54284U_191109_043049/105055120/ccs	PacBio_Cortex_Rep2	mm10_ERCC_SIRV	chrX	10717588	10719690	+	2	1821	51438	134866	ENSMUSG00000008035.12	ENSMUST00000008179.6	Mid1ip1	Mid1ip1-201	Known	Known	None	0.44999998807907104	None	None	None	None
m54284U_191109_043049/151978869/ccs	PacBio_Cortex_Rep2	mm10_ERCC_SIRV	chr11	17159310	17200374	+	6	2811	32354	85003	ENSMUSG00000033953.10	ENSMUST00000102880.4	Ppp3r1	Ppp3r1-201	Known	Known	None	0.20000000298023224	None	None	None	None
m54284U_191109_043049/157746861/ccs	PacBio_Cortex_Rep2	mm10_ERCC_SIRV	chr15	37459367	37366216	-	4	3364	43069	110705	ENSMUSG00000051359.15	ENSMUST00000119730.7	Ncald	Ncald-203	Known	Known	None	0.15000000596046448	None	None	None	None
m54284U_191109_043049/95748586/ccs	PacBio_Cortex_Rep2	mm10_ERCC_SIRV	chr17	22347999	22346142	-	1	1840	46529	181738	ENSMUSG00000033972.9	ENCODEMT000181738	Zfp944	ENCODEMT000181738	Known	Genomic	None	0.949999988079071	None	None	None	None
m54284U_191107_221739/136381444/ccs	PacBio_Cortex_Rep1	mm10_ERCC_SIRV	chr7	16098604	16117123	+	11	1519	20018	52198	ENSMUSG00000006024.13	ENSMUST00000006181.6	Napa	Napa-201	Known	Known	None	0.15000000596046448	None	None	None	None
m54284U_191109_043049/46727747/ccs	PacBio_Cortex_Rep2	mm10_ERCC_SIRV	chr6	22875502	23052911	+	30	5516	16502	43540	ENSMUSG00000068748.7	ENSMUST00000202102.1	Ptprz1	Ptprz1-204	Known	Known	None	0.20000000298023224	None	None	None	None
m54284U_191109_043049/37290689/ccs	PacBio_Cortex_Rep2	mm10_ERCC_SIRV	chr9	22411533	22444670	+	7	2192	27048	70686	ENSMUSG00000036411.10	ENSMUST00000058868.8	9530077C05Rik	9530077C05Rik-201	Known	Known	None	0.30000001192092896	None	None	None	None
m54284U_191213_120042/28772778/ccs	PacBio_Hippocampus_Rep2	mm10_ERCC_SIRV	chr1	36709957	36698115	-	11	3196	527	1106	ENSMUSG00000037351.9	ENSMUST00000043951.9	Actr1b	Actr1b-201	Known	Known	None	0.3499999940395355	None	None	None	None
m54284U_191109_043049/164170312/ccs	PacBio_Cortex_Rep2	mm10_ERCC_SIRV	chr15	37366694	37366216	-	1	454	43069	181468	ENSMUSG00000051359.15	ENCODEMT000181468	Ncald	ENCODEMT000181468	Known	Genomic	None	0.15000000596046448	None	None	None	None
m54284U_191107_221739/34605460/ccs	PacBio_Cortex_Rep1	mm10_ERCC_SIRV	chr5	24445193	24441042	-	10	1796	13386	34846	ENSMUSG00000028959.14	ENSMUST00000030800.12	Fastk	Fastk-201	Known	Known	None	0.15000000596046448	None	None	None	None
m54284U_191109_043049/162267247/ccs	PacBio_Cortex_Rep2	mm10_ERCC_SIRV	chr19	5912806	5897384	-	11	2381	50025	130925	ENSMUSG00000024826.15	ENSMUST00000136983.7	Dpf2	Dpf2-205	Known	Known	None	0.10000000149011612	None	None	None	None
m54284U_191213_120042/51314973/ccs	PacBio_Hippocampus_Rep2	mm10_ERCC_SIRV	chr3	57736089	57834832	+	10	2252	8007	21067	ENSMUSG00000036503.13	ENSMUST00000041826.13	Rnf13	Rnf13-201	Known	Known	None	0.25	None	None	None	None
m54284U_191109_043049/105316560/ccs	PacBio_Cortex_Rep2	mm10_ERCC_SIRV	chrX	10717588	10719691	+	2	1825	51438	134865	ENSMUSG00000008035.12	ENSMUST00000115524.7	Mid1ip1	Mid1ip1-202	Known	Known	None	0.4000000059604645	None	None	None	None
m54284U_191109_043049/7408191/ccs	PacBio_Cortex_Rep2	mm10_ERCC_SIRV	chr13	34077982	34074282	-	4	1577	38382	99848	ENSMUSG00000058672.7	ENSMUST00000056427.9	Tubb2a	Tubb2a-201	Known	Known	None	0.25	None	None	None	None
m54284U_191213_120042/52495667/ccs	PacBio_Hippocampus_Rep2	mm10_ERCC_SIRV	chr3	57736089	57834823	+	9	2660	8007	181739	ENSMUSG00000036503.13	ENCODEMT000181739	Rnf13	ENCODEMT000181739	Known	NNC	None	0.4000000059604645	None	None	None	None
m54284U_191109_043049/157551258/ccs	PacBio_Cortex_Rep2	mm10_ERCC_SIRV	chr11	17159310	17200373	+	6	2810	32354	85003	ENSMUSG00000033953.10	ENSMUST00000102880.4	Ppp3r1	Ppp3r1-201	Known	Known	None	0.15000000596046448	None	None	None	None
m54284U_191212_053548/104989986/ccs	PacBio_Hippocampus_Rep1	mm10_ERCC_SIRV	chr9	22411533	22444677	+	7	2199	27048	70686	ENSMUSG00000036411.10	ENSMUST00000058868.8	9530077C05Rik	9530077C05Rik-201	Known	Known	None	0.25	None	None	None	None
m54284U_191107_221739/136578054/ccs	PacBio_Cortex_Rep1	mm10_ERCC_SIRV	chr7	16098604	16117127	+	11	1523	20018	52198	ENSMUSG00000006024.13	ENSMUST00000006181.6	Napa	Napa-201	Known	Known	None	0.10000000149011612	None	None	None	None
m54284U_191212_053548/159647725/ccs	PacBio_Hippocampus_Rep1	mm10_ERCC_SIRV	chr17	22347966	22346222	-	1	1818	46529	181738	ENSMUSG00000033972.9	ENCODEMT000181738	Zfp944	ENCODEMT000181738	Known	Genomic	None	0.8999999761581421	None	None	None	None
m54284U_191109_043049/4130956/ccs	PacBio_Cortex_Rep2	mm10_ERCC_SIRV	chr6	22875508	23052910	+	30	5509	16502	43540	ENSMUSG00000068748.7	ENSMUST00000202102.1	Ptprz1	Ptprz1-204	Known	Known	None	0.20000000298023224	None	None	None	None
m54284U_191109_043049/172427277/ccs	PacBio_Cortex_Rep2	mm10_ERCC_SIRV	chr15	37458561	37366216	-	4	3286	43069	110706	ENSMUSG00000051359.15	ENSMUST00000116445.8	Ncald	Ncald-202	Known	Known	None	0.15000000596046448	None	None	None	None
m54284U_191109_043049/175573130/ccs	PacBio_Cortex_Rep2	mm10_ERCC_SIRV	chr19	5912791	5897384	-	12	2408	50025	130928	ENSMUSG00000024826.15	ENSMUST00000118623.1	Dpf2	Dpf2-202	Known	Known	None	0.10000000149011612	None	None	None	None
m54284U_191213_120042/31065599/ccs	PacBio_Hippocampus_Rep2	mm10_ERCC_SIRV	chr1	36709938	36698115	-	11	3177	527	1106	ENSMUSG00000037351.9	ENSMUST00000043951.9	Actr1b	Actr1b-201	Known	Known	None	0.3499999940395355	None	None	None	None
m54284U_191109_043049/109840775/ccs	PacBio_Cortex_Rep2	mm10_ERCC_SIRV	chrX	10717588	10719693	+	2	1824	51438	134866	ENSMUSG00000008035.12	ENSMUST00000008179.6	Mid1ip1	Mid1ip1-201	Known	Known	None	0.3499999940395355	None	None	None	None
m54284U_191107_221739/34670693/ccs	PacBio_Cortex_Rep1	mm10_ERCC_SIRV	chr5	24445176	24441042	-	10	1779	13386	34846	ENSMUSG00000028959.14	ENSMUST00000030800.12	Fastk	Fastk-201	Known	Known	None	0.15000000596046448	None	None	None	None
m54284U_191109_043049/158532584/ccs	PacBio_Cortex_Rep2	mm10_ERCC_SIRV	chr11	17159283	17198260	+	5	4040	32354	181100	ENSMUSG00000033953.10	ENCODEMT000181100	Ppp3r1	ENCODEMT000181100	Known	ISM	Prefix	1.0	None	None	None	None
m54284U_191212_053548/66652423/ccs	PacBio_Hippocampus_Rep1	mm10_ERCC_SIRV	chr6	22875542	22987969	+	10	2071	16502	181709	ENSMUSG00000068748.7	ENCODEMT000181709	Ptprz1	ENCODEMT000181709	Known	ISM	Prefix	0.75	None	None	None	None
m54284U_191109_043049/7471604/ccs	PacBio_Cortex_Rep2	mm10_ERCC_SIRV	chr13	34078005	34074282	-	4	1600	38382	99848	ENSMUSG00000058672.7	ENSMUST00000056427.9	Tubb2a	Tubb2a-201	Known	Known	None	0.25	None	None	None	None
m54284U_191109_043049/14155857/ccs	PacBio_Cortex_Rep2	mm10_ERCC_SIRV	chr17	22358966	22361360	+	1	2395	59320	181740	ENCODEMG000059320	ENCODEMT000181740	ENCODEMG000059320	ENCODEMT000181740	Antisense	Antisense	None	0.15000000596046448	None	None	None	None
m54284U_191109_043049/176097557/ccs	PacBio_Cortex_Rep2	mm10_ERCC_SIRV	chr15	37792244	37366217	-	7	3422	43069	181462	ENSMUSG00000051359.15	ENCODEMT000181462	Ncald	ENCODEMT000181462	Known	NNC	None	0.15000000596046448	None	None	None	None
m54284U_191109_043049/110493873/ccs	PacBio_Cortex_Rep2	mm10_ERCC_SIRV	chrX	10717588	10719665	+	2	1796	51438	134866	ENSMUSG00000008035.12	ENSMUST00000008179.6	Mid1ip1	Mid1ip1-201	Known	Known	None	0.6499999761581421	None	None	None	None
m54284U_191213_120042/47775876/ccs	PacBio_Hippocampus_Rep2	mm10_ERCC_SIRV	chr9	22411533	22436395	+	5	2490	27048	181741	ENSMUSG00000036411.10	ENCODEMT000181741	9530077C05Rik	ENCODEMT000181741	Known	ISM	Prefix	0.30000001192092896	None	None	None	None
m54284U_191212_053548/5243033/ccs	PacBio_Hippocampus_Rep1	mm10_ERCC_SIRV	chr19	5912800	5897384	-	11	2553	50025	181398	ENSMUSG00000024826.15	ENCODEMT000181398	Dpf2	ENCODEMT000181398	Known	NIC	None	0.10000000149011612	None	None	None	None
m54284U_191107_221739/137167925/ccs	PacBio_Cortex_Rep1	mm10_ERCC_SIRV	chr7	16098604	16117127	+	11	1523	20018	52198	ENSMUSG00000006024.13	ENSMUST00000006181.6	Napa	Napa-201	Known	Known	None	0.10000000149011612	None	None	None	None
m54284U_191107_221739/34671184/ccs	PacBio_Cortex_Rep1	mm10_ERCC_SIRV	chr5	24445173	24441042	-	10	1776	13386	34846	ENSMUSG00000028959.14	ENSMUST00000030800.12	Fastk	Fastk-201	Known	Known	None	0.15000000596046448	None	None	None	None
m54284U_191212_053548/95617335/ccs	PacBio_Hippocampus_Rep1	mm10_ERCC_SIRV	chr6	22875600	23052896	+	29	5473	16502	181701	ENSMUSG00000068748.7	ENCODEMT000181701	Ptprz1	ENCODEMT000181701	Known	NIC	None	0.5	None	None	None	None
m54284U_191213_120042/78579908/ccs	PacBio_Hippocampus_Rep2	mm10_ERCC_SIRV	chr3	57736089	57834820	+	10	2240	8007	21067	ENSMUSG00000036503.13	ENSMUST00000041826.13	Rnf13	Rnf13-201	Known	Known	None	0.4000000059604645	None	None	None	None
m54284U_191109_043049/159057915/ccs	PacBio_Cortex_Rep2	mm10_ERCC_SIRV	chr11	17159310	17200378	+	6	2815	32354	85003	ENSMUSG00000033953.10	ENSMUST00000102880.4	Ppp3r1	Ppp3r1-201	Known	Known	None	0.20000000298023224	None	None	None	None
m54284U_191213_120042/31656595/ccs	PacBio_Hippocampus_Rep2	mm10_ERCC_SIRV	chr1	36709956	36698115	-	11	3195	527	1106	ENSMUSG00000037351.9	ENSMUST00000043951.9	Actr1b	Actr1b-201	Known	Known	None	0.3499999940395355	None	None	None	None
m54284U_191109_043049/178062169/ccs	PacBio_Cortex_Rep2	mm10_ERCC_SIRV	chr15	37459350	37366216	-	4	3347	43069	110705	ENSMUSG00000051359.15	ENSMUST00000119730.7	Ncald	Ncald-203	Known	Known	None	0.15000000596046448	None	None	None	None
m54284U_191212_053548/10485961/ccs	PacBio_Hippocampus_Rep1	mm10_ERCC_SIRV	chr19	5912786	5897384	-	10	3146	50025	181742	ENSMUSG00000024826.15	ENCODEMT000181742	Dpf2	ENCODEMT000181742	Known	NIC	None	0.10000000149011612	None	None	None	None
m54284U_191109_043049/113182311/ccs	PacBio_Cortex_Rep2	mm10_ERCC_SIRV	chrX	10717588	10719701	+	2	1832	51438	134866	ENSMUSG00000008035.12	ENSMUST00000008179.6	Mid1ip1	Mid1ip1-201	Known	Known	None	0.15000000596046448	None	None	None	None
m54284U_191107_221739/34736174/ccs	PacBio_Cortex_Rep1	mm10_ERCC_SIRV	chr5	24445186	24441042	-	10	1789	13386	34846	ENSMUSG00000028959.14	ENSMUST00000030800.12	Fastk	Fastk-201	Known	Known	None	0.15000000596046448	None	None	None	None
m54284U_191213_120042/117638891/ccs	PacBio_Hippocampus_Rep2	mm10_ERCC_SIRV	chr6	22875600	23052155	+	29	4733	16502	181701	ENSMUSG00000068748.7	ENCODEMT000181701	Ptprz1	ENCODEMT000181701	Known	NIC	None	0.6499999761581421	None	None	None	None
m54284U_191109_043049/7603307/ccs	PacBio_Cortex_Rep2	mm10_ERCC_SIRV	chr13	34078006	34074282	-	4	1601	38382	99848	ENSMUSG00000058672.7	ENSMUST00000056427.9	Tubb2a	Tubb2a-201	Known	Known	None	0.25	None	None	None	None
m54284U_191212_053548/3147508/ccs	PacBio_Hippocampus_Rep1	mm10_ERCC_SIRV	chr15	37368942	37366216	-	1	2702	43069	181468	ENSMUSG00000051359.15	ENCODEMT000181468	Ncald	ENCODEMT000181468	Known	Genomic	None	0.15000000596046448	None	None	None	None
m54284U_191213_120042/94307948/ccs	PacBio_Hippocampus_Rep2	mm10_ERCC_SIRV	chr3	57736089	57834823	+	10	2243	8007	21067	ENSMUSG00000036503.13	ENSMUST00000041826.13	Rnf13	Rnf13-201	Known	Known	None	0.4000000059604645	None	None	None	None
m54284U_191109_043049/173539827/ccs	PacBio_Cortex_Rep2	mm10_ERCC_SIRV	chr11	17159310	17200376	+	6	2813	32354	85003	ENSMUSG00000033953.10	ENSMUST00000102880.4	Ppp3r1	Ppp3r1-201	Known	Known	None	0.20000000298023224	None	None	None	None
m54284U_191213_120042/33622323/ccs	PacBio_Hippocampus_Rep2	mm10_ERCC_SIRV	chr1	36709992	36698115	-	11	3231	527	1106	ENSMUSG00000037351.9	ENSMUST00000043951.9	Actr1b	Actr1b-201	Known	Known	None	0.3499999940395355	None	None	None	None
m54284U_191212_053548/18940618/ccs	PacBio_Hippocampus_Rep1	mm10_ERCC_SIRV	chr19	5912815	5897384	-	11	2390	50025	130925	ENSMUSG00000024826.15	ENSMUST00000136983.7	Dpf2	Dpf2-205	Known	Known	None	0.10000000149011612	None	None	None	None
m54284U_191109_043049/113968160/ccs	PacBio_Cortex_Rep2	mm10_ERCC_SIRV	chrX	10717588	10719666	+	2	1797	51438	134866	ENSMUSG00000008035.12	ENSMUST00000008179.6	Mid1ip1	Mid1ip1-201	Known	Known	None	0.6499999761581421	None	None	None	None
m54284U_191107_221739/138021708/ccs	PacBio_Cortex_Rep1	mm10_ERCC_SIRV	chr7	16098604	16117124	+	11	1520	20018	52198	ENSMUSG00000006024.13	ENSMUST00000006181.6	Napa	Napa-201	Known	Known	None	0.15000000596046448	None	None	None	None
m54284U_191107_221739/36241623/ccs	PacBio_Cortex_Rep1	mm10_ERCC_SIRV	chr5	24445186	24441042	-	10	1789	13386	34846	ENSMUSG00000028959.14	ENSMUST00000030800.12	Fastk	Fastk-201	Known	Known	None	0.15000000596046448	None	None	None	None
m54284U_191213_120042/98109233/ccs	PacBio_Hippocampus_Rep2	mm10_ERCC_SIRV	chr3	57736089	57834823	+	10	2243	8007	21067	ENSMUSG00000036503.13	ENSMUST00000041826.13	Rnf13	Rnf13-201	Known	Known	None	0.4000000059604645	None	None	None	None
m54284U_191109_043049/107480320/ccs	PacBio_Cortex_Rep2	mm10_ERCC_SIRV	chr6	22875509	23029342	+	18	3231	16502	181743	ENSMUSG00000068748.7	ENCODEMT000181743	Ptprz1	ENCODEMT000181743	Known	ISM	Prefix	0.44999998807907104	None	None	None	None
m54284U_191212_053548/11274626/ccs	PacBio_Hippocampus_Rep1	mm10_ERCC_SIRV	chr11	17159310	17200374	+	6	2811	32354	85003	ENSMUSG00000033953.10	ENSMUST00000102880.4	Ppp3r1	Ppp3r1-201	Known	Known	None	0.20000000298023224	None	None	None	None
m54284U_191212_053548/33163025/ccs	PacBio_Hippocampus_Rep1	mm10_ERCC_SIRV	chr19	5912786	5897384	-	12	2403	50025	130928	ENSMUSG00000024826.15	ENSMUST00000118623.1	Dpf2	Dpf2-202	Known	Known	None	0.10000000149011612	None	None	None	None
m54284U_191213_120042/36111035/ccs	PacBio_Hippocampus_Rep2	mm10_ERCC_SIRV	chr1	36709952	36698115	-	11	3191	527	1106	ENSMUSG00000037351.9	ENSMUST00000043951.9	Actr1b	Actr1b-201	Known	Known	None	0.3499999940395355	None	None	None	None
m54284U_191212_053548/34998572/ccs	PacBio_Hippocampus_Rep1	mm10_ERCC_SIRV	chr17	22361049	22392907	+	4	3595	46530	181744	ENSMUSG00000044501.17	ENCODEMT000181744	Zfp758	ENCODEMT000181744	Known	NNC	None	0.8500000238418579	None	None	None	None
m54284U_191109_043049/74255164/ccs	PacBio_Cortex_Rep2	mm10_ERCC_SIRV	chr9	22411534	22444677	+	7	2198	27048	70686	ENSMUSG00000036411.10	ENSMUST00000058868.8	9530077C05Rik	9530077C05Rik-201	Known	Known	None	0.25	None	None	None	None
m54284U_191212_053548/4849680/ccs	PacBio_Hippocampus_Rep1	mm10_ERCC_SIRV	chr15	37458527	37366216	-	4	3246	43069	110706	ENSMUSG00000051359.15	ENSMUST00000116445.8	Ncald	Ncald-202	Known	Known	None	0.15000000596046448	None	None	None	None
m54284U_191109_043049/115016925/ccs	PacBio_Cortex_Rep2	mm10_ERCC_SIRV	chrX	10717588	10719693	+	2	1824	51438	134866	ENSMUSG00000008035.12	ENSMUST00000008179.6	Mid1ip1	Mid1ip1-201	Known	Known	None	0.3499999940395355	None	None	None	None
m54284U_191109_043049/7603811/ccs	PacBio_Cortex_Rep2	mm10_ERCC_SIRV	chr13	34078006	34074282	-	4	1601	38382	99848	ENSMUSG00000058672.7	ENSMUST00000056427.9	Tubb2a	Tubb2a-201	Known	Known	None	0.25	None	None	None	None
m54284U_191107_221739/37357694/ccs	PacBio_Cortex_Rep1	mm10_ERCC_SIRV	chr5	24445186	24441042	-	10	1789	13386	34846	ENSMUSG00000028959.14	ENSMUST00000030800.12	Fastk	Fastk-201	Known	Known	None	0.15000000596046448	None	None	None	None
m54284U_191212_053548/43188560/ccs	PacBio_Hippocampus_Rep1	mm10_ERCC_SIRV	chr19	5912782	5897384	-	12	2399	50025	130928	ENSMUSG00000024826.15	ENSMUST00000118623.1	Dpf2	Dpf2-202	Known	Known	None	0.10000000149011612	None	None	None	None
m54284U_191107_221739/138871361/ccs	PacBio_Cortex_Rep1	mm10_ERCC_SIRV	chr7	16098604	16117975	+	11	2371	20018	52198	ENSMUSG00000006024.13	ENSMUST00000006181.6	Napa	Napa-201	Known	Known	None	0.30000001192092896	None	None	None	None
m54284U_191212_053548/36831300/ccs	PacBio_Hippocampus_Rep1	mm10_ERCC_SIRV	chr11	17159310	17200380	+	6	2817	32354	85003	ENSMUSG00000033953.10	ENSMUST00000102880.4	Ppp3r1	Ppp3r1-201	Known	Known	None	0.20000000298023224	None	None	None	None
m54284U_191212_053548/5442164/ccs	PacBio_Hippocampus_Rep1	mm10_ERCC_SIRV	chr15	37459122	37366216	-	5	3368	43069	181745	ENSMUSG00000051359.15	ENCODEMT000181745	Ncald	ENCODEMT000181745	Known	NIC	None	0.15000000596046448	None	None	None	None
m54284U_191213_120042/99288352/ccs	PacBio_Hippocampus_Rep2	mm10_ERCC_SIRV	chr3	57736100	57835119	+	11	2394	8007	180723	ENSMUSG00000036503.13	ENCODEMT000180723	Rnf13	ENCODEMT000180723	Known	NNC	None	0.25	None	None	None	None
m54284U_191109_043049/140837632/ccs	PacBio_Cortex_Rep2	mm10_ERCC_SIRV	chr9	22411534	22444684	+	7	2205	27048	70686	ENSMUSG00000036411.10	ENSMUST00000058868.8	9530077C05Rik	9530077C05Rik-201	Known	Known	None	0.15000000596046448	None	None	None	None
m54284U_191109_043049/119276455/ccs	PacBio_Cortex_Rep2	mm10_ERCC_SIRV	chrX	10717588	10719690	+	2	1824	51438	134865	ENSMUSG00000008035.12	ENSMUST00000115524.7	Mid1ip1	Mid1ip1-202	Known	Known	None	0.44999998807907104	None	None	None	None
m54284U_191213_120042/50923753/ccs	PacBio_Hippocampus_Rep2	mm10_ERCC_SIRV	chr1	36709938	36698115	-	11	3177	527	1106	ENSMUSG00000037351.9	ENSMUST00000043951.9	Actr1b	Actr1b-201	Known	Known	None	0.3499999940395355	None	None	None	None
m54284U_191109_043049/141165795/ccs	PacBio_Cortex_Rep2	mm10_ERCC_SIRV	chr6	22875529	22994564	+	11	1606	16502	181721	ENSMUSG00000068748.7	ENCODEMT000181721	Ptprz1	ENCODEMT000181721	Known	ISM	Prefix	0.30000001192092896	None	None	None	None
m54284U_191107_221739/38469652/ccs	PacBio_Cortex_Rep1	mm10_ERCC_SIRV	chr5	24445190	24441042	-	10	1793	13386	34846	ENSMUSG00000028959.14	ENSMUST00000030800.12	Fastk	Fastk-201	Known	Known	None	0.15000000596046448	None	None	None	None
m54284U_191107_221739/139004383/ccs	PacBio_Cortex_Rep1	mm10_ERCC_SIRV	chr7	16098604	16117127	+	11	1523	20018	52198	ENSMUSG00000006024.13	ENSMUST00000006181.6	Napa	Napa-201	Known	Known	None	0.10000000149011612	None	None	None	None
m54284U_191109_043049/7864957/ccs	PacBio_Cortex_Rep2	mm10_ERCC_SIRV	chr13	34078007	34074282	-	4	1602	38382	99848	ENSMUSG00000058672.7	ENSMUST00000056427.9	Tubb2a	Tubb2a-201	Known	Known	None	0.25	None	None	None	None
m54284U_191212_053548/72354636/ccs	PacBio_Hippocampus_Rep1	mm10_ERCC_SIRV	chr11	17159310	17200380	+	6	2817	32354	85003	ENSMUSG00000033953.10	ENSMUST00000102880.4	Ppp3r1	Ppp3r1-201	Known	Known	None	0.20000000298023224	None	None	None	None
m54284U_191212_053548/44305149/ccs	PacBio_Hippocampus_Rep1	mm10_ERCC_SIRV	chr19	5912786	5897392	-	12	2397	50025	181695	ENSMUSG00000024826.15	ENCODEMT000181695	Dpf2	ENCODEMT000181695	Known	NIC	None	0.10000000149011612	None	None	None	None
m54284U_191212_053548/24446978/ccs	PacBio_Hippocampus_Rep1	mm10_ERCC_SIRV	chr15	37459359	37366216	-	4	3356	43069	110705	ENSMUSG00000051359.15	ENSMUST00000119730.7	Ncald	Ncald-203	Known	Known	None	0.15000000596046448	None	None	None	None
m54284U_191213_120042/83364173/ccs	PacBio_Hippocampus_Rep2	mm10_ERCC_SIRV	chr9	22411534	22444674	+	7	2195	27048	70686	ENSMUSG00000036411.10	ENSMUST00000058868.8	9530077C05Rik	9530077C05Rik-201	Known	Known	None	0.25	None	None	None	None
m54284U_191212_053548/19399968/ccs	PacBio_Hippocampus_Rep1	mm10_ERCC_SIRV	chr6	22875543	22987969	+	10	2070	16502	181709	ENSMUSG00000068748.7	ENCODEMT000181709	Ptprz1	ENCODEMT000181709	Known	ISM	Prefix	0.75	None	None	None	None
m54284U_191213_120042/135857083/ccs	PacBio_Hippocampus_Rep2	mm10_ERCC_SIRV	chr3	57736100	57835182	+	11	2746	8007	180723	ENSMUSG00000036503.13	ENCODEMT000180723	Rnf13	ENCODEMT000180723	Known	NNC	None	0.5	None	None	None	None
m54284U_191107_221739/41223772/ccs	PacBio_Cortex_Rep1	mm10_ERCC_SIRV	chr5	24445196	24441042	-	10	1799	13386	34846	ENSMUSG00000028959.14	ENSMUST00000030800.12	Fastk	Fastk-201	Known	Known	None	0.15000000596046448	None	None	None	None
m54284U_191212_053548/75499148/ccs	PacBio_Hippocampus_Rep1	mm10_ERCC_SIRV	chr19	5912787	5897384	-	12	2404	50025	130928	ENSMUSG00000024826.15	ENSMUST00000118623.1	Dpf2	Dpf2-202	Known	Known	None	0.10000000149011612	None	None	None	None
m54284U_191213_120042/53413391/ccs	PacBio_Hippocampus_Rep2	mm10_ERCC_SIRV	chr1	36709938	36698115	-	11	3177	527	1106	ENSMUSG00000037351.9	ENSMUST00000043951.9	Actr1b	Actr1b-201	Known	Known	None	0.3499999940395355	None	None	None	None
m54284U_191213_120042/175048484/ccs	PacBio_Hippocampus_Rep2	mm10_ERCC_SIRV	chr17	22361189	22376573	+	3	2018	46530	181746	ENSMUSG00000044501.17	ENCODEMT000181746	Zfp758	ENCODEMT000181746	Known	ISM	Prefix	0.5	None	None	None	None
m54284U_191107_221739/140051775/ccs	PacBio_Cortex_Rep1	mm10_ERCC_SIRV	chr7	16098604	16117127	+	11	1523	20018	52198	ENSMUSG00000006024.13	ENSMUST00000006181.6	Napa	Napa-201	Known	Known	None	0.10000000149011612	None	None	None	None
m54284U_191212_053548/34996967/ccs	PacBio_Hippocampus_Rep1	mm10_ERCC_SIRV	chr15	37459342	37366216	-	4	3339	43069	110705	ENSMUSG00000051359.15	ENSMUST00000119730.7	Ncald	Ncald-203	Known	Known	None	0.15000000596046448	None	None	None	None
m54284U_191109_043049/120193707/ccs	PacBio_Cortex_Rep2	mm10_ERCC_SIRV	chrX	10717588	10719691	+	2	1822	51438	134866	ENSMUSG00000008035.12	ENSMUST00000008179.6	Mid1ip1	Mid1ip1-201	Known	Known	None	0.4000000059604645	None	None	None	None
m54284U_191212_053548/64554535/ccs	PacBio_Hippocampus_Rep1	mm10_ERCC_SIRV	chr6	22875509	23052159	+	30	4757	16502	43540	ENSMUSG00000068748.7	ENSMUST00000202102.1	Ptprz1	Ptprz1-204	Known	Known	None	0.800000011920929	None	None	None	None
m54284U_191107_221739/158139889/ccs	PacBio_Cortex_Rep1	mm10_ERCC_SIRV	chr9	22411541	22444677	+	7	2191	27048	70686	ENSMUSG00000036411.10	ENSMUST00000058868.8	9530077C05Rik	9530077C05Rik-201	Known	Known	None	0.25	None	None	None	None
m54284U_191212_053548/89524416/ccs	PacBio_Hippocampus_Rep1	mm10_ERCC_SIRV	chr11	17159310	17200375	+	6	2812	32354	85003	ENSMUSG00000033953.10	ENSMUST00000102880.4	Ppp3r1	Ppp3r1-201	Known	Known	None	0.20000000298023224	None	None	None	None
m54284U_191212_053548/78776420/ccs	PacBio_Hippocampus_Rep1	mm10_ERCC_SIRV	chr19	5912787	5897384	-	12	2404	50025	130928	ENSMUSG00000024826.15	ENSMUST00000118623.1	Dpf2	Dpf2-202	Known	Known	None	0.10000000149011612	None	None	None	None
m54284U_191109_043049/7865759/ccs	PacBio_Cortex_Rep2	mm10_ERCC_SIRV	chr13	34078006	34074282	-	4	1601	38382	99848	ENSMUSG00000058672.7	ENSMUST00000056427.9	Tubb2a	Tubb2a-201	Known	Known	None	0.25	None	None	None	None
m54284U_191107_221739/41747518/ccs	PacBio_Cortex_Rep1	mm10_ERCC_SIRV	chr5	24445181	24441042	-	10	1784	13386	34846	ENSMUSG00000028959.14	ENSMUST00000030800.12	Fastk	Fastk-201	Known	Known	None	0.15000000596046448	None	None	None	None
m54284U_191107_221739/26018970/ccs	PacBio_Cortex_Rep1	mm10_ERCC_SIRV	chr3	57736090	57834815	+	9	2675	8007	21076	ENSMUSG00000036503.13	ENSMUST00000199041.1	Rnf13	Rnf13-209	Known	Known	None	0.4000000059604645	None	None	None	None
m54284U_191213_120042/54002450/ccs	PacBio_Hippocampus_Rep2	mm10_ERCC_SIRV	chr1	36709950	36698116	-	12	3294	527	181029	ENSMUSG00000037351.9	ENCODEMT000181029	Actr1b	ENCODEMT000181029	Known	NNC	None	0.3499999940395355	None	None	None	None
m54284U_191109_043049/121702640/ccs	PacBio_Cortex_Rep2	mm10_ERCC_SIRV	chrX	10717588	10719701	+	2	1832	51438	134866	ENSMUSG00000008035.12	ENSMUST00000008179.6	Mid1ip1	Mid1ip1-201	Known	Known	None	0.15000000596046448	None	None	None	None
m54284U_191212_053548/79301148/ccs	PacBio_Hippocampus_Rep1	mm10_ERCC_SIRV	chr19	5912807	5897384	-	12	2424	50025	130928	ENSMUSG00000024826.15	ENSMUST00000118623.1	Dpf2	Dpf2-202	Known	Known	None	0.10000000149011612	None	None	None	None
m54284U_191213_120042/56296478/ccs	PacBio_Hippocampus_Rep2	mm10_ERCC_SIRV	chr1	36700033	36698117	-	1	1919	527	181014	ENSMUSG00000037351.9	ENCODEMT000181014	Actr1b	ENCODEMT000181014	Known	Genomic	None	0.3499999940395355	None	None	None	None
m54284U_191107_221739/140116199/ccs	PacBio_Cortex_Rep1	mm10_ERCC_SIRV	chr7	16098604	16117974	+	11	2370	20018	52198	ENSMUSG00000006024.13	ENSMUST00000006181.6	Napa	Napa-201	Known	Known	None	0.30000001192092896	None	None	None	None
m54284U_191212_053548/1705459/ccs	PacBio_Hippocampus_Rep1	mm10_ERCC_SIRV	chr9	22411541	22444677	+	7	2191	27048	70686	ENSMUSG00000036411.10	ENSMUST00000058868.8	9530077C05Rik	9530077C05Rik-201	Known	Known	None	0.25	None	None	None	None
m54284U_191212_053548/41681016/ccs	PacBio_Hippocampus_Rep1	mm10_ERCC_SIRV	chr15	37459390	37366216	-	4	3387	43069	110705	ENSMUSG00000051359.15	ENSMUST00000119730.7	Ncald	Ncald-203	Known	Known	None	0.15000000596046448	None	None	None	None
m54284U_191212_053548/78513194/ccs	PacBio_Hippocampus_Rep1	mm10_ERCC_SIRV	chr6	22875509	23002801	+	12	5201	16502	43539	ENSMUSG00000068748.7	ENSMUST00000202579.3	Ptprz1	Ptprz1-206	Known	Known	None	0.6000000238418579	None	None	None	None
m54284U_191212_053548/176619603/ccs	PacBio_Hippocampus_Rep1	mm10_ERCC_SIRV	chr11	17159310	17200380	+	6	2817	32354	85003	ENSMUSG00000033953.10	ENSMUST00000102880.4	Ppp3r1	Ppp3r1-201	Known	Known	None	0.20000000298023224	None	None	None	None
m54284U_191212_053548/89982758/ccs	PacBio_Hippocampus_Rep1	mm10_ERCC_SIRV	chr19	5904318	5897394	-	6	1791	50025	181623	ENSMUSG00000024826.15	ENCODEMT000181623	Dpf2	ENCODEMT000181623	Known	ISM	Suffix	0.10000000149011612	None	None	None	None
m54284U_191107_221739/29559382/ccs	PacBio_Cortex_Rep1	mm10_ERCC_SIRV	chr3	57736090	57834823	+	10	2242	8007	21067	ENSMUSG00000036503.13	ENSMUST00000041826.13	Rnf13	Rnf13-201	Known	Known	None	0.4000000059604645	None	None	None	None
m54284U_191107_221739/41813699/ccs	PacBio_Cortex_Rep1	mm10_ERCC_SIRV	chr5	24445185	24441042	-	10	1788	13386	34846	ENSMUSG00000028959.14	ENSMUST00000030800.12	Fastk	Fastk-201	Known	Known	None	0.15000000596046448	None	None	None	None
m54284U_191109_043049/121766455/ccs	PacBio_Cortex_Rep2	mm10_ERCC_SIRV	chrX	10717588	10719690	+	2	1824	51438	134865	ENSMUSG00000008035.12	ENSMUST00000115524.7	Mid1ip1	Mid1ip1-202	Known	Known	None	0.44999998807907104	None	None	None	None
m54284U_191212_053548/44762067/ccs	PacBio_Hippocampus_Rep1	mm10_ERCC_SIRV	chr15	37458555	37366222	-	4	3307	43069	181680	ENSMUSG00000051359.15	ENCODEMT000181680	Ncald	ENCODEMT000181680	Known	NIC	None	0.15000000596046448	None	None	None	None
m54284U_191212_053548/86770069/ccs	PacBio_Hippocampus_Rep1	mm10_ERCC_SIRV	chr6	22875509	23052912	+	30	5510	16502	43540	ENSMUSG00000068748.7	ENSMUST00000202102.1	Ptprz1	Ptprz1-204	Known	Known	None	0.15000000596046448	None	None	None	None
m54284U_191109_043049/7930100/ccs	PacBio_Cortex_Rep2	mm10_ERCC_SIRV	chr13	34078005	34074282	-	4	1600	38382	99848	ENSMUSG00000058672.7	ENSMUST00000056427.9	Tubb2a	Tubb2a-201	Known	Known	None	0.25	None	None	None	None
m54284U_191212_053548/91751037/ccs	PacBio_Hippocampus_Rep1	mm10_ERCC_SIRV	chr19	5912785	5897384	-	12	2402	50025	130928	ENSMUSG00000024826.15	ENSMUST00000118623.1	Dpf2	Dpf2-202	Known	Known	None	0.10000000149011612	None	None	None	None
m54284U_191212_053548/64553921/ccs	PacBio_Hippocampus_Rep1	mm10_ERCC_SIRV	chr9	22411558	22444673	+	8	2105	27048	181730	ENSMUSG00000036411.10	ENCODEMT000181730	9530077C05Rik	ENCODEMT000181730	Known	NNC	None	0.25	None	None	None	None
m54284U_191213_120042/59246506/ccs	PacBio_Hippocampus_Rep2	mm10_ERCC_SIRV	chr1	36709938	36698115	-	11	3177	527	1106	ENSMUSG00000037351.9	ENSMUST00000043951.9	Actr1b	Actr1b-201	Known	Known	None	0.3499999940395355	None	None	None	None
m54284U_191213_120042/31000105/ccs	PacBio_Hippocampus_Rep2	mm10_ERCC_SIRV	chr11	17159310	17200375	+	6	2812	32354	85003	ENSMUSG00000033953.10	ENSMUST00000102880.4	Ppp3r1	Ppp3r1-201	Known	Known	None	0.20000000298023224	None	None	None	None
m54284U_191107_221739/140314169/ccs	PacBio_Cortex_Rep1	mm10_ERCC_SIRV	chr7	16098604	16117976	+	11	2372	20018	52198	ENSMUSG00000006024.13	ENSMUST00000006181.6	Napa	Napa-201	Known	Known	None	0.25	None	None	None	None
m54284U_191213_120042/97977465/ccs	PacBio_Hippocampus_Rep2	mm10_ERCC_SIRV	chr17	22361277	22376243	+	3	2014	46530	120436	ENSMUSG00000044501.17	ENSMUST00000149699.7	Zfp758	Zfp758-204	Known	Known	None	0.6000000238418579	None	None	None	None
m54284U_191107_221739/32310618/ccs	PacBio_Cortex_Rep1	mm10_ERCC_SIRV	chr3	57736090	57834823	+	9	2675	8007	21076	ENSMUSG00000036503.13	ENSMUST00000199041.1	Rnf13	Rnf13-209	Known	Known	None	0.4000000059604645	None	None	None	None
m54284U_191212_053548/87886210/ccs	PacBio_Hippocampus_Rep1	mm10_ERCC_SIRV	chr6	22875543	22987969	+	10	2070	16502	181709	ENSMUSG00000068748.7	ENCODEMT000181709	Ptprz1	ENCODEMT000181709	Known	ISM	Prefix	0.75	None	None	None	None
m54284U_191212_053548/52299604/ccs	PacBio_Hippocampus_Rep1	mm10_ERCC_SIRV	chr15	37459351	37366216	-	4	3348	43069	110705	ENSMUSG00000051359.15	ENSMUST00000119730.7	Ncald	Ncald-203	Known	Known	None	0.15000000596046448	None	None	None	None
m54284U_191212_053548/93324442/ccs	PacBio_Hippocampus_Rep1	mm10_ERCC_SIRV	chr19	5912790	5897384	-	11	2365	50025	130925	ENSMUSG00000024826.15	ENSMUST00000136983.7	Dpf2	Dpf2-205	Known	Known	None	0.10000000149011612	None	None	None	None
m54284U_191107_221739/45547752/ccs	PacBio_Cortex_Rep1	mm10_ERCC_SIRV	chr5	24445174	24441042	-	10	1777	13386	34846	ENSMUSG00000028959.14	ENSMUST00000030800.12	Fastk	Fastk-201	Known	Known	None	0.15000000596046448	None	None	None	None
m54284U_191109_043049/123208727/ccs	PacBio_Cortex_Rep2	mm10_ERCC_SIRV	chrX	10717588	10719690	+	2	1821	51438	134866	ENSMUSG00000008035.12	ENSMUST00000008179.6	Mid1ip1	Mid1ip1-201	Known	Known	None	0.44999998807907104	None	None	None	None
m54284U_191212_053548/98306673/ccs	PacBio_Hippocampus_Rep1	mm10_ERCC_SIRV	chr19	5912787	5897384	-	12	2326	50025	181747	ENSMUSG00000024826.15	ENCODEMT000181747	Dpf2	ENCODEMT000181747	Known	NIC	None	0.10000000149011612	None	None	None	None
m54284U_191213_120042/60817838/ccs	PacBio_Hippocampus_Rep2	mm10_ERCC_SIRV	chr1	36709938	36698115	-	11	3177	527	1106	ENSMUSG00000037351.9	ENSMUST00000043951.9	Actr1b	Actr1b-201	Known	Known	None	0.3499999940395355	None	None	None	None
m54284U_191109_043049/7930267/ccs	PacBio_Cortex_Rep2	mm10_ERCC_SIRV	chr13	34077981	34074282	-	4	1576	38382	99848	ENSMUSG00000058672.7	ENSMUST00000056427.9	Tubb2a	Tubb2a-201	Known	Known	None	0.25	None	None	None	None
m54284U_191213_120042/40829139/ccs	PacBio_Hippocampus_Rep2	mm10_ERCC_SIRV	chr11	17159310	17200380	+	6	2817	32354	85003	ENSMUSG00000033953.10	ENSMUST00000102880.4	Ppp3r1	Ppp3r1-201	Known	Known	None	0.20000000298023224	None	None	None	None
m54284U_191212_053548/177144416/ccs	PacBio_Hippocampus_Rep1	mm10_ERCC_SIRV	chr6	22875509	23052159	+	30	4757	16502	43540	ENSMUSG00000068748.7	ENSMUST00000202102.1	Ptprz1	Ptprz1-204	Known	Known	None	0.800000011920929	None	None	None	None
m54284U_191109_043049/13175073/ccs	PacBio_Cortex_Rep2	mm10_ERCC_SIRV	chr17	22361405	22377272	+	3	2915	46530	120436	ENSMUSG00000044501.17	ENSMUST00000149699.7	Zfp758	Zfp758-204	Known	Known	None	0.25	None	None	None	None
m54284U_191213_120042/51643976/ccs	PacBio_Hippocampus_Rep2	mm10_ERCC_SIRV	chr9	22411554	22425012	+	2	1117	27048	181707	ENSMUSG00000036411.10	ENCODEMT000181707	9530077C05Rik	ENCODEMT000181707	Known	ISM	Prefix	0.10000000149011612	None	None	None	None
m54284U_191212_053548/60359213/ccs	PacBio_Hippocampus_Rep1	mm10_ERCC_SIRV	chr15	37459351	37366216	-	4	3363	43069	110705	ENSMUSG00000051359.15	ENSMUST00000119730.7	Ncald	Ncald-203	Known	Known	None	0.15000000596046448	None	None	None	None
m54284U_191107_221739/140773524/ccs	PacBio_Cortex_Rep1	mm10_ERCC_SIRV	chr7	16098604	16117870	+	11	2266	20018	52198	ENSMUSG00000006024.13	ENSMUST00000006181.6	Napa	Napa-201	Known	Known	None	0.5	None	None	None	None
m54284U_191109_043049/41222181/ccs	PacBio_Cortex_Rep2	mm10_ERCC_SIRV	chr3	57736090	57834818	+	10	2237	8007	21067	ENSMUSG00000036503.13	ENSMUST00000041826.13	Rnf13	Rnf13-201	Known	Known	None	0.44999998807907104	None	None	None	None
m54284U_191109_043049/123994406/ccs	PacBio_Cortex_Rep2	mm10_ERCC_SIRV	chrX	10717588	10719690	+	2	1821	51438	134866	ENSMUSG00000008035.12	ENSMUST00000008179.6	Mid1ip1	Mid1ip1-201	Known	Known	None	0.44999998807907104	None	None	None	None
m54284U_191213_120042/16057659/ccs	PacBio_Hippocampus_Rep2	mm10_ERCC_SIRV	chr6	22875509	23052912	+	30	5510	16502	43540	ENSMUSG00000068748.7	ENSMUST00000202102.1	Ptprz1	Ptprz1-204	Known	Known	None	0.15000000596046448	None	None	None	None
m54284U_191107_221739/46139231/ccs	PacBio_Cortex_Rep1	mm10_ERCC_SIRV	chr5	24445178	24441042	-	10	1781	13386	34846	ENSMUSG00000028959.14	ENSMUST00000030800.12	Fastk	Fastk-201	Known	Known	None	0.15000000596046448	None	None	None	None
m54284U_191213_120042/68290926/ccs	PacBio_Hippocampus_Rep2	mm10_ERCC_SIRV	chr1	36709923	36698115	-	11	3162	527	1106	ENSMUSG00000037351.9	ENSMUST00000043951.9	Actr1b	Actr1b-201	Known	Known	None	0.3499999940395355	None	None	None	None
m54284U_191213_120042/45680949/ccs	PacBio_Hippocampus_Rep2	mm10_ERCC_SIRV	chr11	17159310	17200373	+	6	2810	32354	85003	ENSMUSG00000033953.10	ENSMUST00000102880.4	Ppp3r1	Ppp3r1-201	Known	Known	None	0.15000000596046448	None	None	None	None
m54284U_191107_221739/29689320/ccs	PacBio_Cortex_Rep1	mm10_ERCC_SIRV	chr9	22411542	22444684	+	7	2197	27048	70686	ENSMUSG00000036411.10	ENSMUST00000058868.8	9530077C05Rik	9530077C05Rik-201	Known	Known	None	0.15000000596046448	None	None	None	None
m54284U_191213_120042/30409108/ccs	PacBio_Hippocampus_Rep2	mm10_ERCC_SIRV	chr6	22875509	23052910	+	30	5508	16502	43540	ENSMUSG00000068748.7	ENSMUST00000202102.1	Ptprz1	Ptprz1-204	Known	Known	None	0.20000000298023224	None	None	None	None
m54284U_191212_053548/77793203/ccs	PacBio_Hippocampus_Rep1	mm10_ERCC_SIRV	chr15	37792241	37366217	-	7	3419	43069	181462	ENSMUSG00000051359.15	ENCODEMT000181462	Ncald	ENCODEMT000181462	Known	NNC	None	0.15000000596046448	None	None	None	None
m54284U_191109_043049/124126205/ccs	PacBio_Cortex_Rep2	mm10_ERCC_SIRV	chrX	10717588	10719690	+	2	1824	51438	134865	ENSMUSG00000008035.12	ENSMUST00000115524.7	Mid1ip1	Mid1ip1-202	Known	Known	None	0.44999998807907104	None	None	None	None
m54284U_191107_221739/141820262/ccs	PacBio_Cortex_Rep1	mm10_ERCC_SIRV	chr7	16098604	16117125	+	11	1521	20018	52198	ENSMUSG00000006024.13	ENSMUST00000006181.6	Napa	Napa-201	Known	Known	None	0.10000000149011612	None	None	None	None
m54284U_191109_043049/7931273/ccs	PacBio_Cortex_Rep2	mm10_ERCC_SIRV	chr13	34078006	34074282	-	4	1601	38382	99848	ENSMUSG00000058672.7	ENSMUST00000056427.9	Tubb2a	Tubb2a-201	Known	Known	None	0.25	None	None	None	None
m54284U_191213_120042/50530884/ccs	PacBio_Hippocampus_Rep2	mm10_ERCC_SIRV	chr11	17159310	17200379	+	6	2816	32354	85003	ENSMUSG00000033953.10	ENSMUST00000102880.4	Ppp3r1	Ppp3r1-201	Known	Known	None	0.20000000298023224	None	None	None	None
m54284U_191212_053548/23331972/ccs	PacBio_Hippocampus_Rep1	mm10_ERCC_SIRV	chr17	22361416	22377272	+	3	2904	46530	120436	ENSMUSG00000044501.17	ENSMUST00000149699.7	Zfp758	Zfp758-204	Known	Known	None	0.25	None	None	None	None
m54284U_191212_053548/114294968/ccs	PacBio_Hippocampus_Rep1	mm10_ERCC_SIRV	chr19	5912782	5897384	-	12	2399	50025	130928	ENSMUSG00000024826.15	ENSMUST00000118623.1	Dpf2	Dpf2-202	Known	Known	None	0.10000000149011612	None	None	None	None
m54284U_191213_120042/59310450/ccs	PacBio_Hippocampus_Rep2	mm10_ERCC_SIRV	chr6	22875601	23052913	+	29	5489	16502	181701	ENSMUSG00000068748.7	ENCODEMT000181701	Ptprz1	ENCODEMT000181701	Known	NIC	None	0.15000000596046448	None	None	None	None
m54284U_191109_043049/58130541/ccs	PacBio_Cortex_Rep2	mm10_ERCC_SIRV	chr3	57736090	57834806	+	10	2255	8007	21067	ENSMUSG00000036503.13	ENSMUST00000041826.13	Rnf13	Rnf13-201	Known	Known	None	0.3499999940395355	None	None	None	None
m54284U_191213_120042/69796849/ccs	PacBio_Hippocampus_Rep2	mm10_ERCC_SIRV	chr1	36709948	36698115	-	11	3187	527	1106	ENSMUSG00000037351.9	ENSMUST00000043951.9	Actr1b	Actr1b-201	Known	Known	None	0.3499999940395355	None	None	None	None
m54284U_191107_221739/161875151/ccs	PacBio_Cortex_Rep1	mm10_ERCC_SIRV	chr9	22411542	22444680	+	7	2193	27048	70686	ENSMUSG00000036411.10	ENSMUST00000058868.8	9530077C05Rik	9530077C05Rik-201	Known	Known	None	0.15000000596046448	None	None	None	None
m54284U_191212_053548/83823203/ccs	PacBio_Hippocampus_Rep1	mm10_ERCC_SIRV	chr15	37459351	37366216	-	4	3348	43069	110705	ENSMUSG00000051359.15	ENSMUST00000119730.7	Ncald	Ncald-203	Known	Known	None	0.15000000596046448	None	None	None	None
m54284U_191107_221739/47187596/ccs	PacBio_Cortex_Rep1	mm10_ERCC_SIRV	chr5	24444231	24441042	-	9	1594	13386	34848	ENSMUSG00000028959.14	ENSMUST00000149085.7	Fastk	Fastk-213	Known	Known	None	0.15000000596046448	None	None	None	None
m54284U_191109_043049/124453025/ccs	PacBio_Cortex_Rep2	mm10_ERCC_SIRV	chrX	10717588	10719662	+	2	1803	51438	134866	ENSMUSG00000008035.12	ENSMUST00000008179.6	Mid1ip1	Mid1ip1-201	Known	Known	None	0.6000000238418579	None	None	None	None
m54284U_191107_221739/143000549/ccs	PacBio_Cortex_Rep1	mm10_ERCC_SIRV	chr7	16098604	16117125	+	11	1521	20018	52198	ENSMUSG00000006024.13	ENSMUST00000006181.6	Napa	Napa-201	Known	Known	None	0.10000000149011612	None	None	None	None
m54284U_191212_053548/122225096/ccs	PacBio_Hippocampus_Rep1	mm10_ERCC_SIRV	chr19	5912807	5897384	-	12	2424	50025	130928	ENSMUSG00000024826.15	ENSMUST00000118623.1	Dpf2	Dpf2-202	Known	Known	None	0.10000000149011612	None	None	None	None
m54284U_191109_043049/177997902/ccs	PacBio_Cortex_Rep2	mm10_ERCC_SIRV	chr6	22875530	22994564	+	11	1598	16502	181721	ENSMUSG00000068748.7	ENCODEMT000181721	Ptprz1	ENCODEMT000181721	Known	ISM	Prefix	0.30000001192092896	None	None	None	None
m54284U_191213_120042/52494454/ccs	PacBio_Hippocampus_Rep2	mm10_ERCC_SIRV	chr11	17159310	17200378	+	6	2815	32354	85003	ENSMUSG00000033953.10	ENSMUST00000102880.4	Ppp3r1	Ppp3r1-201	Known	Known	None	0.20000000298023224	None	None	None	None
m54284U_191212_053548/91226647/ccs	PacBio_Hippocampus_Rep1	mm10_ERCC_SIRV	chr17	22361421	22377278	+	4	2958	46530	120438	ENSMUSG00000044501.17	ENSMUST00000121315.1	Zfp758	Zfp758-203	Known	Known	None	0.25	None	None	None	None
m54284U_191213_120042/72549587/ccs	PacBio_Hippocampus_Rep2	mm10_ERCC_SIRV	chr1	36709957	36698115	-	11	3196	527	1106	ENSMUSG00000037351.9	ENSMUST00000043951.9	Actr1b	Actr1b-201	Known	Known	None	0.3499999940395355	None	None	None	None
m54284U_191109_043049/103615306/ccs	PacBio_Cortex_Rep2	mm10_ERCC_SIRV	chr3	57736090	57834822	+	10	2241	8007	21067	ENSMUSG00000036503.13	ENSMUST00000041826.13	Rnf13	Rnf13-201	Known	Known	None	0.4000000059604645	None	None	None	None
m54284U_191109_043049/128321019/ccs	PacBio_Cortex_Rep2	mm10_ERCC_SIRV	chr9	22411542	22444684	+	7	2197	27048	70686	ENSMUSG00000036411.10	ENSMUST00000058868.8	9530077C05Rik	9530077C05Rik-201	Known	Known	None	0.15000000596046448	None	None	None	None
m54284U_191109_043049/128256584/ccs	PacBio_Cortex_Rep2	mm10_ERCC_SIRV	chrX	10717588	10719665	+	2	1796	51438	134866	ENSMUSG00000008035.12	ENSMUST00000008179.6	Mid1ip1	Mid1ip1-201	Known	Known	None	0.6499999761581421	None	None	None	None
m54284U_191212_053548/86901541/ccs	PacBio_Hippocampus_Rep1	mm10_ERCC_SIRV	chr15	37459343	37366216	-	4	3340	43069	110705	ENSMUSG00000051359.15	ENSMUST00000119730.7	Ncald	Ncald-203	Known	Known	None	0.15000000596046448	None	None	None	None
m54284U_191212_053548/152766993/ccs	PacBio_Hippocampus_Rep1	mm10_ERCC_SIRV	chr19	5912807	5897384	-	12	2424	50025	130928	ENSMUSG00000024826.15	ENSMUST00000118623.1	Dpf2	Dpf2-202	Known	Known	None	0.10000000149011612	None	None	None	None
m54284U_191213_120042/11863930/ccs	PacBio_Hippocampus_Rep2	mm10_ERCC_SIRV	chr6	22875510	23027868	+	18	3081	16502	181748	ENSMUSG00000068748.7	ENCODEMT000181748	Ptprz1	ENCODEMT000181748	Known	ISM	Prefix	0.550000011920929	None	None	None	None
m54284U_191109_043049/8127782/ccs	PacBio_Cortex_Rep2	mm10_ERCC_SIRV	chr13	34078007	34074282	-	4	1602	38382	99848	ENSMUSG00000058672.7	ENSMUST00000056427.9	Tubb2a	Tubb2a-201	Known	Known	None	0.25	None	None	None	None
m54284U_191107_221739/47647024/ccs	PacBio_Cortex_Rep1	mm10_ERCC_SIRV	chr5	24445207	24441042	-	10	1810	13386	34846	ENSMUSG00000028959.14	ENSMUST00000030800.12	Fastk	Fastk-201	Known	Known	None	0.15000000596046448	None	None	None	None
m54284U_191107_221739/143788240/ccs	PacBio_Cortex_Rep1	mm10_ERCC_SIRV	chr7	16098604	16117975	+	11	2371	20018	52198	ENSMUSG00000006024.13	ENSMUST00000006181.6	Napa	Napa-201	Known	Known	None	0.30000001192092896	None	None	None	None
m54284U_191213_120042/93456890/ccs	PacBio_Hippocampus_Rep2	mm10_ERCC_SIRV	chr11	17159310	17200373	+	6	2810	32354	85003	ENSMUSG00000033953.10	ENSMUST00000102880.4	Ppp3r1	Ppp3r1-201	Known	Known	None	0.15000000596046448	None	None	None	None
m54284U_191212_053548/89982888/ccs	PacBio_Hippocampus_Rep1	mm10_ERCC_SIRV	chr15	37459375	37366216	-	4	3372	43069	110705	ENSMUSG00000051359.15	ENSMUST00000119730.7	Ncald	Ncald-203	Known	Known	None	0.15000000596046448	None	None	None	None
m54284U_191212_053548/136839870/ccs	PacBio_Hippocampus_Rep1	mm10_ERCC_SIRV	chr17	22361422	22377268	+	3	2894	46530	120436	ENSMUSG00000044501.17	ENSMUST00000149699.7	Zfp758	Zfp758-204	Known	Known	None	0.25	None	None	None	None
m54284U_191109_043049/129761772/ccs	PacBio_Cortex_Rep2	mm10_ERCC_SIRV	chrX	10717588	10719691	+	2	1825	51438	134865	ENSMUSG00000008035.12	ENSMUST00000115524.7	Mid1ip1	Mid1ip1-202	Known	Known	None	0.4000000059604645	None	None	None	None
m54284U_191213_120042/72941982/ccs	PacBio_Hippocampus_Rep2	mm10_ERCC_SIRV	chr1	36709939	36698115	-	11	3143	527	1106	ENSMUSG00000037351.9	ENSMUST00000043951.9	Actr1b	Actr1b-201	Known	Known	None	0.3499999940395355	None	None	None	None
m54284U_191212_053548/720898/ccs	PacBio_Hippocampus_Rep1	mm10_ERCC_SIRV	chr9	22411580	22444680	+	7	1798	27048	181698	ENSMUSG00000036411.10	ENCODEMT000181698	9530077C05Rik	ENCODEMT000181698	Known	NIC	None	0.15000000596046448	None	None	None	None
m54284U_191109_043049/157811819/ccs	PacBio_Cortex_Rep2	mm10_ERCC_SIRV	chr3	57736090	57834821	+	10	2240	8007	21067	ENSMUSG00000036503.13	ENSMUST00000041826.13	Rnf13	Rnf13-201	Known	Known	None	0.4000000059604645	None	None	None	None
m54284U_191212_053548/162924760/ccs	PacBio_Hippocampus_Rep1	mm10_ERCC_SIRV	chr19	5912807	5897384	-	12	2424	50025	130928	ENSMUSG00000024826.15	ENSMUST00000118623.1	Dpf2	Dpf2-202	Known	Known	None	0.10000000149011612	None	None	None	None
m54284U_191213_120042/99486231/ccs	PacBio_Hippocampus_Rep2	mm10_ERCC_SIRV	chr11	17159310	17200372	+	6	2809	32354	85003	ENSMUSG00000033953.10	ENSMUST00000102880.4	Ppp3r1	Ppp3r1-201	Known	Known	None	0.15000000596046448	None	None	None	None
m54284U_191212_053548/92932397/ccs	PacBio_Hippocampus_Rep1	mm10_ERCC_SIRV	chr15	37459350	37366216	-	4	3347	43069	110705	ENSMUSG00000051359.15	ENSMUST00000119730.7	Ncald	Ncald-203	Known	Known	None	0.15000000596046448	None	None	None	None
m54284U_191109_043049/130025399/ccs	PacBio_Cortex_Rep2	mm10_ERCC_SIRV	chrX	10717588	10719694	+	2	1828	51438	134865	ENSMUSG00000008035.12	ENSMUST00000115524.7	Mid1ip1	Mid1ip1-202	Known	Known	None	0.30000001192092896	None	None	None	None
m54284U_191212_053548/41617408/ccs	PacBio_Hippocampus_Rep1	mm10_ERCC_SIRV	chr3	57736090	57970350	+	11	1580	8007	181749	ENSMUSG00000036503.13	ENCODEMT000181749	Rnf13	ENCODEMT000181749	Known	NNC	None	0.699999988079071	None	None	None	None
m54284U_191107_221739/145033292/ccs	PacBio_Cortex_Rep1	mm10_ERCC_SIRV	chr7	16098604	16117127	+	11	1523	20018	52198	ENSMUSG00000006024.13	ENSMUST00000006181.6	Napa	Napa-201	Known	Known	None	0.10000000149011612	None	None	None	None
m54284U_191109_043049/8128362/ccs	PacBio_Cortex_Rep2	mm10_ERCC_SIRV	chr13	34078006	34074282	-	4	1601	38382	99848	ENSMUSG00000058672.7	ENSMUST00000056427.9	Tubb2a	Tubb2a-201	Known	Known	None	0.25	None	None	None	None
m54284U_191212_053548/165151205/ccs	PacBio_Hippocampus_Rep1	mm10_ERCC_SIRV	chr19	5912806	5897384	-	11	2381	50025	130925	ENSMUSG00000024826.15	ENSMUST00000136983.7	Dpf2	Dpf2-205	Known	Known	None	0.10000000149011612	None	None	None	None
m54284U_191107_221739/49611787/ccs	PacBio_Cortex_Rep1	mm10_ERCC_SIRV	chr5	24445174	24441042	-	10	1777	13386	34846	ENSMUSG00000028959.14	ENSMUST00000030800.12	Fastk	Fastk-201	Known	Known	None	0.15000000596046448	None	None	None	None
m54284U_191213_120042/74122359/ccs	PacBio_Hippocampus_Rep2	mm10_ERCC_SIRV	chr1	36709948	36698115	-	11	3187	527	1106	ENSMUSG00000037351.9	ENSMUST00000043951.9	Actr1b	Actr1b-201	Known	Known	None	0.3499999940395355	None	None	None	None
m54284U_191213_120042/15600317/ccs	PacBio_Hippocampus_Rep2	mm10_ERCC_SIRV	chr6	22875510	22999269	+	12	1674	16502	43539	ENSMUSG00000068748.7	ENSMUST00000202579.3	Ptprz1	Ptprz1-206	Known	Known	None	0.6000000238418579	None	None	None	None
m54284U_191109_043049/130549776/ccs	PacBio_Cortex_Rep2	mm10_ERCC_SIRV	chrX	10717588	10719772	+	2	1903	51438	134866	ENSMUSG00000008035.12	ENSMUST00000008179.6	Mid1ip1	Mid1ip1-201	Known	Known	None	0.25	None	None	None	None
m54284U_191212_053548/20580280/ccs	PacBio_Hippocampus_Rep1	mm10_ERCC_SIRV	chr9	22411542	22444665	+	7	2178	27048	70686	ENSMUSG00000036411.10	ENSMUST00000058868.8	9530077C05Rik	9530077C05Rik-201	Known	Known	None	0.5	None	None	None	None
m54284U_191213_120042/113575256/ccs	PacBio_Hippocampus_Rep2	mm10_ERCC_SIRV	chr17	22361422	22378165	+	4	3889	46530	120435	ENSMUSG00000044501.17	ENSMUST00000088765.8	Zfp758	Zfp758-202	Known	Known	None	0.20000000298023224	None	None	None	None
m54284U_191212_053548/101975667/ccs	PacBio_Hippocampus_Rep1	mm10_ERCC_SIRV	chr15	37397459	37366214	-	3	3202	43069	181512	ENSMUSG00000051359.15	ENCODEMT000181512	Ncald	ENCODEMT000181512	Known	ISM	Suffix	0.15000000596046448	None	None	None	None
m54284U_191213_120042/100206894/ccs	PacBio_Hippocampus_Rep2	mm10_ERCC_SIRV	chr11	17159310	17200380	+	6	2817	32354	85003	ENSMUSG00000033953.10	ENSMUST00000102880.4	Ppp3r1	Ppp3r1-201	Known	Known	None	0.20000000298023224	None	None	None	None
m54284U_191212_053548/172295600/ccs	PacBio_Hippocampus_Rep1	mm10_ERCC_SIRV	chr19	5912807	5897384	-	11	2382	50025	130925	ENSMUSG00000024826.15	ENSMUST00000136983.7	Dpf2	Dpf2-205	Known	Known	None	0.10000000149011612	None	None	None	None
m54284U_191109_043049/131203603/ccs	PacBio_Cortex_Rep2	mm10_ERCC_SIRV	chrX	10717588	10719666	+	2	1800	51438	134865	ENSMUSG00000008035.12	ENSMUST00000115524.7	Mid1ip1	Mid1ip1-202	Known	Known	None	0.6499999761581421	None	None	None	None
m54284U_191213_120042/77662884/ccs	PacBio_Hippocampus_Rep2	mm10_ERCC_SIRV	chr1	36709962	36698115	-	11	3201	527	1106	ENSMUSG00000037351.9	ENSMUST00000043951.9	Actr1b	Actr1b-201	Known	Known	None	0.3499999940395355	None	None	None	None
m54284U_191109_043049/8192249/ccs	PacBio_Cortex_Rep2	mm10_ERCC_SIRV	chr13	34078006	34074282	-	4	1601	38382	99848	ENSMUSG00000058672.7	ENSMUST00000056427.9	Tubb2a	Tubb2a-201	Known	Known	None	0.25	None	None	None	None
m54284U_191107_221739/146671817/ccs	PacBio_Cortex_Rep1	mm10_ERCC_SIRV	chr7	16098604	16117130	+	11	1526	20018	52198	ENSMUSG00000006024.13	ENSMUST00000006181.6	Napa	Napa-201	Known	Known	None	0.10000000149011612	None	None	None	None
m54284U_191212_053548/55839117/ccs	PacBio_Hippocampus_Rep1	mm10_ERCC_SIRV	chr9	22411542	22444675	+	7	2188	27048	70686	ENSMUSG00000036411.10	ENSMUST00000058868.8	9530077C05Rik	9530077C05Rik-201	Known	Known	None	0.25	None	None	None	None
m54284U_191107_221739/50004225/ccs	PacBio_Cortex_Rep1	mm10_ERCC_SIRV	chr5	24445186	24441042	-	10	1804	13386	180539	ENSMUSG00000028959.14	ENCODEMT000180539	Fastk	ENCODEMT000180539	Known	ISM	Prefix	0.15000000596046448	None	None	None	None
m54284U_191212_053548/104662253/ccs	PacBio_Hippocampus_Rep1	mm10_ERCC_SIRV	chr15	37459347	37366216	-	4	3344	43069	110705	ENSMUSG00000051359.15	ENSMUST00000119730.7	Ncald	Ncald-203	Known	Known	None	0.15000000596046448	None	None	None	None
m54284U_191109_043049/73467169/ccs	PacBio_Cortex_Rep2	mm10_ERCC_SIRV	chr6	22875603	23052158	+	29	4733	16502	181701	ENSMUSG00000068748.7	ENCODEMT000181701	Ptprz1	ENCODEMT000181701	Known	NIC	None	0.800000011920929	None	None	None	None
m54284U_191213_120042/109644502/ccs	PacBio_Hippocampus_Rep2	mm10_ERCC_SIRV	chr11	17159310	17200377	+	6	2814	32354	85003	ENSMUSG00000033953.10	ENSMUST00000102880.4	Ppp3r1	Ppp3r1-201	Known	Known	None	0.20000000298023224	None	None	None	None
m54284U_191212_053548/176685114/ccs	PacBio_Hippocampus_Rep1	mm10_ERCC_SIRV	chr19	5912787	5897384	-	11	2362	50025	130925	ENSMUSG00000024826.15	ENSMUST00000136983.7	Dpf2	Dpf2-205	Known	Known	None	0.10000000149011612	None	None	None	None
m54284U_191212_053548/44370109/ccs	PacBio_Hippocampus_Rep1	mm10_ERCC_SIRV	chr3	57736090	57834826	+	10	2245	8007	21067	ENSMUSG00000036503.13	ENSMUST00000041826.13	Rnf13	Rnf13-201	Known	Known	None	0.25	None	None	None	None
m54284U_191109_043049/133170395/ccs	PacBio_Cortex_Rep2	mm10_ERCC_SIRV	chrX	10717588	10719694	+	2	1828	51438	134865	ENSMUSG00000008035.12	ENSMUST00000115524.7	Mid1ip1	Mid1ip1-202	Known	Known	None	0.30000001192092896	None	None	None	None
m54284U_191109_043049/158664201/ccs	PacBio_Cortex_Rep2	mm10_ERCC_SIRV	chr17	22361425	22378219	+	3	3842	46530	120436	ENSMUSG00000044501.17	ENSMUST00000149699.7	Zfp758	Zfp758-204	Known	Known	None	0.3499999940395355	None	None	None	None
m54284U_191213_120042/78316216/ccs	PacBio_Hippocampus_Rep2	mm10_ERCC_SIRV	chr1	36709951	36698115	-	11	3190	527	1106	ENSMUSG00000037351.9	ENSMUST00000043951.9	Actr1b	Actr1b-201	Known	Known	None	0.3499999940395355	None	None	None	None
m54284U_191212_053548/127207620/ccs	PacBio_Hippocampus_Rep1	mm10_ERCC_SIRV	chr9	22411542	22444684	+	7	2197	27048	70686	ENSMUSG00000036411.10	ENSMUST00000058868.8	9530077C05Rik	9530077C05Rik-201	Known	Known	None	0.15000000596046448	None	None	None	None
m54284U_191212_053548/180094564/ccs	PacBio_Hippocampus_Rep1	mm10_ERCC_SIRV	chr19	5912785	5897384	-	12	2402	50025	130928	ENSMUSG00000024826.15	ENSMUST00000118623.1	Dpf2	Dpf2-202	Known	Known	None	0.10000000149011612	None	None	None	None
m54284U_191107_221739/146801705/ccs	PacBio_Cortex_Rep1	mm10_ERCC_SIRV	chr7	16098604	16117124	+	11	1520	20018	52198	ENSMUSG00000006024.13	ENSMUST00000006181.6	Napa	Napa-201	Known	Known	None	0.15000000596046448	None	None	None	None
m54284U_191109_043049/8192498/ccs	PacBio_Cortex_Rep2	mm10_ERCC_SIRV	chr13	34078007	34074282	-	4	1602	38382	99848	ENSMUSG00000058672.7	ENSMUST00000056427.9	Tubb2a	Tubb2a-201	Known	Known	None	0.25	None	None	None	None
m54284U_191107_221739/50005947/ccs	PacBio_Cortex_Rep1	mm10_ERCC_SIRV	chr5	24445186	24441042	-	10	1789	13386	34846	ENSMUSG00000028959.14	ENSMUST00000030800.12	Fastk	Fastk-201	Known	Known	None	0.15000000596046448	None	None	None	None
m54284U_191212_053548/114034823/ccs	PacBio_Hippocampus_Rep1	mm10_ERCC_SIRV	chr15	37792241	37366217	-	7	3426	43069	181462	ENSMUSG00000051359.15	ENCODEMT000181462	Ncald	ENCODEMT000181462	Known	NNC	None	0.15000000596046448	None	None	None	None
m54284U_191109_043049/104136972/ccs	PacBio_Cortex_Rep2	mm10_ERCC_SIRV	chr6	22875511	23052911	+	30	5500	16502	43540	ENSMUSG00000068748.7	ENSMUST00000202102.1	Ptprz1	Ptprz1-204	Known	Known	None	0.20000000298023224	None	None	None	None
m54284U_191213_120042/115870035/ccs	PacBio_Hippocampus_Rep2	mm10_ERCC_SIRV	chr11	17159310	17200380	+	6	2817	32354	85003	ENSMUSG00000033953.10	ENSMUST00000102880.4	Ppp3r1	Ppp3r1-201	Known	Known	None	0.20000000298023224	None	None	None	None
m54284U_191212_053548/102826546/ccs	PacBio_Hippocampus_Rep1	mm10_ERCC_SIRV	chr3	57736090	57834831	+	10	2250	8007	21067	ENSMUSG00000036503.13	ENSMUST00000041826.13	Rnf13	Rnf13-201	Known	Known	None	0.25	None	None	None	None
m54284U_191109_043049/133629461/ccs	PacBio_Cortex_Rep2	mm10_ERCC_SIRV	chrX	10717588	10719699	+	2	1830	51438	134866	ENSMUSG00000008035.12	ENSMUST00000008179.6	Mid1ip1	Mid1ip1-201	Known	Known	None	0.15000000596046448	None	None	None	None
m54284U_191213_120042/80349141/ccs	PacBio_Hippocampus_Rep2	mm10_ERCC_SIRV	chr1	36709938	36698115	-	11	3177	527	1106	ENSMUSG00000037351.9	ENSMUST00000043951.9	Actr1b	Actr1b-201	Known	Known	None	0.3499999940395355	None	None	None	None
m54284U_191212_053548/178981452/ccs	PacBio_Hippocampus_Rep1	mm10_ERCC_SIRV	chr9	22411542	22444665	+	7	2178	27048	70686	ENSMUSG00000036411.10	ENSMUST00000058868.8	9530077C05Rik	9530077C05Rik-201	Known	Known	None	0.5	None	None	None	None
m54284U_191212_053548/113379247/ccs	PacBio_Hippocampus_Rep1	mm10_ERCC_SIRV	chr17	22361428	22377270	+	3	2890	46530	120436	ENSMUSG00000044501.17	ENSMUST00000149699.7	Zfp758	Zfp758-204	Known	Known	None	0.25	None	None	None	None
m54284U_191213_120042/7929903/ccs	PacBio_Hippocampus_Rep2	mm10_ERCC_SIRV	chr19	5912804	5897384	-	12	2421	50025	130928	ENSMUSG00000024826.15	ENSMUST00000118623.1	Dpf2	Dpf2-202	Known	Known	None	0.10000000149011612	None	None	None	None
m54284U_191212_053548/126551129/ccs	PacBio_Hippocampus_Rep1	mm10_ERCC_SIRV	chr15	37734462	37366216	-	7	3513	43069	181477	ENSMUSG00000051359.15	ENCODEMT000181477	Ncald	ENCODEMT000181477	Known	NIC	None	0.15000000596046448	None	None	None	None
m54284U_191107_221739/147063504/ccs	PacBio_Cortex_Rep1	mm10_ERCC_SIRV	chr7	16098604	16117124	+	11	1520	20018	52198	ENSMUSG00000006024.13	ENSMUST00000006181.6	Napa	Napa-201	Known	Known	None	0.15000000596046448	None	None	None	None
m54284U_191213_120042/123535883/ccs	PacBio_Hippocampus_Rep2	mm10_ERCC_SIRV	chr11	17159310	17200379	+	6	2816	32354	85003	ENSMUSG00000033953.10	ENSMUST00000102880.4	Ppp3r1	Ppp3r1-201	Known	Known	None	0.20000000298023224	None	None	None	None
m54284U_191107_221739/50267519/ccs	PacBio_Cortex_Rep1	mm10_ERCC_SIRV	chr5	24445227	24441042	-	9	2607	13386	180650	ENSMUSG00000028959.14	ENCODEMT000180650	Fastk	ENCODEMT000180650	Known	ISM	Suffix	0.15000000596046448	None	None	None	None
m54284U_191109_043049/170132854/ccs	PacBio_Cortex_Rep2	mm10_ERCC_SIRV	chr6	22875511	23052159	+	30	4755	16502	43540	ENSMUSG00000068748.7	ENSMUST00000202102.1	Ptprz1	Ptprz1-204	Known	Known	None	0.800000011920929	None	None	None	None
m54284U_191109_043049/133761398/ccs	PacBio_Cortex_Rep2	mm10_ERCC_SIRV	chrX	10717588	10719691	+	2	1825	51438	134865	ENSMUSG00000008035.12	ENSMUST00000115524.7	Mid1ip1	Mid1ip1-202	Known	Known	None	0.4000000059604645	None	None	None	None
m54284U_191109_043049/8653311/ccs	PacBio_Cortex_Rep2	mm10_ERCC_SIRV	chr13	34078005	34074282	-	4	1600	38382	99848	ENSMUSG00000058672.7	ENSMUST00000056427.9	Tubb2a	Tubb2a-201	Known	Known	None	0.25	None	None	None	None
m54284U_191213_120042/80415090/ccs	PacBio_Hippocampus_Rep2	mm10_ERCC_SIRV	chr1	36709927	36698115	-	11	3166	527	1106	ENSMUSG00000037351.9	ENSMUST00000043951.9	Actr1b	Actr1b-201	Known	Known	None	0.3499999940395355	None	None	None	None
m54284U_191213_120042/14222857/ccs	PacBio_Hippocampus_Rep2	mm10_ERCC_SIRV	chr19	5912783	5897384	-	12	2400	50025	130928	ENSMUSG00000024826.15	ENSMUST00000118623.1	Dpf2	Dpf2-202	Known	Known	None	0.10000000149011612	None	None	None	None
m54284U_191212_053548/141623343/ccs	PacBio_Hippocampus_Rep1	mm10_ERCC_SIRV	chr15	37459367	37366216	-	4	3364	43069	110705	ENSMUSG00000051359.15	ENSMUST00000119730.7	Ncald	Ncald-203	Known	Known	None	0.15000000596046448	None	None	None	None
m54284U_191213_120042/31459136/ccs	PacBio_Hippocampus_Rep2	mm10_ERCC_SIRV	chr9	22411542	22444663	+	7	2176	27048	70686	ENSMUSG00000036411.10	ENSMUST00000058868.8	9530077C05Rik	9530077C05Rik-201	Known	Known	None	0.5	None	None	None	None
m54284U_191109_043049/110625484/ccs	PacBio_Cortex_Rep2	mm10_ERCC_SIRV	chr17	22361429	22377902	+	4	3619	46530	120435	ENSMUSG00000044501.17	ENSMUST00000088765.8	Zfp758	Zfp758-202	Known	Known	None	0.3499999940395355	None	None	None	None
m54284U_191213_120042/66062490/ccs	PacBio_Hippocampus_Rep2	mm10_ERCC_SIRV	chr3	57736090	57834765	+	10	2184	8007	21067	ENSMUSG00000036503.13	ENSMUST00000041826.13	Rnf13	Rnf13-201	Known	Known	None	0.20000000298023224	None	None	None	None
m54284U_191213_120042/126288428/ccs	PacBio_Hippocampus_Rep2	mm10_ERCC_SIRV	chr11	17159310	17200375	+	6	2812	32354	85003	ENSMUSG00000033953.10	ENSMUST00000102880.4	Ppp3r1	Ppp3r1-201	Known	Known	None	0.20000000298023224	None	None	None	None
m54284U_191107_221739/51839801/ccs	PacBio_Cortex_Rep1	mm10_ERCC_SIRV	chr5	24445267	24441042	-	10	1870	13386	34846	ENSMUSG00000028959.14	ENSMUST00000030800.12	Fastk	Fastk-201	Known	Known	None	0.15000000596046448	None	None	None	None
m54284U_191212_053548/86444052/ccs	PacBio_Hippocampus_Rep1	mm10_ERCC_SIRV	chr6	22875603	23052911	+	29	5485	16502	181701	ENSMUSG00000068748.7	ENCODEMT000181701	Ptprz1	ENCODEMT000181701	Known	NIC	None	0.20000000298023224	None	None	None	None
m54284U_191109_043049/134088368/ccs	PacBio_Cortex_Rep2	mm10_ERCC_SIRV	chrX	10717588	10719700	+	2	1831	51438	134866	ENSMUSG00000008035.12	ENSMUST00000008179.6	Mid1ip1	Mid1ip1-201	Known	Known	None	0.15000000596046448	None	None	None	None
m54284U_191107_221739/147327191/ccs	PacBio_Cortex_Rep1	mm10_ERCC_SIRV	chr7	16098604	16117125	+	11	1521	20018	52198	ENSMUSG00000006024.13	ENSMUST00000006181.6	Napa	Napa-201	Known	Known	None	0.10000000149011612	None	None	None	None
m54284U_191213_120042/22021975/ccs	PacBio_Hippocampus_Rep2	mm10_ERCC_SIRV	chr19	5912784	5897384	-	12	2401	50025	130928	ENSMUSG00000024826.15	ENSMUST00000118623.1	Dpf2	Dpf2-202	Known	Known	None	0.10000000149011612	None	None	None	None
m54284U_191213_120042/51447705/ccs	PacBio_Hippocampus_Rep2	mm10_ERCC_SIRV	chr9	22411542	22444677	+	7	2190	27048	70686	ENSMUSG00000036411.10	ENSMUST00000058868.8	9530077C05Rik	9530077C05Rik-201	Known	Known	None	0.25	None	None	None	None
m54284U_191212_053548/145491250/ccs	PacBio_Hippocampus_Rep1	mm10_ERCC_SIRV	chr15	37459351	37366216	-	4	3348	43069	110705	ENSMUSG00000051359.15	ENSMUST00000119730.7	Ncald	Ncald-203	Known	Known	None	0.15000000596046448	None	None	None	None
m54284U_191109_043049/8716652/ccs	PacBio_Cortex_Rep2	mm10_ERCC_SIRV	chr13	34078005	34074282	-	4	1600	38382	99848	ENSMUSG00000058672.7	ENSMUST00000056427.9	Tubb2a	Tubb2a-201	Known	Known	None	0.25	None	None	None	None
m54284U_191213_120042/80808335/ccs	PacBio_Hippocampus_Rep2	mm10_ERCC_SIRV	chr1	36709961	36698115	-	11	3193	527	1106	ENSMUSG00000037351.9	ENSMUST00000043951.9	Actr1b	Actr1b-201	Known	Known	None	0.3499999940395355	None	None	None	None
m54284U_191213_120042/154534806/ccs	PacBio_Hippocampus_Rep2	mm10_ERCC_SIRV	chr3	57736094	57835116	+	10	2244	8007	180752	ENSMUSG00000036503.13	ENCODEMT000180752	Rnf13	ENCODEMT000180752	Known	NNC	None	0.20000000298023224	None	None	None	None
m54284U_191212_053548/124782433/ccs	PacBio_Hippocampus_Rep1	mm10_ERCC_SIRV	chr6	22875603	23052915	+	29	5489	16502	181701	ENSMUSG00000068748.7	ENCODEMT000181701	Ptprz1	ENCODEMT000181701	Known	NIC	None	0.20000000298023224	None	None	None	None
m54284U_191107_221739/52823564/ccs	PacBio_Cortex_Rep1	mm10_ERCC_SIRV	chr5	24445183	24441042	-	10	1786	13386	34846	ENSMUSG00000028959.14	ENSMUST00000030800.12	Fastk	Fastk-201	Known	Known	None	0.15000000596046448	None	None	None	None
m54284U_191109_043049/155650034/ccs	PacBio_Cortex_Rep2	mm10_ERCC_SIRV	chr17	22361429	22377280	+	4	2952	46530	120438	ENSMUSG00000044501.17	ENSMUST00000121315.1	Zfp758	Zfp758-203	Known	Known	None	0.25	None	None	None	None
m54284U_191213_120042/30343916/ccs	PacBio_Hippocampus_Rep2	mm10_ERCC_SIRV	chr19	5912805	5897384	-	11	2380	50025	130925	ENSMUSG00000024826.15	ENSMUST00000136983.7	Dpf2	Dpf2-205	Known	Known	None	0.10000000149011612	None	None	None	None
m54284U_191109_043049/134480854/ccs	PacBio_Cortex_Rep2	mm10_ERCC_SIRV	chrX	10717588	10719690	+	2	1821	51438	134866	ENSMUSG00000008035.12	ENSMUST00000008179.6	Mid1ip1	Mid1ip1-201	Known	Known	None	0.44999998807907104	None	None	None	None
m54284U_191213_120042/164759679/ccs	PacBio_Hippocampus_Rep2	mm10_ERCC_SIRV	chr11	17159310	17200380	+	6	2817	32354	85003	ENSMUSG00000033953.10	ENSMUST00000102880.4	Ppp3r1	Ppp3r1-201	Known	Known	None	0.20000000298023224	None	None	None	None
m54284U_191213_120042/63898896/ccs	PacBio_Hippocampus_Rep2	mm10_ERCC_SIRV	chr9	22411542	22444677	+	7	2190	27048	70686	ENSMUSG00000036411.10	ENSMUST00000058868.8	9530077C05Rik	9530077C05Rik-201	Known	Known	None	0.25	None	None	None	None
m54284U_191212_053548/149815661/ccs	PacBio_Hippocampus_Rep1	mm10_ERCC_SIRV	chr15	37459374	37366216	-	4	3371	43069	110705	ENSMUSG00000051359.15	ENSMUST00000119730.7	Ncald	Ncald-203	Known	Known	None	0.15000000596046448	None	None	None	None
m54284U_191107_221739/147588600/ccs	PacBio_Cortex_Rep1	mm10_ERCC_SIRV	chr7	16098604	16117975	+	11	2371	20018	52198	ENSMUSG00000006024.13	ENSMUST00000006181.6	Napa	Napa-201	Known	Known	None	0.30000001192092896	None	None	None	None
m54284U_191213_120042/40108078/ccs	PacBio_Hippocampus_Rep2	mm10_ERCC_SIRV	chr19	5912787	5897384	-	12	2404	50025	130928	ENSMUSG00000024826.15	ENSMUST00000118623.1	Dpf2	Dpf2-202	Known	Known	None	0.10000000149011612	None	None	None	None
m54284U_191213_120042/88802455/ccs	PacBio_Hippocampus_Rep2	mm10_ERCC_SIRV	chr1	36709945	36698115	-	11	3184	527	1106	ENSMUSG00000037351.9	ENSMUST00000043951.9	Actr1b	Actr1b-201	Known	Known	None	0.3499999940395355	None	None	None	None
m54284U_191107_221739/54200782/ccs	PacBio_Cortex_Rep1	mm10_ERCC_SIRV	chr5	24445178	24441042	-	9	2541	13386	34848	ENSMUSG00000028959.14	ENSMUST00000149085.7	Fastk	Fastk-213	Known	Known	None	0.15000000596046448	None	None	None	None
m54284U_191212_053548/152898243/ccs	PacBio_Hippocampus_Rep1	mm10_ERCC_SIRV	chr15	37459352	37366216	-	4	3349	43069	110705	ENSMUSG00000051359.15	ENSMUST00000119730.7	Ncald	Ncald-203	Known	Known	None	0.15000000596046448	None	None	None	None
m54284U_191109_043049/135005169/ccs	PacBio_Cortex_Rep2	mm10_ERCC_SIRV	chrX	10717588	10719700	+	2	1831	51438	134866	ENSMUSG00000008035.12	ENSMUST00000008179.6	Mid1ip1	Mid1ip1-201	Known	Known	None	0.15000000596046448	None	None	None	None
m54284U_191107_221739/38732976/ccs	PacBio_Cortex_Rep1	mm10_ERCC_SIRV	chr3	57736091	57833230	+	9	1089	8007	21076	ENSMUSG00000036503.13	ENSMUST00000199041.1	Rnf13	Rnf13-209	Known	Known	None	0.4000000059604645	None	None	None	None
m54284U_191109_043049/8716847/ccs	PacBio_Cortex_Rep2	mm10_ERCC_SIRV	chr13	34078007	34074282	-	4	1602	38382	99848	ENSMUSG00000058672.7	ENSMUST00000056427.9	Tubb2a	Tubb2a-201	Known	Known	None	0.25	None	None	None	None
m54284U_191212_053548/128123141/ccs	PacBio_Hippocampus_Rep1	mm10_ERCC_SIRV	chr6	22875511	23003454	+	12	5848	16502	43539	ENSMUSG00000068748.7	ENSMUST00000202579.3	Ptprz1	Ptprz1-206	Known	Known	None	0.75	None	None	None	None
m54284U_191213_120042/41880063/ccs	PacBio_Hippocampus_Rep2	mm10_ERCC_SIRV	chr19	5912815	5897384	-	12	2432	50025	130928	ENSMUSG00000024826.15	ENSMUST00000118623.1	Dpf2	Dpf2-202	Known	Known	None	0.10000000149011612	None	None	None	None
m54284U_191107_221739/3212516/ccs	PacBio_Cortex_Rep1	mm10_ERCC_SIRV	chr11	17159311	17200375	+	6	2811	32354	85003	ENSMUSG00000033953.10	ENSMUST00000102880.4	Ppp3r1	Ppp3r1-201	Known	Known	None	0.20000000298023224	None	None	None	None
m54284U_191213_120042/128453154/ccs	PacBio_Hippocampus_Rep2	mm10_ERCC_SIRV	chr9	22411542	22444683	+	7	2196	27048	70686	ENSMUSG00000036411.10	ENSMUST00000058868.8	9530077C05Rik	9530077C05Rik-201	Known	Known	None	0.10000000149011612	None	None	None	None
m54284U_191212_053548/129698463/ccs	PacBio_Hippocampus_Rep1	mm10_ERCC_SIRV	chr17	22361429	22377272	+	3	2891	46530	120436	ENSMUSG00000044501.17	ENSMUST00000149699.7	Zfp758	Zfp758-204	Known	Known	None	0.25	None	None	None	None
m54284U_191212_053548/160170699/ccs	PacBio_Hippocampus_Rep1	mm10_ERCC_SIRV	chr15	37367639	37366216	-	1	1399	43069	181468	ENSMUSG00000051359.15	ENCODEMT000181468	Ncald	ENCODEMT000181468	Known	Genomic	None	0.15000000596046448	None	None	None	None
m54284U_191107_221739/55314684/ccs	PacBio_Cortex_Rep1	mm10_ERCC_SIRV	chr5	24445183	24441043	-	10	1874	13386	180615	ENSMUSG00000028959.14	ENCODEMT000180615	Fastk	ENCODEMT000180615	Known	NIC	None	0.15000000596046448	None	None	None	None
m54284U_191107_221739/148113991/ccs	PacBio_Cortex_Rep1	mm10_ERCC_SIRV	chr7	16098604	16117123	+	11	1519	20018	52198	ENSMUSG00000006024.13	ENSMUST00000006181.6	Napa	Napa-201	Known	Known	None	0.15000000596046448	None	None	None	None
m54284U_191213_120042/91489587/ccs	PacBio_Hippocampus_Rep2	mm10_ERCC_SIRV	chr1	36709939	36698115	-	11	3178	527	1106	ENSMUSG00000037351.9	ENSMUST00000043951.9	Actr1b	Actr1b-201	Known	Known	None	0.3499999940395355	None	None	None	None
m54284U_191109_043049/135135278/ccs	PacBio_Cortex_Rep2	mm10_ERCC_SIRV	chrX	10717588	10719690	+	2	1821	51438	134866	ENSMUSG00000008035.12	ENSMUST00000008179.6	Mid1ip1	Mid1ip1-201	Known	Known	None	0.44999998807907104	None	None	None	None
m54284U_191213_120042/71435298/ccs	PacBio_Hippocampus_Rep2	mm10_ERCC_SIRV	chr19	5912790	5897384	-	12	2407	50025	130928	ENSMUSG00000024826.15	ENSMUST00000118623.1	Dpf2	Dpf2-202	Known	Known	None	0.10000000149011612	None	None	None	None
m54284U_191212_053548/137366051/ccs	PacBio_Hippocampus_Rep1	mm10_ERCC_SIRV	chr6	22875511	23052900	+	30	5496	16502	43540	ENSMUSG00000068748.7	ENSMUST00000202102.1	Ptprz1	Ptprz1-204	Known	Known	None	0.3499999940395355	None	None	None	None
m54284U_191212_053548/171115891/ccs	PacBio_Hippocampus_Rep1	mm10_ERCC_SIRV	chr15	37459351	37366216	-	4	3348	43069	110705	ENSMUSG00000051359.15	ENSMUST00000119730.7	Ncald	Ncald-203	Known	Known	None	0.15000000596046448	None	None	None	None
m54284U_191107_221739/51512607/ccs	PacBio_Cortex_Rep1	mm10_ERCC_SIRV	chr3	57736091	57835179	+	10	2597	8007	21067	ENSMUSG00000036503.13	ENSMUST00000041826.13	Rnf13	Rnf13-201	Known	Known	None	0.5	None	None	None	None
m54284U_191107_221739/6686946/ccs	PacBio_Cortex_Rep1	mm10_ERCC_SIRV	chr11	17159311	17200350	+	6	2786	32354	85003	ENSMUSG00000033953.10	ENSMUST00000102880.4	Ppp3r1	Ppp3r1-201	Known	Known	None	0.6499999761581421	None	None	None	None
m54284U_191109_043049/8718024/ccs	PacBio_Cortex_Rep2	mm10_ERCC_SIRV	chr13	34078007	34074282	-	4	1602	38382	99848	ENSMUSG00000058672.7	ENSMUST00000056427.9	Tubb2a	Tubb2a-201	Known	Known	None	0.25	None	None	None	None
m54284U_191107_221739/59771052/ccs	PacBio_Cortex_Rep1	mm10_ERCC_SIRV	chr5	24445186	24441042	-	10	1789	13386	34846	ENSMUSG00000028959.14	ENSMUST00000030800.12	Fastk	Fastk-201	Known	Known	None	0.15000000596046448	None	None	None	None
m54284U_191109_043049/135331981/ccs	PacBio_Cortex_Rep2	mm10_ERCC_SIRV	chrX	10717588	10719693	+	2	1824	51438	134866	ENSMUSG00000008035.12	ENSMUST00000008179.6	Mid1ip1	Mid1ip1-201	Known	Known	None	0.3499999940395355	None	None	None	None
m54284U_191107_221739/11993599/ccs	PacBio_Cortex_Rep1	mm10_ERCC_SIRV	chr9	22411544	22444683	+	7	2194	27048	70686	ENSMUSG00000036411.10	ENSMUST00000058868.8	9530077C05Rik	9530077C05Rik-201	Known	Known	None	0.10000000149011612	None	None	None	None
m54284U_191107_221739/69273685/ccs	PacBio_Cortex_Rep1	mm10_ERCC_SIRV	chr3	57736091	57834823	+	11	2307	8007	181750	ENSMUSG00000036503.13	ENCODEMT000181750	Rnf13	ENCODEMT000181750	Known	NNC	None	0.4000000059604645	None	None	None	None
m54284U_191213_120042/92406509/ccs	PacBio_Hippocampus_Rep2	mm10_ERCC_SIRV	chr1	36709960	36698115	-	11	3199	527	1106	ENSMUSG00000037351.9	ENSMUST00000043951.9	Actr1b	Actr1b-201	Known	Known	None	0.3499999940395355	None	None	None	None
m54284U_191212_053548/177209874/ccs	PacBio_Hippocampus_Rep1	mm10_ERCC_SIRV	chr15	37367642	37366216	-	1	1402	43069	181468	ENSMUSG00000051359.15	ENCODEMT000181468	Ncald	ENCODEMT000181468	Known	Genomic	None	0.15000000596046448	None	None	None	None
m54284U_191107_221739/71500630/ccs	PacBio_Cortex_Rep1	mm10_ERCC_SIRV	chr17	22361430	22377269	+	3	2887	46530	120436	ENSMUSG00000044501.17	ENSMUST00000149699.7	Zfp758	Zfp758-204	Known	Known	None	0.25	None	None	None	None
m54284U_191213_120042/77138291/ccs	PacBio_Hippocampus_Rep2	mm10_ERCC_SIRV	chr19	5912806	5897384	-	12	2423	50025	130928	ENSMUSG00000024826.15	ENSMUST00000118623.1	Dpf2	Dpf2-202	Known	Known	None	0.10000000149011612	None	None	None	None
m54284U_191107_221739/148504922/ccs	PacBio_Cortex_Rep1	mm10_ERCC_SIRV	chr7	16098604	16117126	+	11	1522	20018	52198	ENSMUSG00000006024.13	ENSMUST00000006181.6	Napa	Napa-201	Known	Known	None	0.10000000149011612	None	None	None	None
m54284U_191213_120042/138218012/ccs	PacBio_Hippocampus_Rep2	mm10_ERCC_SIRV	chr6	22875511	23030653	+	19	3305	16502	181751	ENSMUSG00000068748.7	ENCODEMT000181751	Ptprz1	ENCODEMT000181751	Known	ISM	Prefix	0.30000001192092896	None	None	None	None
m54284U_191107_221739/8325413/ccs	PacBio_Cortex_Rep1	mm10_ERCC_SIRV	chr11	17159311	17200173	+	6	2609	32354	85003	ENSMUSG00000033953.10	ENSMUST00000102880.4	Ppp3r1	Ppp3r1-201	Known	Known	None	0.550000011920929	None	None	None	None
m54284U_191107_221739/59835754/ccs	PacBio_Cortex_Rep1	mm10_ERCC_SIRV	chr5	24445185	24441042	-	10	1788	13386	34846	ENSMUSG00000028959.14	ENSMUST00000030800.12	Fastk	Fastk-201	Known	Known	None	0.15000000596046448	None	None	None	None
m54284U_191109_043049/136578884/ccs	PacBio_Cortex_Rep2	mm10_ERCC_SIRV	chrX	10717588	10719691	+	2	1825	51438	134865	ENSMUSG00000008035.12	ENSMUST00000115524.7	Mid1ip1	Mid1ip1-202	Known	Known	None	0.4000000059604645	None	None	None	None
m54284U_191213_120042/105120974/ccs	PacBio_Hippocampus_Rep2	mm10_ERCC_SIRV	chr19	5907019	5897394	-	10	2239	50025	181617	ENSMUSG00000024826.15	ENCODEMT000181617	Dpf2	ENCODEMT000181617	Known	ISM	Suffix	0.10000000149011612	None	None	None	None
m54284U_191109_043049/54526610/ccs	PacBio_Cortex_Rep2	mm10_ERCC_SIRV	chr9	22411544	22444675	+	7	2186	27048	70686	ENSMUSG00000036411.10	ENSMUST00000058868.8	9530077C05Rik	9530077C05Rik-201	Known	Known	None	0.25	None	None	None	None
m54284U_191109_043049/9111051/ccs	PacBio_Cortex_Rep2	mm10_ERCC_SIRV	chr13	34078006	34074282	-	4	1601	38382	99848	ENSMUSG00000058672.7	ENSMUST00000056427.9	Tubb2a	Tubb2a-201	Known	Known	None	0.25	None	None	None	None
m54284U_191213_120042/736/ccs	PacBio_Hippocampus_Rep2	mm10_ERCC_SIRV	chr15	37459384	37366216	-	4	3381	43069	110705	ENSMUSG00000051359.15	ENSMUST00000119730.7	Ncald	Ncald-203	Known	Known	None	0.15000000596046448	None	None	None	None
m54284U_191213_120042/99288481/ccs	PacBio_Hippocampus_Rep2	mm10_ERCC_SIRV	chr1	36709932	36698115	-	11	3171	527	1106	ENSMUSG00000037351.9	ENSMUST00000043951.9	Actr1b	Actr1b-201	Known	Known	None	0.3499999940395355	None	None	None	None
m54284U_191107_221739/149686751/ccs	PacBio_Cortex_Rep1	mm10_ERCC_SIRV	chr7	16098604	16117123	+	11	1519	20018	52198	ENSMUSG00000006024.13	ENSMUST00000006181.6	Napa	Napa-201	Known	Known	None	0.15000000596046448	None	None	None	None
m54284U_191213_120042/107545027/ccs	PacBio_Hippocampus_Rep2	mm10_ERCC_SIRV	chr19	5912803	5897384	-	12	2420	50025	130928	ENSMUSG00000024826.15	ENSMUST00000118623.1	Dpf2	Dpf2-202	Known	Known	None	0.10000000149011612	None	None	None	None
m54284U_191109_043049/1313003/ccs	PacBio_Cortex_Rep2	mm10_ERCC_SIRV	chr17	22361430	22377278	+	4	2949	46530	120438	ENSMUSG00000044501.17	ENSMUST00000121315.1	Zfp758	Zfp758-203	Known	Known	None	0.25	None	None	None	None
m54284U_191107_221739/10224121/ccs	PacBio_Cortex_Rep1	mm10_ERCC_SIRV	chr11	17159311	17200372	+	6	2808	32354	85003	ENSMUSG00000033953.10	ENSMUST00000102880.4	Ppp3r1	Ppp3r1-201	Known	Known	None	0.15000000596046448	None	None	None	None
m54284U_191212_053548/130942331/ccs	PacBio_Hippocampus_Rep1	mm10_ERCC_SIRV	chr9	22411544	22444683	+	7	2194	27048	70686	ENSMUSG00000036411.10	ENSMUST00000058868.8	9530077C05Rik	9530077C05Rik-201	Known	Known	None	0.10000000149011612	None	None	None	None
m54284U_191213_120042/176293145/ccs	PacBio_Hippocampus_Rep2	mm10_ERCC_SIRV	chr6	22875603	23052158	+	29	4733	16502	181701	ENSMUSG00000068748.7	ENCODEMT000181701	Ptprz1	ENCODEMT000181701	Known	NIC	None	0.800000011920929	None	None	None	None
m54284U_191109_043049/5834869/ccs	PacBio_Cortex_Rep2	mm10_ERCC_SIRV	chr17	22361430	22377275	+	3	2886	46530	181752	ENSMUSG00000044501.17	ENCODEMT000181752	Zfp758	ENCODEMT000181752	Known	NNC	None	0.25	None	None	None	None
m54284U_191213_120042/22546438/ccs	PacBio_Hippocampus_Rep2	mm10_ERCC_SIRV	chr15	37458550	37366216	-	4	3275	43069	110706	ENSMUSG00000051359.15	ENSMUST00000116445.8	Ncald	Ncald-202	Known	Known	None	0.15000000596046448	None	None	None	None
m54284U_191109_043049/137234973/ccs	PacBio_Cortex_Rep2	mm10_ERCC_SIRV	chrX	10717588	10719510	+	2	1641	51438	134866	ENSMUSG00000008035.12	ENSMUST00000008179.6	Mid1ip1	Mid1ip1-201	Known	Known	None	0.550000011920929	None	None	None	None
m54284U_191213_120042/114100013/ccs	PacBio_Hippocampus_Rep2	mm10_ERCC_SIRV	chr19	5912805	5897384	-	12	2422	50025	130928	ENSMUSG00000024826.15	ENSMUST00000118623.1	Dpf2	Dpf2-202	Known	Known	None	0.10000000149011612	None	None	None	None
m54284U_191107_221739/61081246/ccs	PacBio_Cortex_Rep1	mm10_ERCC_SIRV	chr5	24445271	24441042	-	10	1889	13386	180539	ENSMUSG00000028959.14	ENCODEMT000180539	Fastk	ENCODEMT000180539	Known	ISM	Prefix	0.15000000596046448	None	None	None	None
m54284U_191213_120042/105776694/ccs	PacBio_Hippocampus_Rep2	mm10_ERCC_SIRV	chr1	36709964	36698115	-	11	3203	527	1106	ENSMUSG00000037351.9	ENSMUST00000043951.9	Actr1b	Actr1b-201	Known	Known	None	0.3499999940395355	None	None	None	None
m54284U_191107_221739/164955025/ccs	PacBio_Cortex_Rep1	mm10_ERCC_SIRV	chr3	57736091	57834822	+	10	2240	8007	21067	ENSMUSG00000036503.13	ENSMUST00000041826.13	Rnf13	Rnf13-201	Known	Known	None	0.4000000059604645	None	None	None	None
m54284U_191107_221739/149882629/ccs	PacBio_Cortex_Rep1	mm10_ERCC_SIRV	chr7	16098604	16117123	+	11	1519	20018	52198	ENSMUSG00000006024.13	ENSMUST00000006181.6	Napa	Napa-201	Known	Known	None	0.15000000596046448	None	None	None	None
m54284U_191213_120042/24774290/ccs	PacBio_Hippocampus_Rep2	mm10_ERCC_SIRV	chr15	37459358	37366216	-	4	3355	43069	110705	ENSMUSG00000051359.15	ENSMUST00000119730.7	Ncald	Ncald-203	Known	Known	None	0.15000000596046448	None	None	None	None
m54284U_191109_043049/9177336/ccs	PacBio_Cortex_Rep2	mm10_ERCC_SIRV	chr13	34078006	34074282	-	4	1601	38382	99848	ENSMUSG00000058672.7	ENSMUST00000056427.9	Tubb2a	Tubb2a-201	Known	Known	None	0.25	None	None	None	None
m54284U_191107_221739/74123163/ccs	PacBio_Cortex_Rep1	mm10_ERCC_SIRV	chr6	22875605	23052158	+	29	4731	16502	181701	ENSMUSG00000068748.7	ENCODEMT000181701	Ptprz1	ENCODEMT000181701	Known	NIC	None	0.800000011920929	None	None	None	None
m54284U_191109_043049/137364655/ccs	PacBio_Cortex_Rep2	mm10_ERCC_SIRV	chrX	10717588	10719691	+	2	1822	51438	134866	ENSMUSG00000008035.12	ENSMUST00000008179.6	Mid1ip1	Mid1ip1-201	Known	Known	None	0.4000000059604645	None	None	None	None
m54284U_191213_120042/121440825/ccs	PacBio_Hippocampus_Rep2	mm10_ERCC_SIRV	chr19	5912785	5897384	-	12	2402	50025	130928	ENSMUSG00000024826.15	ENSMUST00000118623.1	Dpf2	Dpf2-202	Known	Known	None	0.10000000149011612	None	None	None	None
m54284U_191107_221739/16385348/ccs	PacBio_Cortex_Rep1	mm10_ERCC_SIRV	chr11	17159311	17200380	+	6	2816	32354	85003	ENSMUSG00000033953.10	ENSMUST00000102880.4	Ppp3r1	Ppp3r1-201	Known	Known	None	0.20000000298023224	None	None	None	None
m54284U_191213_120042/106695376/ccs	PacBio_Hippocampus_Rep2	mm10_ERCC_SIRV	chr1	36699776	36698117	-	1	1662	527	181014	ENSMUSG00000037351.9	ENCODEMT000181014	Actr1b	ENCODEMT000181014	Known	Genomic	None	0.3499999940395355	None	None	None	None
m54284U_191107_221739/3671610/ccs	PacBio_Cortex_Rep1	mm10_ERCC_SIRV	chr9	22411545	22414324	+	1	2780	27048	181753	ENSMUSG00000036411.10	ENCODEMT000181753	9530077C05Rik	ENCODEMT000181753	Known	Genomic	None	0.6000000238418579	None	None	None	None
m54284U_191107_221739/61473838/ccs	PacBio_Cortex_Rep1	mm10_ERCC_SIRV	chr5	24445178	24441042	-	10	1781	13386	34846	ENSMUSG00000028959.14	ENSMUST00000030800.12	Fastk	Fastk-201	Known	Known	None	0.15000000596046448	None	None	None	None
m54284U_191213_120042/28574137/ccs	PacBio_Hippocampus_Rep2	mm10_ERCC_SIRV	chr15	37458579	37366216	-	4	3304	43069	110706	ENSMUSG00000051359.15	ENSMUST00000116445.8	Ncald	Ncald-202	Known	Known	None	0.15000000596046448	None	None	None	None
m54284U_191212_053548/90375731/ccs	PacBio_Hippocampus_Rep1	mm10_ERCC_SIRV	chr6	22875513	23052159	+	28	4464	16502	181754	ENSMUSG00000068748.7	ENCODEMT000181754	Ptprz1	ENCODEMT000181754	Known	NNC	None	0.800000011920929	None	None	None	None
m54284U_191107_221739/150407543/ccs	PacBio_Cortex_Rep1	mm10_ERCC_SIRV	chr7	16098604	16117126	+	11	1522	20018	52198	ENSMUSG00000006024.13	ENSMUST00000006181.6	Napa	Napa-201	Known	Known	None	0.10000000149011612	None	None	None	None
m54284U_191109_043049/138086453/ccs	PacBio_Cortex_Rep2	mm10_ERCC_SIRV	chrX	10717588	10719690	+	2	1824	51438	134865	ENSMUSG00000008035.12	ENSMUST00000115524.7	Mid1ip1	Mid1ip1-202	Known	Known	None	0.44999998807907104	None	None	None	None
m54284U_191213_120042/130615416/ccs	PacBio_Hippocampus_Rep2	mm10_ERCC_SIRV	chr19	5912796	5897384	-	12	2413	50025	130928	ENSMUSG00000024826.15	ENSMUST00000118623.1	Dpf2	Dpf2-202	Known	Known	None	0.10000000149011612	None	None	None	None
m54284U_191109_043049/32246237/ccs	PacBio_Cortex_Rep2	mm10_ERCC_SIRV	chr3	57736091	57834821	+	10	2239	8007	21067	ENSMUSG00000036503.13	ENSMUST00000041826.13	Rnf13	Rnf13-201	Known	Known	None	0.4000000059604645	None	None	None	None
m54284U_191109_043049/38800212/ccs	PacBio_Cortex_Rep2	mm10_ERCC_SIRV	chr17	22361430	22377336	+	3	2954	46530	120436	ENSMUSG00000044501.17	ENSMUST00000149699.7	Zfp758	Zfp758-204	Known	Known	None	0.30000001192092896	None	None	None	None
m54284U_191107_221739/17304381/ccs	PacBio_Cortex_Rep1	mm10_ERCC_SIRV	chr11	17159311	17198700	+	6	1136	32354	85003	ENSMUSG00000033953.10	ENSMUST00000102880.4	Ppp3r1	Ppp3r1-201	Known	Known	None	0.550000011920929	None	None	None	None
m54284U_191213_120042/110299001/ccs	PacBio_Hippocampus_Rep2	mm10_ERCC_SIRV	chr1	36709962	36698115	-	11	3201	527	1106	ENSMUSG00000037351.9	ENSMUST00000043951.9	Actr1b	Actr1b-201	Known	Known	None	0.3499999940395355	None	None	None	None
m54284U_191107_221739/62064774/ccs	PacBio_Cortex_Rep1	mm10_ERCC_SIRV	chr5	24445195	24441042	-	10	1798	13386	34846	ENSMUSG00000028959.14	ENSMUST00000030800.12	Fastk	Fastk-201	Known	Known	None	0.15000000596046448	None	None	None	None
m54284U_191213_120042/30605808/ccs	PacBio_Hippocampus_Rep2	mm10_ERCC_SIRV	chr15	37459375	37366216	-	4	3365	43069	110705	ENSMUSG00000051359.15	ENSMUST00000119730.7	Ncald	Ncald-203	Known	Known	None	0.15000000596046448	None	None	None	None
m54284U_191107_221739/150735199/ccs	PacBio_Cortex_Rep1	mm10_ERCC_SIRV	chr7	16098604	16117127	+	11	1523	20018	52198	ENSMUSG00000006024.13	ENSMUST00000006181.6	Napa	Napa-201	Known	Known	None	0.10000000149011612	None	None	None	None
m54284U_191213_120042/132252641/ccs	PacBio_Hippocampus_Rep2	mm10_ERCC_SIRV	chr19	5912807	5897384	-	12	2424	50025	130928	ENSMUSG00000024826.15	ENSMUST00000118623.1	Dpf2	Dpf2-202	Known	Known	None	0.10000000149011612	None	None	None	None
m54284U_191109_043049/140509522/ccs	PacBio_Cortex_Rep2	mm10_ERCC_SIRV	chrX	10717588	10719689	+	2	1820	51438	134866	ENSMUSG00000008035.12	ENSMUST00000008179.6	Mid1ip1	Mid1ip1-201	Known	Known	None	0.44999998807907104	None	None	None	None
m54284U_191109_043049/9307060/ccs	PacBio_Cortex_Rep2	mm10_ERCC_SIRV	chr13	34078006	34074282	-	4	1601	38382	99848	ENSMUSG00000058672.7	ENSMUST00000056427.9	Tubb2a	Tubb2a-201	Known	Known	None	0.25	None	None	None	None
m54284U_191213_120042/45876479/ccs	PacBio_Hippocampus_Rep2	mm10_ERCC_SIRV	chr15	37367515	37366216	-	1	1275	43069	181468	ENSMUSG00000051359.15	ENCODEMT000181468	Ncald	ENCODEMT000181468	Known	Genomic	None	0.15000000596046448	None	None	None	None
m54284U_191212_053548/144836241/ccs	PacBio_Hippocampus_Rep1	mm10_ERCC_SIRV	chr17	22361430	22377278	+	3	2896	46530	120436	ENSMUSG00000044501.17	ENSMUST00000149699.7	Zfp758	Zfp758-204	Known	Known	None	0.25	None	None	None	None
m54284U_191213_120042/111086405/ccs	PacBio_Hippocampus_Rep2	mm10_ERCC_SIRV	chr1	36709622	36698115	-	11	3161	527	181051	ENSMUSG00000037351.9	ENCODEMT000181051	Actr1b	ENCODEMT000181051	Known	NIC	None	0.3499999940395355	None	None	None	None
m54284U_191213_120042/149029415/ccs	PacBio_Hippocampus_Rep2	mm10_ERCC_SIRV	chr19	5912807	5897384	-	12	2424	50025	130928	ENSMUSG00000024826.15	ENSMUST00000118623.1	Dpf2	Dpf2-202	Known	Known	None	0.10000000149011612	None	None	None	None
m54284U_191109_043049/34865473/ccs	PacBio_Cortex_Rep2	mm10_ERCC_SIRV	chr3	57736091	57835226	+	10	3373	8007	21073	ENSMUSG00000036503.13	ENSMUST00000197205.4	Rnf13	Rnf13-202	Known	Known	None	0.15000000596046448	None	None	None	None
m54284U_191107_221739/17892254/ccs	PacBio_Cortex_Rep1	mm10_ERCC_SIRV	chr11	17159311	17200374	+	6	2810	32354	85003	ENSMUSG00000033953.10	ENSMUST00000102880.4	Ppp3r1	Ppp3r1-201	Known	Known	None	0.20000000298023224	None	None	None	None
m54284U_191107_221739/62325043/ccs	PacBio_Cortex_Rep1	mm10_ERCC_SIRV	chr5	24445179	24441042	-	10	1782	13386	34846	ENSMUSG00000028959.14	ENSMUST00000030800.12	Fastk	Fastk-201	Known	Known	None	0.15000000596046448	None	None	None	None
m54284U_191107_221739/10356225/ccs	PacBio_Cortex_Rep1	mm10_ERCC_SIRV	chr9	22411558	22425012	+	2	1105	27048	181707	ENSMUSG00000036411.10	ENCODEMT000181707	9530077C05Rik	ENCODEMT000181707	Known	ISM	Prefix	0.10000000149011612	None	None	None	None
m54284U_191213_120042/61211985/ccs	PacBio_Hippocampus_Rep2	mm10_ERCC_SIRV	chr15	37459342	37366216	-	4	3339	43069	110705	ENSMUSG00000051359.15	ENSMUST00000119730.7	Ncald	Ncald-203	Known	Known	None	0.15000000596046448	None	None	None	None
m54284U_191213_120042/157220869/ccs	PacBio_Hippocampus_Rep2	mm10_ERCC_SIRV	chr19	5912807	5897384	-	12	2424	50025	130928	ENSMUSG00000024826.15	ENSMUST00000118623.1	Dpf2	Dpf2-202	Known	Known	None	0.10000000149011612	None	None	None	None
m54284U_191109_043049/142477763/ccs	PacBio_Cortex_Rep2	mm10_ERCC_SIRV	chrX	10717588	10719691	+	2	1825	51438	134865	ENSMUSG00000008035.12	ENSMUST00000115524.7	Mid1ip1	Mid1ip1-202	Known	Known	None	0.4000000059604645	None	None	None	None
m54284U_191107_221739/150799059/ccs	PacBio_Cortex_Rep1	mm10_ERCC_SIRV	chr7	16098604	16117975	+	11	2371	20018	52198	ENSMUSG00000006024.13	ENSMUST00000006181.6	Napa	Napa-201	Known	Known	None	0.30000001192092896	None	None	None	None
m54284U_191212_053548/168233795/ccs	PacBio_Hippocampus_Rep1	mm10_ERCC_SIRV	chr6	22875547	22987969	+	10	2066	16502	181709	ENSMUSG00000068748.7	ENCODEMT000181709	Ptprz1	ENCODEMT000181709	Known	ISM	Prefix	0.75	None	None	None	None
m54284U_191213_120042/67043642/ccs	PacBio_Hippocampus_Rep2	mm10_ERCC_SIRV	chr17	22361430	22392907	+	4	3628	46530	181755	ENSMUSG00000044501.17	ENCODEMT000181755	Zfp758	ENCODEMT000181755	Known	NIC	None	0.8500000238418579	None	None	None	None
m54284U_191107_221739/22416006/ccs	PacBio_Cortex_Rep1	mm10_ERCC_SIRV	chr11	17159311	17200173	+	6	2609	32354	85003	ENSMUSG00000033953.10	ENSMUST00000102880.4	Ppp3r1	Ppp3r1-201	Known	Known	None	0.550000011920929	None	None	None	None
m54284U_191107_221739/63571891/ccs	PacBio_Cortex_Rep1	mm10_ERCC_SIRV	chr5	24445178	24441042	-	10	1781	13386	34846	ENSMUSG00000028959.14	ENSMUST00000030800.12	Fastk	Fastk-201	Known	Known	None	0.15000000596046448	None	None	None	None
m54284U_191213_120042/118818057/ccs	PacBio_Hippocampus_Rep2	mm10_ERCC_SIRV	chr1	36708255	36698117	-	10	3043	527	181018	ENSMUSG00000037351.9	ENCODEMT000181018	Actr1b	ENCODEMT000181018	Known	ISM	Suffix	0.3499999940395355	None	None	None	None
m54284U_191213_120042/157943654/ccs	PacBio_Hippocampus_Rep2	mm10_ERCC_SIRV	chr19	5912807	5897384	-	12	2424	50025	130928	ENSMUSG00000024826.15	ENSMUST00000118623.1	Dpf2	Dpf2-202	Known	Known	None	0.10000000149011612	None	None	None	None
m54284U_191107_221739/21563137/ccs	PacBio_Cortex_Rep1	mm10_ERCC_SIRV	chr9	22411545	22444675	+	7	2185	27048	70686	ENSMUSG00000036411.10	ENSMUST00000058868.8	9530077C05Rik	9530077C05Rik-201	Known	Known	None	0.25	None	None	None	None
m54284U_191109_043049/9308906/ccs	PacBio_Cortex_Rep2	mm10_ERCC_SIRV	chr13	34078007	34074282	-	4	1602	38382	99848	ENSMUSG00000058672.7	ENSMUST00000056427.9	Tubb2a	Tubb2a-201	Known	Known	None	0.25	None	None	None	None
m54284U_191213_120042/73992546/ccs	PacBio_Hippocampus_Rep2	mm10_ERCC_SIRV	chr15	37459344	37366216	-	4	3341	43069	110705	ENSMUSG00000051359.15	ENSMUST00000119730.7	Ncald	Ncald-203	Known	Known	None	0.15000000596046448	None	None	None	None
m54284U_191109_043049/144836779/ccs	PacBio_Cortex_Rep2	mm10_ERCC_SIRV	chrX	10717588	10719690	+	2	1821	51438	134866	ENSMUSG00000008035.12	ENSMUST00000008179.6	Mid1ip1	Mid1ip1-201	Known	Known	None	0.44999998807907104	None	None	None	None
m54284U_191109_043049/40176273/ccs	PacBio_Cortex_Rep2	mm10_ERCC_SIRV	chr3	57736091	57834823	+	9	2160	8007	180768	ENSMUSG00000036503.13	ENCODEMT000180768	Rnf13	ENCODEMT000180768	Known	NIC	None	0.4000000059604645	None	None	None	None
m54284U_191213_120042/132384735/ccs	PacBio_Hippocampus_Rep2	mm10_ERCC_SIRV	chr6	22875526	23052168	+	28	3703	16502	181729	ENSMUSG00000068748.7	ENCODEMT000181729	Ptprz1	ENCODEMT000181729	Known	NIC	None	0.800000011920929	None	None	None	None
m54284U_191107_221739/150866548/ccs	PacBio_Cortex_Rep1	mm10_ERCC_SIRV	chr7	16098604	16117125	+	11	1521	20018	52198	ENSMUSG00000006024.13	ENSMUST00000006181.6	Napa	Napa-201	Known	Known	None	0.10000000149011612	None	None	None	None
m54284U_191213_120042/70648257/ccs	PacBio_Hippocampus_Rep2	mm10_ERCC_SIRV	chr17	22361430	22377270	+	4	2968	46530	181756	ENSMUSG00000044501.17	ENCODEMT000181756	Zfp758	ENCODEMT000181756	Known	NNC	None	0.25	None	None	None	None
m54284U_191107_221739/64752244/ccs	PacBio_Cortex_Rep1	mm10_ERCC_SIRV	chr5	24445186	24441042	-	10	1789	13386	34846	ENSMUSG00000028959.14	ENSMUST00000030800.12	Fastk	Fastk-201	Known	Known	None	0.15000000596046448	None	None	None	None
m54284U_191213_120042/167578067/ccs	PacBio_Hippocampus_Rep2	mm10_ERCC_SIRV	chr19	5912799	5897384	-	12	2416	50025	130928	ENSMUSG00000024826.15	ENSMUST00000118623.1	Dpf2	Dpf2-202	Known	Known	None	0.10000000149011612	None	None	None	None
m54284U_191213_120042/81136059/ccs	PacBio_Hippocampus_Rep2	mm10_ERCC_SIRV	chr15	37459350	37366216	-	4	3347	43069	110705	ENSMUSG00000051359.15	ENSMUST00000119730.7	Ncald	Ncald-203	Known	Known	None	0.15000000596046448	None	None	None	None
m54284U_191213_120042/118883261/ccs	PacBio_Hippocampus_Rep2	mm10_ERCC_SIRV	chr1	36709916	36698115	-	11	3155	527	1106	ENSMUSG00000037351.9	ENSMUST00000043951.9	Actr1b	Actr1b-201	Known	Known	None	0.3499999940395355	None	None	None	None
m54284U_191107_221739/27395483/ccs	PacBio_Cortex_Rep1	mm10_ERCC_SIRV	chr11	17159311	17200377	+	6	2813	32354	85003	ENSMUSG00000033953.10	ENSMUST00000102880.4	Ppp3r1	Ppp3r1-201	Known	Known	None	0.20000000298023224	None	None	None	None
m54284U_191107_221739/123799009/ccs	PacBio_Cortex_Rep1	mm10_ERCC_SIRV	chr9	22411545	22444677	+	7	2181	27048	70686	ENSMUSG00000036411.10	ENSMUST00000058868.8	9530077C05Rik	9530077C05Rik-201	Known	Known	None	0.25	None	None	None	None
m54284U_191109_043049/144967516/ccs	PacBio_Cortex_Rep2	mm10_ERCC_SIRV	chrX	10717588	10719694	+	2	1825	51438	134866	ENSMUSG00000008035.12	ENSMUST00000008179.6	Mid1ip1	Mid1ip1-201	Known	Known	None	0.30000001192092896	None	None	None	None
m54284U_191212_053548/127206871/ccs	PacBio_Hippocampus_Rep1	mm10_ERCC_SIRV	chr6	22875525	22987965	+	9	3076	16502	181731	ENSMUSG00000068748.7	ENCODEMT000181731	Ptprz1	ENCODEMT000181731	Known	ISM	Prefix	0.75	None	None	None	None
m54284U_191109_043049/9373949/ccs	PacBio_Cortex_Rep2	mm10_ERCC_SIRV	chr13	34078006	34074282	-	4	1601	38382	99848	ENSMUSG00000058672.7	ENSMUST00000056427.9	Tubb2a	Tubb2a-201	Known	Known	None	0.25	None	None	None	None
m54284U_191213_120042/91358094/ccs	PacBio_Hippocampus_Rep2	mm10_ERCC_SIRV	chr15	37459351	37366216	-	4	3348	43069	110705	ENSMUSG00000051359.15	ENSMUST00000119730.7	Ncald	Ncald-203	Known	Known	None	0.15000000596046448	None	None	None	None
m54284U_191213_120042/177143820/ccs	PacBio_Hippocampus_Rep2	mm10_ERCC_SIRV	chr19	5912785	5897384	-	12	2402	50025	130928	ENSMUSG00000024826.15	ENSMUST00000118623.1	Dpf2	Dpf2-202	Known	Known	None	0.10000000149011612	None	None	None	None
m54284U_191213_120042/119605400/ccs	PacBio_Hippocampus_Rep2	mm10_ERCC_SIRV	chr1	36709956	36698115	-	11	3195	527	1106	ENSMUSG00000037351.9	ENSMUST00000043951.9	Actr1b	Actr1b-201	Known	Known	None	0.3499999940395355	None	None	None	None
m54284U_191109_043049/51578351/ccs	PacBio_Cortex_Rep2	mm10_ERCC_SIRV	chr3	57736091	57834820	+	10	2238	8007	21067	ENSMUSG00000036503.13	ENSMUST00000041826.13	Rnf13	Rnf13-201	Known	Known	None	0.4000000059604645	None	None	None	None
m54284U_191107_221739/65537026/ccs	PacBio_Cortex_Rep1	mm10_ERCC_SIRV	chr5	24445185	24441042	-	10	1788	13386	34846	ENSMUSG00000028959.14	ENSMUST00000030800.12	Fastk	Fastk-201	Known	Known	None	0.15000000596046448	None	None	None	None
m54284U_191107_221739/151388864/ccs	PacBio_Cortex_Rep1	mm10_ERCC_SIRV	chr7	16098604	16117125	+	11	1521	20018	52198	ENSMUSG00000006024.13	ENSMUST00000006181.6	Napa	Napa-201	Known	Known	None	0.10000000149011612	None	None	None	None
m54284U_191213_120042/75432233/ccs	PacBio_Hippocampus_Rep2	mm10_ERCC_SIRV	chr17	22361430	22377336	+	3	2954	46530	120436	ENSMUSG00000044501.17	ENSMUST00000149699.7	Zfp758	Zfp758-204	Known	Known	None	0.30000001192092896	None	None	None	None
m54284U_191107_221739/28574671/ccs	PacBio_Cortex_Rep1	mm10_ERCC_SIRV	chr11	17159311	17200373	+	6	2809	32354	85003	ENSMUSG00000033953.10	ENSMUST00000102880.4	Ppp3r1	Ppp3r1-201	Known	Known	None	0.15000000596046448	None	None	None	None
m54284U_191213_120042/73859376/ccs	PacBio_Hippocampus_Rep2	mm10_ERCC_SIRV	chr6	22875610	23052915	+	29	5482	16502	181701	ENSMUSG00000068748.7	ENCODEMT000181701	Ptprz1	ENCODEMT000181701	Known	NIC	None	0.20000000298023224	None	None	None	None
m54284U_191109_043049/50596238/ccs	PacBio_Cortex_Rep2	mm10_ERCC_SIRV	chr9	22411545	22444677	+	7	2187	27048	70686	ENSMUSG00000036411.10	ENSMUST00000058868.8	9530077C05Rik	9530077C05Rik-201	Known	Known	None	0.25	None	None	None	None
m54284U_191109_043049/146473099/ccs	PacBio_Cortex_Rep2	mm10_ERCC_SIRV	chrX	10717588	10719690	+	2	1821	51438	134866	ENSMUSG00000008035.12	ENSMUST00000008179.6	Mid1ip1	Mid1ip1-201	Known	Known	None	0.44999998807907104	None	None	None	None
m54284U_191107_221739/919630/ccs	PacBio_Cortex_Rep1	mm10_ERCC_SIRV	chr19	5912803	5897385	-	12	2419	50025	130928	ENSMUSG00000024826.15	ENSMUST00000118623.1	Dpf2	Dpf2-202	Known	Known	None	0.10000000149011612	None	None	None	None
m54284U_191213_120042/119996442/ccs	PacBio_Hippocampus_Rep2	mm10_ERCC_SIRV	chr1	36709919	36698115	-	11	3158	527	1106	ENSMUSG00000037351.9	ENSMUST00000043951.9	Actr1b	Actr1b-201	Known	Known	None	0.3499999940395355	None	None	None	None
m54284U_191213_120042/106956108/ccs	PacBio_Hippocampus_Rep2	mm10_ERCC_SIRV	chr15	37459324	37366216	-	4	3321	43069	110705	ENSMUSG00000051359.15	ENSMUST00000119730.7	Ncald	Ncald-203	Known	Known	None	0.15000000596046448	None	None	None	None
m54284U_191107_221739/151651644/ccs	PacBio_Cortex_Rep1	mm10_ERCC_SIRV	chr7	16098604	16117127	+	11	1523	20018	52198	ENSMUSG00000006024.13	ENSMUST00000006181.6	Napa	Napa-201	Known	Known	None	0.10000000149011612	None	None	None	None
m54284U_191109_043049/117442182/ccs	PacBio_Cortex_Rep2	mm10_ERCC_SIRV	chr3	57736091	57834823	+	10	2241	8007	21067	ENSMUSG00000036503.13	ENSMUST00000041826.13	Rnf13	Rnf13-201	Known	Known	None	0.4000000059604645	None	None	None	None
m54284U_191109_043049/9438848/ccs	PacBio_Cortex_Rep2	mm10_ERCC_SIRV	chr13	34078005	34074282	-	4	1600	38382	99848	ENSMUSG00000058672.7	ENSMUST00000056427.9	Tubb2a	Tubb2a-201	Known	Known	None	0.25	None	None	None	None
m54284U_191107_221739/67700424/ccs	PacBio_Cortex_Rep1	mm10_ERCC_SIRV	chr5	24445185	24441042	-	10	1788	13386	34846	ENSMUSG00000028959.14	ENSMUST00000030800.12	Fastk	Fastk-201	Known	Known	None	0.15000000596046448	None	None	None	None
m54284U_191213_120042/92342490/ccs	PacBio_Hippocampus_Rep2	mm10_ERCC_SIRV	chr17	22361430	22377270	+	4	2941	46530	120438	ENSMUSG00000044501.17	ENSMUST00000121315.1	Zfp758	Zfp758-203	Known	Known	None	0.25	None	None	None	None
m54284U_191109_043049/146474144/ccs	PacBio_Cortex_Rep2	mm10_ERCC_SIRV	chrX	10717588	10719690	+	2	1821	51438	134866	ENSMUSG00000008035.12	ENSMUST00000008179.6	Mid1ip1	Mid1ip1-201	Known	Known	None	0.44999998807907104	None	None	None	None
m54284U_191213_120042/109381516/ccs	PacBio_Hippocampus_Rep2	mm10_ERCC_SIRV	chr6	22875518	23052913	+	30	5484	16502	43540	ENSMUSG00000068748.7	ENSMUST00000202102.1	Ptprz1	Ptprz1-204	Known	Known	None	0.15000000596046448	None	None	None	None
m54284U_191213_120042/107481934/ccs	PacBio_Hippocampus_Rep2	mm10_ERCC_SIRV	chr15	37367544	37366216	-	1	1304	43069	181468	ENSMUSG00000051359.15	ENCODEMT000181468	Ncald	ENCODEMT000181468	Known	Genomic	None	0.15000000596046448	None	None	None	None
m54284U_191107_221739/30607271/ccs	PacBio_Cortex_Rep1	mm10_ERCC_SIRV	chr11	17159311	17200374	+	6	2810	32354	85003	ENSMUSG00000033953.10	ENSMUST00000102880.4	Ppp3r1	Ppp3r1-201	Known	Known	None	0.20000000298023224	None	None	None	None
m54284U_191213_120042/27067907/ccs	PacBio_Hippocampus_Rep2	mm10_ERCC_SIRV	chr9	22411558	22425012	+	2	1105	27048	181707	ENSMUSG00000036411.10	ENCODEMT000181707	9530077C05Rik	ENCODEMT000181707	Known	ISM	Prefix	0.10000000149011612	None	None	None	None
m54284U_191213_120042/120981052/ccs	PacBio_Hippocampus_Rep2	mm10_ERCC_SIRV	chr1	36708249	36698117	-	10	3037	527	181018	ENSMUSG00000037351.9	ENCODEMT000181018	Actr1b	ENCODEMT000181018	Known	ISM	Suffix	0.3499999940395355	None	None	None	None
m54284U_191107_221739/155517944/ccs	PacBio_Cortex_Rep1	mm10_ERCC_SIRV	chr7	16098604	16117127	+	11	1523	20018	52198	ENSMUSG00000006024.13	ENSMUST00000006181.6	Napa	Napa-201	Known	Known	None	0.10000000149011612	None	None	None	None
m54284U_191107_221739/2359728/ccs	PacBio_Cortex_Rep1	mm10_ERCC_SIRV	chr19	5912788	5897385	-	12	2404	50025	130928	ENSMUSG00000024826.15	ENSMUST00000118623.1	Dpf2	Dpf2-202	Known	Known	None	0.10000000149011612	None	None	None	None
m54284U_191109_043049/163906025/ccs	PacBio_Cortex_Rep2	mm10_ERCC_SIRV	chr3	57736091	57834830	+	10	2240	8007	21067	ENSMUSG00000036503.13	ENSMUST00000041826.13	Rnf13	Rnf13-201	Known	Known	None	0.25	None	None	None	None
m54284U_191109_043049/148242645/ccs	PacBio_Cortex_Rep2	mm10_ERCC_SIRV	chrX	10717588	10719700	+	2	1831	51438	134866	ENSMUSG00000008035.12	ENSMUST00000008179.6	Mid1ip1	Mid1ip1-201	Known	Known	None	0.15000000596046448	None	None	None	None
m54284U_191213_120042/112854174/ccs	PacBio_Hippocampus_Rep2	mm10_ERCC_SIRV	chr15	37459350	37366216	-	5	3399	43069	110704	ENSMUSG00000051359.15	ENSMUST00000120746.7	Ncald	Ncald-204	Known	Known	None	0.15000000596046448	None	None	None	None
m54284U_191107_221739/67766867/ccs	PacBio_Cortex_Rep1	mm10_ERCC_SIRV	chr5	24445186	24441042	-	10	1789	13386	34846	ENSMUSG00000028959.14	ENSMUST00000030800.12	Fastk	Fastk-201	Known	Known	None	0.15000000596046448	None	None	None	None
m54284U_191107_221739/40503738/ccs	PacBio_Cortex_Rep1	mm10_ERCC_SIRV	chr11	17159311	17199947	+	6	2383	32354	85003	ENSMUSG00000033953.10	ENSMUST00000102880.4	Ppp3r1	Ppp3r1-201	Known	Known	None	0.44999998807907104	None	None	None	None
m54284U_191109_043049/147324958/ccs	PacBio_Cortex_Rep2	mm10_ERCC_SIRV	chr17	22361432	22376243	+	3	1859	46530	120436	ENSMUSG00000044501.17	ENSMUST00000149699.7	Zfp758	Zfp758-204	Known	Known	None	0.6000000238418579	None	None	None	None
m54284U_191109_043049/9439514/ccs	PacBio_Cortex_Rep2	mm10_ERCC_SIRV	chr13	34078006	34074282	-	4	1601	38382	99848	ENSMUSG00000058672.7	ENSMUST00000056427.9	Tubb2a	Tubb2a-201	Known	Known	None	0.25	None	None	None	None
m54284U_191107_221739/166135186/ccs	PacBio_Cortex_Rep1	mm10_ERCC_SIRV	chr6	22875526	22987977	+	9	3087	16502	181731	ENSMUSG00000068748.7	ENCODEMT000181731	Ptprz1	ENCODEMT000181731	Known	ISM	Prefix	0.75	None	None	None	None
m54284U_191213_120042/122225720/ccs	PacBio_Hippocampus_Rep2	mm10_ERCC_SIRV	chr1	36709985	36698115	-	11	3217	527	1106	ENSMUSG00000037351.9	ENSMUST00000043951.9	Actr1b	Actr1b-201	Known	Known	None	0.3499999940395355	None	None	None	None
m54284U_191213_120042/151259463/ccs	PacBio_Hippocampus_Rep2	mm10_ERCC_SIRV	chr9	22411545	22444677	+	7	2187	27048	70686	ENSMUSG00000036411.10	ENSMUST00000058868.8	9530077C05Rik	9530077C05Rik-201	Known	Known	None	0.25	None	None	None	None
m54284U_191107_221739/13369813/ccs	PacBio_Cortex_Rep1	mm10_ERCC_SIRV	chr19	5912781	5897385	-	12	2397	50025	130928	ENSMUSG00000024826.15	ENSMUST00000118623.1	Dpf2	Dpf2-202	Known	Known	None	0.10000000149011612	None	None	None	None
m54284U_191213_120042/125438698/ccs	PacBio_Hippocampus_Rep2	mm10_ERCC_SIRV	chr15	37459364	37366216	-	4	3361	43069	110705	ENSMUSG00000051359.15	ENSMUST00000119730.7	Ncald	Ncald-203	Known	Known	None	0.15000000596046448	None	None	None	None
m54284U_191107_221739/155583669/ccs	PacBio_Cortex_Rep1	mm10_ERCC_SIRV	chr7	16098604	16117127	+	11	1523	20018	52198	ENSMUSG00000006024.13	ENSMUST00000006181.6	Napa	Napa-201	Known	Known	None	0.10000000149011612	None	None	None	None
m54284U_191109_043049/149095468/ccs	PacBio_Cortex_Rep2	mm10_ERCC_SIRV	chrX	10717588	10719690	+	2	1821	51438	134866	ENSMUSG00000008035.12	ENSMUST00000008179.6	Mid1ip1	Mid1ip1-201	Known	Known	None	0.44999998807907104	None	None	None	None
m54284U_191212_053548/173672900/ccs	PacBio_Hippocampus_Rep1	mm10_ERCC_SIRV	chr3	57736091	57834831	+	10	2249	8007	21067	ENSMUSG00000036503.13	ENSMUST00000041826.13	Rnf13	Rnf13-201	Known	Known	None	0.25	None	None	None	None
m54284U_191107_221739/67963044/ccs	PacBio_Cortex_Rep1	mm10_ERCC_SIRV	chr5	24445186	24441042	-	10	1789	13386	34846	ENSMUSG00000028959.14	ENSMUST00000030800.12	Fastk	Fastk-201	Known	Known	None	0.15000000596046448	None	None	None	None
m54284U_191107_221739/42404692/ccs	PacBio_Cortex_Rep1	mm10_ERCC_SIRV	chr11	17159311	17200375	+	6	2811	32354	85003	ENSMUSG00000033953.10	ENSMUST00000102880.4	Ppp3r1	Ppp3r1-201	Known	Known	None	0.20000000298023224	None	None	None	None
m54284U_191107_221739/121440479/ccs	PacBio_Cortex_Rep1	mm10_ERCC_SIRV	chr17	22361434	22378218	+	3	3832	46530	120436	ENSMUSG00000044501.17	ENSMUST00000149699.7	Zfp758	Zfp758-204	Known	Known	None	0.30000001192092896	None	None	None	None
m54284U_191107_221739/20185350/ccs	PacBio_Cortex_Rep1	mm10_ERCC_SIRV	chr19	5912785	5897385	-	11	2359	50025	130925	ENSMUSG00000024826.15	ENSMUST00000136983.7	Dpf2	Dpf2-205	Known	Known	None	0.10000000149011612	None	None	None	None
m54284U_191213_120042/122814679/ccs	PacBio_Hippocampus_Rep2	mm10_ERCC_SIRV	chr1	36709956	36698115	-	11	3195	527	1106	ENSMUSG00000037351.9	ENSMUST00000043951.9	Actr1b	Actr1b-201	Known	Known	None	0.3499999940395355	None	None	None	None
m54284U_191213_120042/131270229/ccs	PacBio_Hippocampus_Rep2	mm10_ERCC_SIRV	chr15	37459388	37366216	-	4	3385	43069	110705	ENSMUSG00000051359.15	ENSMUST00000119730.7	Ncald	Ncald-203	Known	Known	None	0.15000000596046448	None	None	None	None
m54284U_191107_221739/180291885/ccs	PacBio_Cortex_Rep1	mm10_ERCC_SIRV	chr6	22875539	22994564	+	11	1596	16502	181721	ENSMUSG00000068748.7	ENCODEMT000181721	Ptprz1	ENCODEMT000181721	Known	ISM	Prefix	0.30000001192092896	None	None	None	None
m54284U_191107_221739/18022856/ccs	PacBio_Cortex_Rep1	mm10_ERCC_SIRV	chr9	22411547	22444684	+	7	2192	27048	70686	ENSMUSG00000036411.10	ENSMUST00000058868.8	9530077C05Rik	9530077C05Rik-201	Known	Known	None	0.15000000596046448	None	None	None	None
m54284U_191109_043049/149161417/ccs	PacBio_Cortex_Rep2	mm10_ERCC_SIRV	chrX	10717588	10719688	+	2	1819	51438	134866	ENSMUSG00000008035.12	ENSMUST00000008179.6	Mid1ip1	Mid1ip1-201	Known	Known	None	0.44999998807907104	None	None	None	None
m54284U_191107_221739/20383550/ccs	PacBio_Cortex_Rep1	mm10_ERCC_SIRV	chr19	5912803	5897385	-	12	2419	50025	130928	ENSMUSG00000024826.15	ENSMUST00000118623.1	Dpf2	Dpf2-202	Known	Known	None	0.10000000149011612	None	None	None	None
m54284U_191107_221739/68945476/ccs	PacBio_Cortex_Rep1	mm10_ERCC_SIRV	chr5	24445185	24441042	-	10	1788	13386	34846	ENSMUSG00000028959.14	ENSMUST00000030800.12	Fastk	Fastk-201	Known	Known	None	0.15000000596046448	None	None	None	None
m54284U_191107_221739/159975728/ccs	PacBio_Cortex_Rep1	mm10_ERCC_SIRV	chr7	16098604	16117124	+	11	1520	20018	52198	ENSMUSG00000006024.13	ENSMUST00000006181.6	Napa	Napa-201	Known	Known	None	0.15000000596046448	None	None	None	None
m54284U_191213_120042/134743431/ccs	PacBio_Hippocampus_Rep2	mm10_ERCC_SIRV	chr15	37459333	37366216	-	4	3330	43069	110705	ENSMUSG00000051359.15	ENSMUST00000119730.7	Ncald	Ncald-203	Known	Known	None	0.15000000596046448	None	None	None	None
m54284U_191107_221739/42533784/ccs	PacBio_Cortex_Rep1	mm10_ERCC_SIRV	chr11	17159311	17200375	+	6	2811	32354	85003	ENSMUSG00000033953.10	ENSMUST00000102880.4	Ppp3r1	Ppp3r1-201	Known	Known	None	0.20000000298023224	None	None	None	None
m54284U_191213_120042/125699748/ccs	PacBio_Hippocampus_Rep2	mm10_ERCC_SIRV	chr1	36709957	36698115	-	11	3196	527	1106	ENSMUSG00000037351.9	ENSMUST00000043951.9	Actr1b	Actr1b-201	Known	Known	None	0.3499999940395355	None	None	None	None
m54284U_191213_120042/17041555/ccs	PacBio_Hippocampus_Rep2	mm10_ERCC_SIRV	chr3	57736091	57834830	+	10	2248	8007	21067	ENSMUSG00000036503.13	ENSMUST00000041826.13	Rnf13	Rnf13-201	Known	Known	None	0.25	None	None	None	None
m54284U_191109_043049/9504690/ccs	PacBio_Cortex_Rep2	mm10_ERCC_SIRV	chr13	34078006	34074282	-	4	1601	38382	99848	ENSMUSG00000058672.7	ENSMUST00000056427.9	Tubb2a	Tubb2a-201	Known	Known	None	0.25	None	None	None	None
m54284U_191109_043049/43256007/ccs	PacBio_Cortex_Rep2	mm10_ERCC_SIRV	chr6	22875519	23052914	+	30	5502	16502	43540	ENSMUSG00000068748.7	ENSMUST00000202102.1	Ptprz1	Ptprz1-204	Known	Known	None	0.20000000298023224	None	None	None	None
m54284U_191109_043049/44894273/ccs	PacBio_Cortex_Rep2	mm10_ERCC_SIRV	chr17	22361434	22377280	+	4	2992	46530	120435	ENSMUSG00000044501.17	ENSMUST00000088765.8	Zfp758	Zfp758-202	Known	Known	None	0.25	None	None	None	None
m54284U_191109_043049/149555316/ccs	PacBio_Cortex_Rep2	mm10_ERCC_SIRV	chrX	10717588	10719693	+	2	1827	51438	134865	ENSMUSG00000008035.12	ENSMUST00000115524.7	Mid1ip1	Mid1ip1-202	Known	Known	None	0.3499999940395355	None	None	None	None
m54284U_191107_221739/30738561/ccs	PacBio_Cortex_Rep1	mm10_ERCC_SIRV	chr19	5912788	5897385	-	12	2404	50025	130928	ENSMUSG00000024826.15	ENSMUST00000118623.1	Dpf2	Dpf2-202	Known	Known	None	0.10000000149011612	None	None	None	None
m54284U_191107_221739/47906971/ccs	PacBio_Cortex_Rep1	mm10_ERCC_SIRV	chr9	22411547	22444677	+	7	2185	27048	70686	ENSMUSG00000036411.10	ENSMUST00000058868.8	9530077C05Rik	9530077C05Rik-201	Known	Known	None	0.25	None	None	None	None
m54284U_191213_120042/142608214/ccs	PacBio_Hippocampus_Rep2	mm10_ERCC_SIRV	chr15	37459416	37366216	-	4	3413	43069	110705	ENSMUSG00000051359.15	ENSMUST00000119730.7	Ncald	Ncald-203	Known	Known	None	0.15000000596046448	None	None	None	None
m54284U_191107_221739/71829251/ccs	PacBio_Cortex_Rep1	mm10_ERCC_SIRV	chr5	24445186	24441042	-	10	1789	13386	34846	ENSMUSG00000028959.14	ENSMUST00000030800.12	Fastk	Fastk-201	Known	Known	None	0.15000000596046448	None	None	None	None
m54284U_191107_221739/33163832/ccs	PacBio_Cortex_Rep1	mm10_ERCC_SIRV	chr19	5912800	5897385	-	11	2374	50025	130925	ENSMUSG00000024826.15	ENSMUST00000136983.7	Dpf2	Dpf2-205	Known	Known	None	0.10000000149011612	None	None	None	None
m54284U_191213_120042/34409072/ccs	PacBio_Hippocampus_Rep2	mm10_ERCC_SIRV	chr3	57736091	57834828	+	10	2246	8007	21067	ENSMUSG00000036503.13	ENSMUST00000041826.13	Rnf13	Rnf13-201	Known	Known	None	0.20000000298023224	None	None	None	None
m54284U_191107_221739/43450521/ccs	PacBio_Cortex_Rep1	mm10_ERCC_SIRV	chr11	17159311	17199334	+	6	1770	32354	85003	ENSMUSG00000033953.10	ENSMUST00000102880.4	Ppp3r1	Ppp3r1-201	Known	Known	None	0.550000011920929	None	None	None	None
m54284U_191107_221739/53282064/ccs	PacBio_Cortex_Rep1	mm10_ERCC_SIRV	chr9	22411547	22444684	+	7	2192	27048	70686	ENSMUSG00000036411.10	ENSMUST00000058868.8	9530077C05Rik	9530077C05Rik-201	Known	Known	None	0.15000000596046448	None	None	None	None
m54284U_191213_120042/126484797/ccs	PacBio_Hippocampus_Rep2	mm10_ERCC_SIRV	chr1	36709956	36698115	-	11	3181	527	1106	ENSMUSG00000037351.9	ENSMUST00000043951.9	Actr1b	Actr1b-201	Known	Known	None	0.3499999940395355	None	None	None	None
m54284U_191109_043049/159910677/ccs	PacBio_Cortex_Rep2	mm10_ERCC_SIRV	chr17	22361434	22377277	+	4	2989	46530	120435	ENSMUSG00000044501.17	ENSMUST00000088765.8	Zfp758	Zfp758-202	Known	Known	None	0.25	None	None	None	None
m54284U_191107_221739/161090245/ccs	PacBio_Cortex_Rep1	mm10_ERCC_SIRV	chr7	16098646	16117123	+	10	1590	20018	180772	ENSMUSG00000006024.13	ENCODEMT000180772	Napa	ENCODEMT000180772	Known	NIC	None	0.15000000596046448	None	None	None	None
m54284U_191213_120042/145948963/ccs	PacBio_Hippocampus_Rep2	mm10_ERCC_SIRV	chr15	37459332	37366216	-	4	3329	43069	110705	ENSMUSG00000051359.15	ENSMUST00000119730.7	Ncald	Ncald-203	Known	Known	None	0.15000000596046448	None	None	None	None
m54284U_191109_043049/150864826/ccs	PacBio_Cortex_Rep2	mm10_ERCC_SIRV	chrX	10717588	10719665	+	2	1796	51438	134866	ENSMUSG00000008035.12	ENSMUST00000008179.6	Mid1ip1	Mid1ip1-201	Known	Known	None	0.6499999761581421	None	None	None	None
m54284U_191212_053548/2820379/ccs	PacBio_Hippocampus_Rep1	mm10_ERCC_SIRV	chr6	22875553	22987969	+	10	2060	16502	181709	ENSMUSG00000068748.7	ENCODEMT000181709	Ptprz1	ENCODEMT000181709	Known	ISM	Prefix	0.75	None	None	None	None
m54284U_191107_221739/73007572/ccs	PacBio_Cortex_Rep1	mm10_ERCC_SIRV	chr5	24445183	24441042	-	10	1786	13386	34846	ENSMUSG00000028959.14	ENSMUST00000030800.12	Fastk	Fastk-201	Known	Known	None	0.15000000596046448	None	None	None	None
m54284U_191107_221739/34999079/ccs	PacBio_Cortex_Rep1	mm10_ERCC_SIRV	chr19	5912818	5897385	-	12	2434	50025	130928	ENSMUSG00000024826.15	ENSMUST00000118623.1	Dpf2	Dpf2-202	Known	Known	None	0.10000000149011612	None	None	None	None
m54284U_191109_043049/9634006/ccs	PacBio_Cortex_Rep2	mm10_ERCC_SIRV	chr13	34077998	34074282	-	4	1593	38382	99848	ENSMUSG00000058672.7	ENSMUST00000056427.9	Tubb2a	Tubb2a-201	Known	Known	None	0.25	None	None	None	None
m54284U_191109_043049/151258274/ccs	PacBio_Cortex_Rep2	mm10_ERCC_SIRV	chrX	10717588	10719691	+	2	1822	51438	134866	ENSMUSG00000008035.12	ENSMUST00000008179.6	Mid1ip1	Mid1ip1-201	Known	Known	None	0.4000000059604645	None	None	None	None
m54284U_191213_120042/117048217/ccs	PacBio_Hippocampus_Rep2	mm10_ERCC_SIRV	chr3	57736091	57834831	+	10	2249	8007	21067	ENSMUSG00000036503.13	ENSMUST00000041826.13	Rnf13	Rnf13-201	Known	Known	None	0.25	None	None	None	None
m54284U_191107_221739/44630483/ccs	PacBio_Cortex_Rep1	mm10_ERCC_SIRV	chr11	17159311	17200375	+	6	2811	32354	85003	ENSMUSG00000033953.10	ENSMUST00000102880.4	Ppp3r1	Ppp3r1-201	Known	Known	None	0.20000000298023224	None	None	None	None
m54284U_191213_120042/127796768/ccs	PacBio_Hippocampus_Rep2	mm10_ERCC_SIRV	chr1	36709909	36698115	-	11	3148	527	1106	ENSMUSG00000037351.9	ENSMUST00000043951.9	Actr1b	Actr1b-201	Known	Known	None	0.3499999940395355	None	None	None	None
m54284U_191213_120042/23921090/ccs	PacBio_Hippocampus_Rep2	mm10_ERCC_SIRV	chr17	22361434	22377268	+	3	2882	46530	120436	ENSMUSG00000044501.17	ENSMUST00000149699.7	Zfp758	Zfp758-204	Known	Known	None	0.25	None	None	None	None
m54284U_191213_120042/158599135/ccs	PacBio_Hippocampus_Rep2	mm10_ERCC_SIRV	chr15	37459374	37366216	-	4	3371	43069	110705	ENSMUSG00000051359.15	ENSMUST00000119730.7	Ncald	Ncald-203	Known	Known	None	0.15000000596046448	None	None	None	None
m54284U_191212_053548/54395218/ccs	PacBio_Hippocampus_Rep1	mm10_ERCC_SIRV	chr6	22875611	23052158	+	29	4725	16502	181701	ENSMUSG00000068748.7	ENCODEMT000181701	Ptprz1	ENCODEMT000181701	Known	NIC	None	0.800000011920929	None	None	None	None
m54284U_191109_043049/36899150/ccs	PacBio_Cortex_Rep2	mm10_ERCC_SIRV	chr9	22411547	22444684	+	7	2168	27048	70686	ENSMUSG00000036411.10	ENSMUST00000058868.8	9530077C05Rik	9530077C05Rik-201	Known	Known	None	0.15000000596046448	None	None	None	None
m54284U_191107_221739/35849590/ccs	PacBio_Cortex_Rep1	mm10_ERCC_SIRV	chr19	5912794	5897385	-	11	2368	50025	130925	ENSMUSG00000024826.15	ENSMUST00000136983.7	Dpf2	Dpf2-205	Known	Known	None	0.10000000149011612	None	None	None	None
m54284U_191213_120042/159383943/ccs	PacBio_Hippocampus_Rep2	mm10_ERCC_SIRV	chr15	37459350	37366216	-	6	3502	43069	181757	ENSMUSG00000051359.15	ENCODEMT000181757	Ncald	ENCODEMT000181757	Known	NIC	None	0.15000000596046448	None	None	None	None
m54284U_191107_221739/48170059/ccs	PacBio_Cortex_Rep1	mm10_ERCC_SIRV	chr11	17159311	17200372	+	6	2808	32354	85003	ENSMUSG00000033953.10	ENSMUST00000102880.4	Ppp3r1	Ppp3r1-201	Known	Known	None	0.15000000596046448	None	None	None	None
m54284U_191212_053548/81592768/ccs	PacBio_Hippocampus_Rep1	mm10_ERCC_SIRV	chr6	22875611	23052912	+	29	5478	16502	181701	ENSMUSG00000068748.7	ENCODEMT000181701	Ptprz1	ENCODEMT000181701	Known	NIC	None	0.20000000298023224	None	None	None	None
m54284U_191213_120042/122093590/ccs	PacBio_Hippocampus_Rep2	mm10_ERCC_SIRV	chr3	57736111	57835122	+	10	2261	8007	180710	ENSMUSG00000036503.13	ENCODEMT000180710	Rnf13	ENCODEMT000180710	Known	NIC	None	0.25	None	None	None	None
m54284U_191107_221739/38209033/ccs	PacBio_Cortex_Rep1	mm10_ERCC_SIRV	chr19	5912803	5897385	-	12	2419	50025	130928	ENSMUSG00000024826.15	ENSMUST00000118623.1	Dpf2	Dpf2-202	Known	Known	None	0.10000000149011612	None	None	None	None
m54284U_191107_221739/162857256/ccs	PacBio_Cortex_Rep1	mm10_ERCC_SIRV	chr7	16098604	16117127	+	11	1523	20018	52198	ENSMUSG00000006024.13	ENSMUST00000006181.6	Napa	Napa-201	Known	Known	None	0.10000000149011612	None	None	None	None
m54284U_191109_043049/152570382/ccs	PacBio_Cortex_Rep2	mm10_ERCC_SIRV	chrX	10717588	10719690	+	2	1824	51438	134865	ENSMUSG00000008035.12	ENSMUST00000115524.7	Mid1ip1	Mid1ip1-202	Known	Known	None	0.44999998807907104	None	None	None	None
m54284U_191213_120042/137560766/ccs	PacBio_Hippocampus_Rep2	mm10_ERCC_SIRV	chr1	36709974	36698115	-	11	3213	527	1106	ENSMUSG00000037351.9	ENSMUST00000043951.9	Actr1b	Actr1b-201	Known	Known	None	0.3499999940395355	None	None	None	None
m54284U_191107_221739/74646808/ccs	PacBio_Cortex_Rep1	mm10_ERCC_SIRV	chr5	24445179	24441042	-	10	1792	13386	34846	ENSMUSG00000028959.14	ENSMUST00000030800.12	Fastk	Fastk-201	Known	Known	None	0.15000000596046448	None	None	None	None
m54284U_191109_043049/9636401/ccs	PacBio_Cortex_Rep2	mm10_ERCC_SIRV	chr13	34078006	34074282	-	4	1601	38382	99848	ENSMUSG00000058672.7	ENSMUST00000056427.9	Tubb2a	Tubb2a-201	Known	Known	None	0.25	None	None	None	None
m54284U_191109_043049/73271627/ccs	PacBio_Cortex_Rep2	mm10_ERCC_SIRV	chr9	22411547	22444677	+	7	2185	27048	70686	ENSMUSG00000036411.10	ENSMUST00000058868.8	9530077C05Rik	9530077C05Rik-201	Known	Known	None	0.25	None	None	None	None
m54284U_191213_120042/167970518/ccs	PacBio_Hippocampus_Rep2	mm10_ERCC_SIRV	chr15	37459363	37366216	-	4	3360	43069	110705	ENSMUSG00000051359.15	ENSMUST00000119730.7	Ncald	Ncald-203	Known	Known	None	0.15000000596046448	None	None	None	None
m54284U_191213_120042/74320220/ccs	PacBio_Hippocampus_Rep2	mm10_ERCC_SIRV	chr17	22361434	22377272	+	3	2886	46530	120436	ENSMUSG00000044501.17	ENSMUST00000149699.7	Zfp758	Zfp758-204	Known	Known	None	0.25	None	None	None	None
m54284U_191213_120042/112525858/ccs	PacBio_Hippocampus_Rep2	mm10_ERCC_SIRV	chr6	22875611	23052915	+	29	5481	16502	181701	ENSMUSG00000068748.7	ENCODEMT000181701	Ptprz1	ENCODEMT000181701	Known	NIC	None	0.20000000298023224	None	None	None	None
m54284U_191107_221739/49218391/ccs	PacBio_Cortex_Rep1	mm10_ERCC_SIRV	chr11	17159311	17200380	+	6	2816	32354	85003	ENSMUSG00000033953.10	ENSMUST00000102880.4	Ppp3r1	Ppp3r1-201	Known	Known	None	0.20000000298023224	None	None	None	None
m54284U_191107_221739/39256679/ccs	PacBio_Cortex_Rep1	mm10_ERCC_SIRV	chr19	5912782	5897385	-	12	2398	50025	130928	ENSMUSG00000024826.15	ENSMUST00000118623.1	Dpf2	Dpf2-202	Known	Known	None	0.10000000149011612	None	None	None	None
m54284U_191213_120042/169740170/ccs	PacBio_Hippocampus_Rep2	mm10_ERCC_SIRV	chr15	37459367	37366216	-	4	3364	43069	110705	ENSMUSG00000051359.15	ENSMUST00000119730.7	Ncald	Ncald-203	Known	Known	None	0.15000000596046448	None	None	None	None
m54284U_191213_120042/146931757/ccs	PacBio_Hippocampus_Rep2	mm10_ERCC_SIRV	chr3	57736091	57835105	+	10	2523	8007	21067	ENSMUSG00000036503.13	ENSMUST00000041826.13	Rnf13	Rnf13-201	Known	Known	None	0.44999998807907104	None	None	None	None
m54284U_191213_120042/137822352/ccs	PacBio_Hippocampus_Rep2	mm10_ERCC_SIRV	chr1	36709938	36698115	-	11	3177	527	1106	ENSMUSG00000037351.9	ENSMUST00000043951.9	Actr1b	Actr1b-201	Known	Known	None	0.3499999940395355	None	None	None	None
m54284U_191107_221739/164234669/ccs	PacBio_Cortex_Rep1	mm10_ERCC_SIRV	chr7	16098604	16117975	+	11	2371	20018	52198	ENSMUSG00000006024.13	ENSMUST00000006181.6	Napa	Napa-201	Known	Known	None	0.30000001192092896	None	None	None	None
m54284U_191109_043049/81854774/ccs	PacBio_Cortex_Rep2	mm10_ERCC_SIRV	chr9	22411547	22444677	+	7	2185	27048	70686	ENSMUSG00000036411.10	ENSMUST00000058868.8	9530077C05Rik	9530077C05Rik-201	Known	Known	None	0.25	None	None	None	None
m54284U_191109_043049/153552964/ccs	PacBio_Cortex_Rep2	mm10_ERCC_SIRV	chrX	10717588	10719687	+	2	1806	51438	134866	ENSMUSG00000008035.12	ENSMUST00000008179.6	Mid1ip1	Mid1ip1-201	Known	Known	None	0.44999998807907104	None	None	None	None
m54284U_191213_120042/128254560/ccs	PacBio_Hippocampus_Rep2	mm10_ERCC_SIRV	chr6	22875553	22987969	+	10	2060	16502	181709	ENSMUSG00000068748.7	ENCODEMT000181709	Ptprz1	ENCODEMT000181709	Known	ISM	Prefix	0.75	None	None	None	None
m54284U_191107_221739/55509265/ccs	PacBio_Cortex_Rep1	mm10_ERCC_SIRV	chr11	17159354	17200377	+	5	2776	32354	180913	ENSMUSG00000033953.10	ENCODEMT000180913	Ppp3r1	ENCODEMT000180913	Known	NIC	None	0.20000000298023224	None	None	None	None
m54284U_191107_221739/42076718/ccs	PacBio_Cortex_Rep1	mm10_ERCC_SIRV	chr19	5912791	5897385	-	12	2407	50025	130928	ENSMUSG00000024826.15	ENSMUST00000118623.1	Dpf2	Dpf2-202	Known	Known	None	0.10000000149011612	None	None	None	None
m54284U_191109_043049/9699773/ccs	PacBio_Cortex_Rep2	mm10_ERCC_SIRV	chr13	34078006	34074282	-	4	1601	38382	99848	ENSMUSG00000058672.7	ENSMUST00000056427.9	Tubb2a	Tubb2a-201	Known	Known	None	0.25	None	None	None	None
m54284U_191107_221739/74908334/ccs	PacBio_Cortex_Rep1	mm10_ERCC_SIRV	chr5	24445185	24441043	-	6	2768	13386	181722	ENSMUSG00000028959.14	ENCODEMT000181722	Fastk	ENCODEMT000181722	Known	ISM	Prefix	0.15000000596046448	None	None	None	None
m54284U_191107_221739/2164849/ccs	PacBio_Cortex_Rep1	mm10_ERCC_SIRV	chr17	22361435	22378014	+	3	3627	46530	120436	ENSMUSG00000044501.17	ENSMUST00000149699.7	Zfp758	Zfp758-204	Known	Known	None	0.05000000074505806	None	None	None	None
m54284U_191213_120042/180159667/ccs	PacBio_Hippocampus_Rep2	mm10_ERCC_SIRV	chr15	37458538	37366216	-	4	3263	43069	110706	ENSMUSG00000051359.15	ENSMUST00000116445.8	Ncald	Ncald-202	Known	Known	None	0.15000000596046448	None	None	None	None
m54284U_191213_120042/138084725/ccs	PacBio_Hippocampus_Rep2	mm10_ERCC_SIRV	chr1	36699982	36698117	-	1	1868	527	181014	ENSMUSG00000037351.9	ENCODEMT000181014	Actr1b	ENCODEMT000181014	Known	Genomic	None	0.3499999940395355	None	None	None	None
m54284U_191107_221739/36702167/ccs	PacBio_Cortex_Rep1	mm10_ERCC_SIRV	chr3	57736092	57834762	+	10	2179	8007	21067	ENSMUSG00000036503.13	ENSMUST00000041826.13	Rnf13	Rnf13-201	Known	Known	None	0.25	None	None	None	None
m54284U_191109_043049/91162021/ccs	PacBio_Cortex_Rep2	mm10_ERCC_SIRV	chr9	22411547	22444677	+	7	2185	27048	70686	ENSMUSG00000036411.10	ENSMUST00000058868.8	9530077C05Rik	9530077C05Rik-201	Known	Known	None	0.25	None	None	None	None
m54284U_191109_043049/154404969/ccs	PacBio_Cortex_Rep2	mm10_ERCC_SIRV	chrX	10717588	10719700	+	2	1834	51438	134865	ENSMUSG00000008035.12	ENSMUST00000115524.7	Mid1ip1	Mid1ip1-202	Known	Known	None	0.15000000596046448	None	None	None	None
m54284U_191107_221739/44696278/ccs	PacBio_Cortex_Rep1	mm10_ERCC_SIRV	chr19	5912784	5897385	-	12	2400	50025	130928	ENSMUSG00000024826.15	ENSMUST00000118623.1	Dpf2	Dpf2-202	Known	Known	None	0.10000000149011612	None	None	None	None
m54284U_191107_221739/165545878/ccs	PacBio_Cortex_Rep1	mm10_ERCC_SIRV	chr7	16098604	16117127	+	11	1515	20018	52198	ENSMUSG00000006024.13	ENSMUST00000006181.6	Napa	Napa-201	Known	Known	None	0.10000000149011612	None	None	None	None
m54284U_191107_221739/60491981/ccs	PacBio_Cortex_Rep1	mm10_ERCC_SIRV	chr11	17159311	17200373	+	6	2799	32354	85003	ENSMUSG00000033953.10	ENSMUST00000102880.4	Ppp3r1	Ppp3r1-201	Known	Known	None	0.15000000596046448	None	None	None	None
m54284U_191213_120042/138086036/ccs	PacBio_Hippocampus_Rep2	mm10_ERCC_SIRV	chr1	36709948	36698115	-	11	3187	527	1106	ENSMUSG00000037351.9	ENSMUST00000043951.9	Actr1b	Actr1b-201	Known	Known	None	0.3499999940395355	None	None	None	None
m54284U_191107_221739/32705179/ccs	PacBio_Cortex_Rep1	mm10_ERCC_SIRV	chr15	37792328	37366217	-	7	3586	43069	110703	ENSMUSG00000051359.15	ENSMUST00000090150.10	Ncald	Ncald-201	Known	Known	None	0.15000000596046448	None	None	None	None
m54284U_191109_043049/169150847/ccs	PacBio_Cortex_Rep2	mm10_ERCC_SIRV	chr9	22411547	22444677	+	7	2185	27048	70686	ENSMUSG00000036411.10	ENSMUST00000058868.8	9530077C05Rik	9530077C05Rik-201	Known	Known	None	0.25	None	None	None	None
m54284U_191109_043049/46204805/ccs	PacBio_Cortex_Rep2	mm10_ERCC_SIRV	chr6	22875521	22999269	+	12	1663	16502	43539	ENSMUSG00000068748.7	ENSMUST00000202579.3	Ptprz1	Ptprz1-206	Known	Known	None	0.6000000238418579	None	None	None	None
m54284U_191107_221739/75105555/ccs	PacBio_Cortex_Rep1	mm10_ERCC_SIRV	chr5	24445186	24441042	-	10	1608	13386	180642	ENSMUSG00000028959.14	ENCODEMT000180642	Fastk	ENCODEMT000180642	Known	NIC	None	0.15000000596046448	None	None	None	None
m54284U_191109_043049/9701004/ccs	PacBio_Cortex_Rep2	mm10_ERCC_SIRV	chr13	34078007	34074282	-	4	1602	38382	99848	ENSMUSG00000058672.7	ENSMUST00000056427.9	Tubb2a	Tubb2a-201	Known	Known	None	0.25	None	None	None	None
m54284U_191109_043049/155846611/ccs	PacBio_Cortex_Rep2	mm10_ERCC_SIRV	chrX	10717588	10719690	+	2	1821	51438	134866	ENSMUSG00000008035.12	ENSMUST00000008179.6	Mid1ip1	Mid1ip1-201	Known	Known	None	0.44999998807907104	None	None	None	None
m54284U_191107_221739/165216669/ccs	PacBio_Cortex_Rep1	mm10_ERCC_SIRV	chr17	22361436	22376796	+	3	2408	46530	120436	ENSMUSG00000044501.17	ENSMUST00000149699.7	Zfp758	Zfp758-204	Known	Known	None	0.44999998807907104	None	None	None	None
m54284U_191107_221739/54069810/ccs	PacBio_Cortex_Rep1	mm10_ERCC_SIRV	chr19	5912791	5897385	-	12	2407	50025	130928	ENSMUSG00000024826.15	ENSMUST00000118623.1	Dpf2	Dpf2-202	Known	Known	None	0.10000000149011612	None	None	None	None
m54284U_191107_221739/46008001/ccs	PacBio_Cortex_Rep1	mm10_ERCC_SIRV	chr3	57736092	57834821	+	10	2238	8007	21067	ENSMUSG00000036503.13	ENSMUST00000041826.13	Rnf13	Rnf13-201	Known	Known	None	0.4000000059604645	None	None	None	None
m54284U_191107_221739/44369183/ccs	PacBio_Cortex_Rep1	mm10_ERCC_SIRV	chr15	37792027	37366217	-	7	3523	43069	110702	ENSMUSG00000051359.15	ENSMUST00000168992.7	Ncald	Ncald-211	Known	Known	None	0.15000000596046448	None	None	None	None
m54284U_191107_221739/166658434/ccs	PacBio_Cortex_Rep1	mm10_ERCC_SIRV	chr7	16098604	16117127	+	11	1523	20018	52198	ENSMUSG00000006024.13	ENSMUST00000006181.6	Napa	Napa-201	Known	Known	None	0.10000000149011612	None	None	None	None
m54284U_191107_221739/61277627/ccs	PacBio_Cortex_Rep1	mm10_ERCC_SIRV	chr11	17159311	17200373	+	6	2809	32354	85003	ENSMUSG00000033953.10	ENSMUST00000102880.4	Ppp3r1	Ppp3r1-201	Known	Known	None	0.15000000596046448	None	None	None	None
m54284U_191213_120042/139330529/ccs	PacBio_Hippocampus_Rep2	mm10_ERCC_SIRV	chr1	36709938	36698115	-	11	3177	527	1106	ENSMUSG00000037351.9	ENSMUST00000043951.9	Actr1b	Actr1b-201	Known	Known	None	0.3499999940395355	None	None	None	None
m54284U_191107_221739/55904625/ccs	PacBio_Cortex_Rep1	mm10_ERCC_SIRV	chr19	5912782	5897385	-	12	2398	50025	130928	ENSMUSG00000024826.15	ENSMUST00000118623.1	Dpf2	Dpf2-202	Known	Known	None	0.10000000149011612	None	None	None	None
m54284U_191109_043049/155978512/ccs	PacBio_Cortex_Rep2	mm10_ERCC_SIRV	chrX	10717588	10719690	+	2	1821	51438	134866	ENSMUSG00000008035.12	ENSMUST00000008179.6	Mid1ip1	Mid1ip1-201	Known	Known	None	0.44999998807907104	None	None	None	None
m54284U_191212_053548/5767272/ccs	PacBio_Hippocampus_Rep1	mm10_ERCC_SIRV	chr9	22411547	22444677	+	7	2185	27048	70686	ENSMUSG00000036411.10	ENSMUST00000058868.8	9530077C05Rik	9530077C05Rik-201	Known	Known	None	0.25	None	None	None	None
m54284U_191107_221739/154142521/ccs	PacBio_Cortex_Rep1	mm10_ERCC_SIRV	chr6	22875522	23052912	+	30	5497	16502	43540	ENSMUSG00000068748.7	ENSMUST00000202102.1	Ptprz1	Ptprz1-204	Known	Known	None	0.15000000596046448	None	None	None	None
m54284U_191107_221739/89982022/ccs	PacBio_Cortex_Rep1	mm10_ERCC_SIRV	chr15	37792237	37366215	-	8	3508	43069	181521	ENSMUSG00000051359.15	ENCODEMT000181521	Ncald	ENCODEMT000181521	Known	NIC	None	0.15000000596046448	None	None	None	None
m54284U_191107_221739/56033526/ccs	PacBio_Cortex_Rep1	mm10_ERCC_SIRV	chr17	22361465	22392905	+	4	3614	46530	181755	ENSMUSG00000044501.17	ENCODEMT000181755	Zfp758	ENCODEMT000181755	Known	NIC	None	0.8500000238418579	None	None	None	None
m54284U_191107_221739/81921030/ccs	PacBio_Cortex_Rep1	mm10_ERCC_SIRV	chr5	24445187	24441046	-	10	2260	13386	180580	ENSMUSG00000028959.14	ENCODEMT000180580	Fastk	ENCODEMT000180580	Known	ISM	Prefix	0.15000000596046448	None	None	None	None
m54284U_191107_221739/59312754/ccs	PacBio_Cortex_Rep1	mm10_ERCC_SIRV	chr19	5912791	5897385	-	12	2407	50025	130928	ENSMUSG00000024826.15	ENSMUST00000118623.1	Dpf2	Dpf2-202	Known	Known	None	0.10000000149011612	None	None	None	None
m54284U_191107_221739/62391767/ccs	PacBio_Cortex_Rep1	mm10_ERCC_SIRV	chr11	17159311	17200375	+	6	2811	32354	85003	ENSMUSG00000033953.10	ENSMUST00000102880.4	Ppp3r1	Ppp3r1-201	Known	Known	None	0.20000000298023224	None	None	None	None
m54284U_191107_221739/95553921/ccs	PacBio_Cortex_Rep1	mm10_ERCC_SIRV	chr15	37792237	37366215	-	8	3508	43069	181521	ENSMUSG00000051359.15	ENCODEMT000181521	Ncald	ENCODEMT000181521	Known	NIC	None	0.15000000596046448	None	None	None	None
m54284U_191107_221739/50726333/ccs	PacBio_Cortex_Rep1	mm10_ERCC_SIRV	chr3	57736092	57834823	+	9	2681	8007	21076	ENSMUSG00000036503.13	ENSMUST00000199041.1	Rnf13	Rnf13-209	Known	Known	None	0.4000000059604645	None	None	None	None
m54284U_191213_120042/142740268/ccs	PacBio_Hippocampus_Rep2	mm10_ERCC_SIRV	chr1	36709948	36698115	-	11	3187	527	1106	ENSMUSG00000037351.9	ENSMUST00000043951.9	Actr1b	Actr1b-201	Known	Known	None	0.3499999940395355	None	None	None	None
m54284U_191109_043049/9765325/ccs	PacBio_Cortex_Rep2	mm10_ERCC_SIRV	chr13	34078006	34074282	-	4	1601	38382	99848	ENSMUSG00000058672.7	ENSMUST00000056427.9	Tubb2a	Tubb2a-201	Known	Known	None	0.25	None	None	None	None
m54284U_191109_043049/156303390/ccs	PacBio_Cortex_Rep2	mm10_ERCC_SIRV	chrX	10717588	10719694	+	2	1825	51438	134866	ENSMUSG00000008035.12	ENSMUST00000008179.6	Mid1ip1	Mid1ip1-201	Known	Known	None	0.30000001192092896	None	None	None	None
m54284U_191212_053548/6686798/ccs	PacBio_Hippocampus_Rep1	mm10_ERCC_SIRV	chr9	22411547	22444684	+	7	2192	27048	70686	ENSMUSG00000036411.10	ENSMUST00000058868.8	9530077C05Rik	9530077C05Rik-201	Known	Known	None	0.15000000596046448	None	None	None	None
m54284U_191107_221739/170330055/ccs	PacBio_Cortex_Rep1	mm10_ERCC_SIRV	chr7	16098604	16117974	+	11	2370	20018	52198	ENSMUSG00000006024.13	ENSMUST00000006181.6	Napa	Napa-201	Known	Known	None	0.30000001192092896	None	None	None	None
m54284U_191213_120042/60557926/ccs	PacBio_Hippocampus_Rep2	mm10_ERCC_SIRV	chr6	22875522	22995454	+	10	3497	16502	181758	ENSMUSG00000068748.7	ENCODEMT000181758	Ptprz1	ENCODEMT000181758	Known	NIC	None	0.550000011920929	None	None	None	None
m54284U_191107_221739/62851911/ccs	PacBio_Cortex_Rep1	mm10_ERCC_SIRV	chr19	5912783	5897385	-	11	2357	50025	130925	ENSMUSG00000024826.15	ENSMUST00000136983.7	Dpf2	Dpf2-205	Known	Known	None	0.10000000149011612	None	None	None	None
m54284U_191107_221739/82709096/ccs	PacBio_Cortex_Rep1	mm10_ERCC_SIRV	chr5	24445186	24441042	-	10	1789	13386	34846	ENSMUSG00000028959.14	ENSMUST00000030800.12	Fastk	Fastk-201	Known	Known	None	0.15000000596046448	None	None	None	None
m54284U_191107_221739/97257977/ccs	PacBio_Cortex_Rep1	mm10_ERCC_SIRV	chr17	22361443	22376579	+	3	2184	46530	120436	ENSMUSG00000044501.17	ENSMUST00000149699.7	Zfp758	Zfp758-204	Known	Known	None	0.5	None	None	None	None
m54284U_191107_221739/104073597/ccs	PacBio_Cortex_Rep1	mm10_ERCC_SIRV	chr15	37459351	37366217	-	4	3347	43069	110705	ENSMUSG00000051359.15	ENSMUST00000119730.7	Ncald	Ncald-203	Known	Known	None	0.15000000596046448	None	None	None	None
m54284U_191109_043049/157353769/ccs	PacBio_Cortex_Rep2	mm10_ERCC_SIRV	chrX	10717588	10719691	+	2	1822	51438	134866	ENSMUSG00000008035.12	ENSMUST00000008179.6	Mid1ip1	Mid1ip1-201	Known	Known	None	0.4000000059604645	None	None	None	None
m54284U_191213_120042/143394836/ccs	PacBio_Hippocampus_Rep2	mm10_ERCC_SIRV	chr1	36709939	36698115	-	11	3178	527	1106	ENSMUSG00000037351.9	ENSMUST00000043951.9	Actr1b	Actr1b-201	Known	Known	None	0.3499999940395355	None	None	None	None
m54284U_191107_221739/72156834/ccs	PacBio_Cortex_Rep1	mm10_ERCC_SIRV	chr11	17159311	17200373	+	6	2809	32354	85003	ENSMUSG00000033953.10	ENSMUST00000102880.4	Ppp3r1	Ppp3r1-201	Known	Known	None	0.15000000596046448	None	None	None	None
m54284U_191212_053548/18810264/ccs	PacBio_Hippocampus_Rep1	mm10_ERCC_SIRV	chr9	22411547	22444675	+	7	2183	27048	70686	ENSMUSG00000036411.10	ENSMUST00000058868.8	9530077C05Rik	9530077C05Rik-201	Known	Known	None	0.25	None	None	None	None
m54284U_191107_221739/58525161/ccs	PacBio_Cortex_Rep1	mm10_ERCC_SIRV	chr3	57736092	57834823	+	10	2240	8007	21067	ENSMUSG00000036503.13	ENSMUST00000041826.13	Rnf13	Rnf13-201	Known	Known	None	0.4000000059604645	None	None	None	None
m54284U_191107_221739/62980615/ccs	PacBio_Cortex_Rep1	mm10_ERCC_SIRV	chr19	5912807	5897385	-	12	2423	50025	130928	ENSMUSG00000024826.15	ENSMUST00000118623.1	Dpf2	Dpf2-202	Known	Known	None	0.10000000149011612	None	None	None	None
m54284U_191109_043049/158663208/ccs	PacBio_Cortex_Rep2	mm10_ERCC_SIRV	chrX	10717588	10719693	+	2	1824	51438	134866	ENSMUSG00000008035.12	ENSMUST00000008179.6	Mid1ip1	Mid1ip1-201	Known	Known	None	0.3499999940395355	None	None	None	None
m54284U_191107_221739/177471998/ccs	PacBio_Cortex_Rep1	mm10_ERCC_SIRV	chr15	37459350	37366217	-	4	3346	43069	110705	ENSMUSG00000051359.15	ENSMUST00000119730.7	Ncald	Ncald-203	Known	Known	None	0.15000000596046448	None	None	None	None
m54284U_191213_120042/144574865/ccs	PacBio_Hippocampus_Rep2	mm10_ERCC_SIRV	chr1	36709948	36698115	-	11	3187	527	1106	ENSMUSG00000037351.9	ENSMUST00000043951.9	Actr1b	Actr1b-201	Known	Known	None	0.3499999940395355	None	None	None	None
m54284U_191107_221739/170592009/ccs	PacBio_Cortex_Rep1	mm10_ERCC_SIRV	chr7	16098604	16117127	+	11	1523	20018	52198	ENSMUSG00000006024.13	ENSMUST00000006181.6	Napa	Napa-201	Known	Known	None	0.10000000149011612	None	None	None	None
m54284U_191109_043049/9831743/ccs	PacBio_Cortex_Rep2	mm10_ERCC_SIRV	chr13	34078005	34074282	-	4	1600	38382	99848	ENSMUSG00000058672.7	ENSMUST00000056427.9	Tubb2a	Tubb2a-201	Known	Known	None	0.25	None	None	None	None
m54284U_191107_221739/84215366/ccs	PacBio_Cortex_Rep1	mm10_ERCC_SIRV	chr5	24445184	24441042	-	10	1606	13386	180642	ENSMUSG00000028959.14	ENCODEMT000180642	Fastk	ENCODEMT000180642	Known	NIC	None	0.15000000596046448	None	None	None	None
m54284U_191109_043049/63571437/ccs	PacBio_Cortex_Rep2	mm10_ERCC_SIRV	chr17	22361443	22377280	+	3	2885	46530	120436	ENSMUSG00000044501.17	ENSMUST00000149699.7	Zfp758	Zfp758-204	Known	Known	None	0.25	None	None	None	None
m54284U_191109_043049/160432651/ccs	PacBio_Cortex_Rep2	mm10_ERCC_SIRV	chrX	10717588	10719690	+	2	1821	51438	134866	ENSMUSG00000008035.12	ENSMUST00000008179.6	Mid1ip1	Mid1ip1-201	Known	Known	None	0.44999998807907104	None	None	None	None
m54284U_191107_221739/64555615/ccs	PacBio_Cortex_Rep1	mm10_ERCC_SIRV	chr19	5912777	5897385	-	12	2332	50025	181759	ENSMUSG00000024826.15	ENCODEMT000181759	Dpf2	ENCODEMT000181759	Known	NIC	None	0.10000000149011612	None	None	None	None
m54284U_191107_221739/72483412/ccs	PacBio_Cortex_Rep1	mm10_ERCC_SIRV	chr11	17159311	17200372	+	6	2808	32354	85003	ENSMUSG00000033953.10	ENSMUST00000102880.4	Ppp3r1	Ppp3r1-201	Known	Known	None	0.15000000596046448	None	None	None	None
m54284U_191212_053548/103615127/ccs	PacBio_Hippocampus_Rep1	mm10_ERCC_SIRV	chr9	22411585	22444679	+	7	1792	27048	181698	ENSMUSG00000036411.10	ENCODEMT000181698	9530077C05Rik	ENCODEMT000181698	Known	NIC	None	0.10000000149011612	None	None	None	None
m54284U_191107_221739/78579797/ccs	PacBio_Cortex_Rep1	mm10_ERCC_SIRV	chr3	57736092	57834823	+	10	2240	8007	21067	ENSMUSG00000036503.13	ENSMUST00000041826.13	Rnf13	Rnf13-201	Known	Known	None	0.4000000059604645	None	None	None	None
m54284U_191109_043049/164758372/ccs	PacBio_Cortex_Rep2	mm10_ERCC_SIRV	chr15	37459348	37366217	-	4	3344	43069	110705	ENSMUSG00000051359.15	ENSMUST00000119730.7	Ncald	Ncald-203	Known	Known	None	0.15000000596046448	None	None	None	None
m54284U_191212_053548/129631329/ccs	PacBio_Hippocampus_Rep1	mm10_ERCC_SIRV	chr17	22361443	22387589	+	4	2841	46530	181760	ENSMUSG00000044501.17	ENCODEMT000181760	Zfp758	ENCODEMT000181760	Known	NNC	None	1.0	None	None	None	None
m54284U_191109_043049/164694717/ccs	PacBio_Cortex_Rep2	mm10_ERCC_SIRV	chrX	10717588	10719701	+	2	1832	51438	134866	ENSMUSG00000008035.12	ENSMUST00000008179.6	Mid1ip1	Mid1ip1-201	Known	Known	None	0.15000000596046448	None	None	None	None
m54284U_191213_120042/145294304/ccs	PacBio_Hippocampus_Rep2	mm10_ERCC_SIRV	chr1	36701900	36698117	-	6	2611	527	181012	ENSMUSG00000037351.9	ENCODEMT000181012	Actr1b	ENCODEMT000181012	Known	ISM	Suffix	0.3499999940395355	None	None	None	None
m54284U_191213_120042/64030828/ccs	PacBio_Hippocampus_Rep2	mm10_ERCC_SIRV	chr6	22875523	23052910	+	30	5491	16502	181761	ENSMUSG00000068748.7	ENCODEMT000181761	Ptprz1	ENCODEMT000181761	Known	NNC	None	0.20000000298023224	None	None	None	None
m54284U_191109_043049/9832354/ccs	PacBio_Cortex_Rep2	mm10_ERCC_SIRV	chr13	34078006	34074282	-	4	1601	38382	99848	ENSMUSG00000058672.7	ENSMUST00000056427.9	Tubb2a	Tubb2a-201	Known	Known	None	0.25	None	None	None	None
m54284U_191212_053548/142214237/ccs	PacBio_Hippocampus_Rep1	mm10_ERCC_SIRV	chr9	22411547	22444677	+	7	2185	27048	70686	ENSMUSG00000036411.10	ENSMUST00000058868.8	9530077C05Rik	9530077C05Rik-201	Known	Known	None	0.25	None	None	None	None
m54284U_191107_221739/78775583/ccs	PacBio_Cortex_Rep1	mm10_ERCC_SIRV	chr11	17159311	17200376	+	6	2812	32354	85003	ENSMUSG00000033953.10	ENSMUST00000102880.4	Ppp3r1	Ppp3r1-201	Known	Known	None	0.20000000298023224	None	None	None	None
m54284U_191107_221739/66454589/ccs	PacBio_Cortex_Rep1	mm10_ERCC_SIRV	chr19	5912807	5897385	-	12	2423	50025	130928	ENSMUSG00000024826.15	ENSMUST00000118623.1	Dpf2	Dpf2-202	Known	Known	None	0.10000000149011612	None	None	None	None
m54284U_191107_221739/85721348/ccs	PacBio_Cortex_Rep1	mm10_ERCC_SIRV	chr5	24444114	24441042	-	9	1477	13386	34848	ENSMUSG00000028959.14	ENSMUST00000149085.7	Fastk	Fastk-213	Known	Known	None	0.15000000596046448	None	None	None	None
m54284U_191212_053548/174655144/ccs	PacBio_Hippocampus_Rep1	mm10_ERCC_SIRV	chr9	22411547	22444677	+	4	1213	27048	181762	ENSMUSG00000036411.10	ENCODEMT000181762	9530077C05Rik	ENCODEMT000181762	Known	NIC	None	0.25	None	None	None	None
m54284U_191107_221739/171835570/ccs	PacBio_Cortex_Rep1	mm10_ERCC_SIRV	chr7	16098604	16117122	+	11	1518	20018	52198	ENSMUSG00000006024.13	ENSMUST00000006181.6	Napa	Napa-201	Known	Known	None	0.15000000596046448	None	None	None	None
m54284U_191212_053548/22939684/ccs	PacBio_Hippocampus_Rep1	mm10_ERCC_SIRV	chr15	37367762	37366217	-	1	1521	43069	181468	ENSMUSG00000051359.15	ENCODEMT000181468	Ncald	ENCODEMT000181468	Known	Genomic	None	0.15000000596046448	None	None	None	None
m54284U_191109_043049/164956447/ccs	PacBio_Cortex_Rep2	mm10_ERCC_SIRV	chrX	10717588	10719691	+	2	1822	51438	134866	ENSMUSG00000008035.12	ENSMUST00000008179.6	Mid1ip1	Mid1ip1-201	Known	Known	None	0.4000000059604645	None	None	None	None
m54284U_191107_221739/92145174/ccs	PacBio_Cortex_Rep1	mm10_ERCC_SIRV	chr3	57736092	57834830	+	10	2247	8007	21067	ENSMUSG00000036503.13	ENSMUST00000041826.13	Rnf13	Rnf13-201	Known	Known	None	0.25	None	None	None	None
m54284U_191213_120042/146277862/ccs	PacBio_Hippocampus_Rep2	mm10_ERCC_SIRV	chr1	36709962	36698115	-	11	3201	527	1106	ENSMUSG00000037351.9	ENSMUST00000043951.9	Actr1b	Actr1b-201	Known	Known	None	0.3499999940395355	None	None	None	None
m54284U_191107_221739/71042327/ccs	PacBio_Cortex_Rep1	mm10_ERCC_SIRV	chr19	5912807	5897385	-	12	2423	50025	130928	ENSMUSG00000024826.15	ENSMUST00000118623.1	Dpf2	Dpf2-202	Known	Known	None	0.10000000149011612	None	None	None	None
m54284U_191107_221739/79692808/ccs	PacBio_Cortex_Rep1	mm10_ERCC_SIRV	chr11	17159311	17200372	+	6	2786	32354	85003	ENSMUSG00000033953.10	ENSMUST00000102880.4	Ppp3r1	Ppp3r1-201	Known	Known	None	0.15000000596046448	None	None	None	None
m54284U_191212_053548/155779483/ccs	PacBio_Hippocampus_Rep1	mm10_ERCC_SIRV	chr17	22361447	22377284	+	4	2983	46530	120435	ENSMUSG00000044501.17	ENSMUST00000088765.8	Zfp758	Zfp758-202	Known	Known	None	0.15000000596046448	None	None	None	None
m54284U_191212_053548/43911281/ccs	PacBio_Hippocampus_Rep1	mm10_ERCC_SIRV	chr15	37459352	37366217	-	4	3348	43069	110705	ENSMUSG00000051359.15	ENSMUST00000119730.7	Ncald	Ncald-203	Known	Known	None	0.15000000596046448	None	None	None	None
m54284U_191107_221739/73204706/ccs	PacBio_Cortex_Rep1	mm10_ERCC_SIRV	chr19	5912815	5897385	-	12	2431	50025	130928	ENSMUSG00000024826.15	ENSMUST00000118623.1	Dpf2	Dpf2-202	Known	Known	None	0.10000000149011612	None	None	None	None
m54284U_191109_043049/9896534/ccs	PacBio_Cortex_Rep2	mm10_ERCC_SIRV	chr13	34078007	34074282	-	4	1602	38382	99848	ENSMUSG00000058672.7	ENSMUST00000056427.9	Tubb2a	Tubb2a-201	Known	Known	None	0.25	None	None	None	None
m54284U_191109_043049/165022292/ccs	PacBio_Cortex_Rep2	mm10_ERCC_SIRV	chrX	10717588	10719691	+	2	1822	51438	134866	ENSMUSG00000008035.12	ENSMUST00000008179.6	Mid1ip1	Mid1ip1-201	Known	Known	None	0.4000000059604645	None	None	None	None
m54284U_191107_221739/88409296/ccs	PacBio_Cortex_Rep1	mm10_ERCC_SIRV	chr5	24445215	24441042	-	9	2578	13386	34848	ENSMUSG00000028959.14	ENSMUST00000149085.7	Fastk	Fastk-213	Known	Known	None	0.15000000596046448	None	None	None	None
m54284U_191213_120042/149947632/ccs	PacBio_Hippocampus_Rep2	mm10_ERCC_SIRV	chr1	36709950	36698116	-	10	3337	527	181031	ENSMUSG00000037351.9	ENCODEMT000181031	Actr1b	ENCODEMT000181031	Known	NIC	None	0.3499999940395355	None	None	None	None
m54284U_191109_043049/19792023/ccs	PacBio_Cortex_Rep2	mm10_ERCC_SIRV	chr3	57736092	57834821	+	9	2679	8007	21076	ENSMUSG00000036503.13	ENSMUST00000199041.1	Rnf13	Rnf13-209	Known	Known	None	0.4000000059604645	None	None	None	None
m54284U_191212_053548/50727570/ccs	PacBio_Hippocampus_Rep1	mm10_ERCC_SIRV	chr15	37458529	37366217	-	4	3253	43069	110706	ENSMUSG00000051359.15	ENSMUST00000116445.8	Ncald	Ncald-202	Known	Known	None	0.15000000596046448	None	None	None	None
m54284U_191107_221739/173015235/ccs	PacBio_Cortex_Rep1	mm10_ERCC_SIRV	chr7	16098604	16117127	+	11	1523	20018	52198	ENSMUSG00000006024.13	ENSMUST00000006181.6	Napa	Napa-201	Known	Known	None	0.10000000149011612	None	None	None	None
m54284U_191212_053548/177996809/ccs	PacBio_Hippocampus_Rep1	mm10_ERCC_SIRV	chr9	22411547	22444677	+	7	2185	27048	70686	ENSMUSG00000036411.10	ENSMUST00000058868.8	9530077C05Rik	9530077C05Rik-201	Known	Known	None	0.25	None	None	None	None
m54284U_191107_221739/74189543/ccs	PacBio_Cortex_Rep1	mm10_ERCC_SIRV	chr19	5912783	5897385	-	11	2357	50025	130925	ENSMUSG00000024826.15	ENSMUST00000136983.7	Dpf2	Dpf2-205	Known	Known	None	0.10000000149011612	None	None	None	None
m54284U_191109_043049/176292959/ccs	PacBio_Cortex_Rep2	mm10_ERCC_SIRV	chr6	22875544	22994564	+	11	1591	16502	181721	ENSMUSG00000068748.7	ENCODEMT000181721	Ptprz1	ENCODEMT000181721	Known	ISM	Prefix	0.30000001192092896	None	None	None	None
m54284U_191107_221739/81003130/ccs	PacBio_Cortex_Rep1	mm10_ERCC_SIRV	chr11	17159311	17200381	+	6	2817	32354	85003	ENSMUSG00000033953.10	ENSMUST00000102880.4	Ppp3r1	Ppp3r1-201	Known	Known	None	0.20000000298023224	None	None	None	None
m54284U_191213_120042/94111504/ccs	PacBio_Hippocampus_Rep2	mm10_ERCC_SIRV	chr17	22361447	22377280	+	3	2881	46530	120436	ENSMUSG00000044501.17	ENSMUST00000149699.7	Zfp758	Zfp758-204	Known	Known	None	0.25	None	None	None	None
m54284U_191109_043049/166069162/ccs	PacBio_Cortex_Rep2	mm10_ERCC_SIRV	chrX	10717588	10719688	+	2	1819	51438	134866	ENSMUSG00000008035.12	ENSMUST00000008179.6	Mid1ip1	Mid1ip1-201	Known	Known	None	0.44999998807907104	None	None	None	None
m54284U_191109_043049/10092648/ccs	PacBio_Cortex_Rep2	mm10_ERCC_SIRV	chr13	34078007	34074282	-	4	1602	38382	99848	ENSMUSG00000058672.7	ENSMUST00000056427.9	Tubb2a	Tubb2a-201	Known	Known	None	0.25	None	None	None	None
m54284U_191107_221739/74514829/ccs	PacBio_Cortex_Rep1	mm10_ERCC_SIRV	chr19	5912803	5897385	-	12	2419	50025	130928	ENSMUSG00000024826.15	ENSMUST00000118623.1	Dpf2	Dpf2-202	Known	Known	None	0.10000000149011612	None	None	None	None
m54284U_191107_221739/89196792/ccs	PacBio_Cortex_Rep1	mm10_ERCC_SIRV	chr5	24445185	24441042	-	10	1788	13386	34846	ENSMUSG00000028959.14	ENSMUST00000030800.12	Fastk	Fastk-201	Known	Known	None	0.15000000596046448	None	None	None	None
m54284U_191212_053548/69075548/ccs	PacBio_Hippocampus_Rep1	mm10_ERCC_SIRV	chr15	37459374	37366217	-	4	3370	43069	110705	ENSMUSG00000051359.15	ENSMUST00000119730.7	Ncald	Ncald-203	Known	Known	None	0.15000000596046448	None	None	None	None
m54284U_191213_120042/150667354/ccs	PacBio_Hippocampus_Rep2	mm10_ERCC_SIRV	chr1	36709948	36698115	-	11	3187	527	1106	ENSMUSG00000037351.9	ENSMUST00000043951.9	Actr1b	Actr1b-201	Known	Known	None	0.3499999940395355	None	None	None	None
m54284U_191212_053548/101843419/ccs	PacBio_Hippocampus_Rep1	mm10_ERCC_SIRV	chr6	22875527	23052913	+	30	5493	16502	43540	ENSMUSG00000068748.7	ENSMUST00000202102.1	Ptprz1	Ptprz1-204	Known	Known	None	0.15000000596046448	None	None	None	None
m54284U_191212_053548/178258863/ccs	PacBio_Hippocampus_Rep1	mm10_ERCC_SIRV	chr9	22411547	22444684	+	7	2192	27048	70686	ENSMUSG00000036411.10	ENSMUST00000058868.8	9530077C05Rik	9530077C05Rik-201	Known	Known	None	0.15000000596046448	None	None	None	None
m54284U_191107_221739/173868194/ccs	PacBio_Cortex_Rep1	mm10_ERCC_SIRV	chr7	16098604	16117127	+	11	1523	20018	52198	ENSMUSG00000006024.13	ENSMUST00000006181.6	Napa	Napa-201	Known	Known	None	0.10000000149011612	None	None	None	None
m54284U_191109_043049/167446373/ccs	PacBio_Cortex_Rep2	mm10_ERCC_SIRV	chrX	10717588	10719650	+	2	1781	51438	134866	ENSMUSG00000008035.12	ENSMUST00000008179.6	Mid1ip1	Mid1ip1-201	Known	Known	None	0.44999998807907104	None	None	None	None
m54284U_191107_221739/77661832/ccs	PacBio_Cortex_Rep1	mm10_ERCC_SIRV	chr19	5912788	5897385	-	11	2362	50025	130925	ENSMUSG00000024826.15	ENSMUST00000136983.7	Dpf2	Dpf2-205	Known	Known	None	0.10000000149011612	None	None	None	None
m54284U_191107_221739/82903851/ccs	PacBio_Cortex_Rep1	mm10_ERCC_SIRV	chr11	17159311	17200380	+	6	2816	32354	85003	ENSMUSG00000033953.10	ENSMUST00000102880.4	Ppp3r1	Ppp3r1-201	Known	Known	None	0.20000000298023224	None	None	None	None
m54284U_191109_043049/47317259/ccs	PacBio_Cortex_Rep2	mm10_ERCC_SIRV	chr17	22361448	22377272	+	3	2872	46530	120436	ENSMUSG00000044501.17	ENSMUST00000149699.7	Zfp758	Zfp758-204	Known	Known	None	0.25	None	None	None	None
m54284U_191212_053548/85066100/ccs	PacBio_Hippocampus_Rep1	mm10_ERCC_SIRV	chr15	37458588	37366217	-	4	3312	43069	110706	ENSMUSG00000051359.15	ENSMUST00000116445.8	Ncald	Ncald-202	Known	Known	None	0.15000000596046448	None	None	None	None
m54284U_191109_043049/39126147/ccs	PacBio_Cortex_Rep2	mm10_ERCC_SIRV	chr3	57736103	57835116	+	11	2388	8007	180723	ENSMUSG00000036503.13	ENCODEMT000180723	Rnf13	ENCODEMT000180723	Known	NNC	None	0.20000000298023224	None	None	None	None
m54284U_191107_221739/90703684/ccs	PacBio_Cortex_Rep1	mm10_ERCC_SIRV	chr5	24445176	24441042	-	9	2216	13386	180791	ENSMUSG00000028959.14	ENCODEMT000180791	Fastk	ENCODEMT000180791	Known	NIC	None	0.15000000596046448	None	None	None	None
m54284U_191109_043049/10354782/ccs	PacBio_Cortex_Rep2	mm10_ERCC_SIRV	chr13	34078006	34074282	-	4	1601	38382	99848	ENSMUSG00000058672.7	ENSMUST00000056427.9	Tubb2a	Tubb2a-201	Known	Known	None	0.25	None	None	None	None
m54284U_191212_053548/178980023/ccs	PacBio_Hippocampus_Rep1	mm10_ERCC_SIRV	chr9	22411547	22444684	+	7	2192	27048	70686	ENSMUSG00000036411.10	ENSMUST00000058868.8	9530077C05Rik	9530077C05Rik-201	Known	Known	None	0.15000000596046448	None	None	None	None
m54284U_191213_120042/150866335/ccs	PacBio_Hippocampus_Rep2	mm10_ERCC_SIRV	chr1	36709968	36698115	-	11	3207	527	1106	ENSMUSG00000037351.9	ENSMUST00000043951.9	Actr1b	Actr1b-201	Known	Known	None	0.3499999940395355	None	None	None	None
m54284U_191109_043049/171639475/ccs	PacBio_Cortex_Rep2	mm10_ERCC_SIRV	chrX	10717588	10719691	+	2	1822	51438	134866	ENSMUSG00000008035.12	ENSMUST00000008179.6	Mid1ip1	Mid1ip1-201	Known	Known	None	0.4000000059604645	None	None	None	None
m54284U_191107_221739/77856936/ccs	PacBio_Cortex_Rep1	mm10_ERCC_SIRV	chr19	5912776	5897385	-	12	2392	50025	130928	ENSMUSG00000024826.15	ENSMUST00000118623.1	Dpf2	Dpf2-202	Known	Known	None	0.10000000149011612	None	None	None	None
m54284U_191107_221739/173934619/ccs	PacBio_Cortex_Rep1	mm10_ERCC_SIRV	chr7	16098604	16117125	+	11	1511	20018	52198	ENSMUSG00000006024.13	ENSMUST00000006181.6	Napa	Napa-201	Known	Known	None	0.10000000149011612	None	None	None	None
m54284U_191212_053548/85133354/ccs	PacBio_Hippocampus_Rep1	mm10_ERCC_SIRV	chr15	37459340	37366217	-	4	3336	43069	110705	ENSMUSG00000051359.15	ENSMUST00000119730.7	Ncald	Ncald-203	Known	Known	None	0.15000000596046448	None	None	None	None
m54284U_191107_221739/83690058/ccs	PacBio_Cortex_Rep1	mm10_ERCC_SIRV	chr11	17159311	17200378	+	6	2814	32354	85003	ENSMUSG00000033953.10	ENSMUST00000102880.4	Ppp3r1	Ppp3r1-201	Known	Known	None	0.20000000298023224	None	None	None	None
m54284U_191212_053548/55379213/ccs	PacBio_Hippocampus_Rep1	mm10_ERCC_SIRV	chr6	22875528	22999749	+	12	2136	16502	43539	ENSMUSG00000068748.7	ENSMUST00000202579.3	Ptprz1	Ptprz1-206	Known	Known	None	0.3499999940395355	None	None	None	None
m54284U_191109_043049/40829943/ccs	PacBio_Cortex_Rep2	mm10_ERCC_SIRV	chr3	57736112	57835119	+	10	2257	8007	180710	ENSMUSG00000036503.13	ENCODEMT000180710	Rnf13	ENCODEMT000180710	Known	NIC	None	0.25	None	None	None	None
m54284U_191107_221739/91425481/ccs	PacBio_Cortex_Rep1	mm10_ERCC_SIRV	chr5	24445239	24441042	-	10	1842	13386	34846	ENSMUSG00000028959.14	ENSMUST00000030800.12	Fastk	Fastk-201	Known	Known	None	0.15000000596046448	None	None	None	None
m54284U_191107_221739/15991600/ccs	PacBio_Cortex_Rep1	mm10_ERCC_SIRV	chr17	22361449	22378670	+	3	4269	46530	120436	ENSMUSG00000044501.17	ENSMUST00000149699.7	Zfp758	Zfp758-204	Known	Known	None	0.4000000059604645	None	None	None	None
m54284U_191107_221739/78971516/ccs	PacBio_Cortex_Rep1	mm10_ERCC_SIRV	chr19	5912784	5897385	-	12	2400	50025	130928	ENSMUSG00000024826.15	ENSMUST00000118623.1	Dpf2	Dpf2-202	Known	Known	None	0.10000000149011612	None	None	None	None
m54284U_191109_043049/172032565/ccs	PacBio_Cortex_Rep2	mm10_ERCC_SIRV	chrX	10717588	10719690	+	2	1824	51438	134865	ENSMUSG00000008035.12	ENSMUST00000115524.7	Mid1ip1	Mid1ip1-202	Known	Known	None	0.44999998807907104	None	None	None	None
m54284U_191213_120042/34540105/ccs	PacBio_Hippocampus_Rep2	mm10_ERCC_SIRV	chr9	22411585	22444673	+	7	1786	27048	181698	ENSMUSG00000036411.10	ENCODEMT000181698	9530077C05Rik	ENCODEMT000181698	Known	NIC	None	0.25	None	None	None	None
m54284U_191213_120042/151389580/ccs	PacBio_Hippocampus_Rep2	mm10_ERCC_SIRV	chr1	36709938	36698115	-	11	3177	527	1106	ENSMUSG00000037351.9	ENSMUST00000043951.9	Actr1b	Actr1b-201	Known	Known	None	0.3499999940395355	None	None	None	None
m54284U_191109_043049/10422591/ccs	PacBio_Cortex_Rep2	mm10_ERCC_SIRV	chr13	34078006	34074282	-	4	1601	38382	99848	ENSMUSG00000058672.7	ENSMUST00000056427.9	Tubb2a	Tubb2a-201	Known	Known	None	0.25	None	None	None	None
m54284U_191212_053548/87491250/ccs	PacBio_Hippocampus_Rep1	mm10_ERCC_SIRV	chr15	37459350	37366217	-	4	3346	43069	110705	ENSMUSG00000051359.15	ENSMUST00000119730.7	Ncald	Ncald-203	Known	Known	None	0.15000000596046448	None	None	None	None
m54284U_191212_053548/99158134/ccs	PacBio_Hippocampus_Rep1	mm10_ERCC_SIRV	chr6	22875528	23052913	+	30	5492	16502	43540	ENSMUSG00000068748.7	ENSMUST00000202102.1	Ptprz1	Ptprz1-204	Known	Known	None	0.15000000596046448	None	None	None	None
m54284U_191107_221739/88278321/ccs	PacBio_Cortex_Rep1	mm10_ERCC_SIRV	chr11	17159311	17200376	+	6	2812	32354	85003	ENSMUSG00000033953.10	ENSMUST00000102880.4	Ppp3r1	Ppp3r1-201	Known	Known	None	0.20000000298023224	None	None	None	None
m54284U_191109_043049/74253089/ccs	PacBio_Cortex_Rep2	mm10_ERCC_SIRV	chr3	57736092	57835182	+	10	2599	8007	21067	ENSMUSG00000036503.13	ENSMUST00000041826.13	Rnf13	Rnf13-201	Known	Known	None	0.5	None	None	None	None
m54284U_191107_221739/174130419/ccs	PacBio_Cortex_Rep1	mm10_ERCC_SIRV	chr7	16098604	16117125	+	11	1521	20018	52198	ENSMUSG00000006024.13	ENSMUST00000006181.6	Napa	Napa-201	Known	Known	None	0.10000000149011612	None	None	None	None
m54284U_191107_221739/82577145/ccs	PacBio_Cortex_Rep1	mm10_ERCC_SIRV	chr19	5912777	5897385	-	11	2351	50025	130925	ENSMUSG00000024826.15	ENSMUST00000136983.7	Dpf2	Dpf2-205	Known	Known	None	0.10000000149011612	None	None	None	None
m54284U_191213_120042/45681155/ccs	PacBio_Hippocampus_Rep2	mm10_ERCC_SIRV	chr9	22411585	22444673	+	7	1786	27048	181698	ENSMUSG00000036411.10	ENCODEMT000181698	9530077C05Rik	ENCODEMT000181698	Known	NIC	None	0.25	None	None	None	None
m54284U_191212_053548/92605048/ccs	PacBio_Hippocampus_Rep1	mm10_ERCC_SIRV	chr15	37459381	37366217	-	4	3377	43069	110705	ENSMUSG00000051359.15	ENSMUST00000119730.7	Ncald	Ncald-203	Known	Known	None	0.15000000596046448	None	None	None	None
m54284U_191109_043049/10486347/ccs	PacBio_Cortex_Rep2	mm10_ERCC_SIRV	chr13	34078007	34074282	-	4	1602	38382	99848	ENSMUSG00000058672.7	ENSMUST00000056427.9	Tubb2a	Tubb2a-201	Known	Known	None	0.25	None	None	None	None
m54284U_191213_120042/7211366/ccs	PacBio_Hippocampus_Rep2	mm10_ERCC_SIRV	chr6	22875620	23052167	+	29	4725	16502	181701	ENSMUSG00000068748.7	ENCODEMT000181701	Ptprz1	ENCODEMT000181701	Known	NIC	None	0.699999988079071	None	None	None	None
m54284U_191213_120042/152110312/ccs	PacBio_Hippocampus_Rep2	mm10_ERCC_SIRV	chr1	36709938	36698115	-	11	3177	527	1106	ENSMUSG00000037351.9	ENSMUST00000043951.9	Actr1b	Actr1b-201	Known	Known	None	0.3499999940395355	None	None	None	None
m54284U_191109_043049/172754378/ccs	PacBio_Cortex_Rep2	mm10_ERCC_SIRV	chrX	10717588	10719691	+	2	1822	51438	134866	ENSMUSG00000008035.12	ENSMUST00000008179.6	Mid1ip1	Mid1ip1-201	Known	Known	None	0.4000000059604645	None	None	None	None
m54284U_191107_221739/83297423/ccs	PacBio_Cortex_Rep1	mm10_ERCC_SIRV	chr19	5912806	5897385	-	12	2422	50025	130928	ENSMUSG00000024826.15	ENSMUST00000118623.1	Dpf2	Dpf2-202	Known	Known	None	0.10000000149011612	None	None	None	None
m54284U_191109_043049/99484101/ccs	PacBio_Cortex_Rep2	mm10_ERCC_SIRV	chr3	57736092	57834833	+	10	2250	8007	21067	ENSMUSG00000036503.13	ENSMUST00000041826.13	Rnf13	Rnf13-201	Known	Known	None	0.25	None	None	None	None
m54284U_191213_120042/57608707/ccs	PacBio_Hippocampus_Rep2	mm10_ERCC_SIRV	chr9	22411547	22444677	+	7	2185	27048	70686	ENSMUSG00000036411.10	ENSMUST00000058868.8	9530077C05Rik	9530077C05Rik-201	Known	Known	None	0.25	None	None	None	None
m54284U_191107_221739/113379907/ccs	PacBio_Cortex_Rep1	mm10_ERCC_SIRV	chr17	22361449	22377336	+	4	3033	46530	120435	ENSMUSG00000044501.17	ENSMUST00000088765.8	Zfp758	Zfp758-202	Known	Known	None	0.30000001192092896	None	None	None	None
m54284U_191212_053548/95684803/ccs	PacBio_Hippocampus_Rep1	mm10_ERCC_SIRV	chr15	37458529	37366217	-	4	3253	43069	110706	ENSMUSG00000051359.15	ENSMUST00000116445.8	Ncald	Ncald-202	Known	Known	None	0.15000000596046448	None	None	None	None
m54284U_191107_221739/95093513/ccs	PacBio_Cortex_Rep1	mm10_ERCC_SIRV	chr11	17159311	17200373	+	6	2809	32354	85003	ENSMUSG00000033953.10	ENSMUST00000102880.4	Ppp3r1	Ppp3r1-201	Known	Known	None	0.15000000596046448	None	None	None	None
m54284U_191107_221739/174653716/ccs	PacBio_Cortex_Rep1	mm10_ERCC_SIRV	chr7	16098604	16117123	+	11	1519	20018	52198	ENSMUSG00000006024.13	ENSMUST00000006181.6	Napa	Napa-201	Known	Known	None	0.15000000596046448	None	None	None	None
m54284U_191107_221739/94571251/ccs	PacBio_Cortex_Rep1	mm10_ERCC_SIRV	chr5	24445185	24441042	-	3	3436	13386	181763	ENSMUSG00000028959.14	ENCODEMT000181763	Fastk	ENCODEMT000181763	Known	ISM	Both	0.15000000596046448	None	None	None	None
m54284U_191213_120042/101190365/ccs	PacBio_Hippocampus_Rep2	mm10_ERCC_SIRV	chr6	22875528	23052166	+	30	4745	16502	43540	ENSMUSG00000068748.7	ENSMUST00000202102.1	Ptprz1	Ptprz1-204	Known	Known	None	0.699999988079071	None	None	None	None
m54284U_191107_221739/103483966/ccs	PacBio_Cortex_Rep1	mm10_ERCC_SIRV	chr19	5912780	5897396	-	10	2998	50025	181510	ENSMUSG00000024826.15	ENCODEMT000181510	Dpf2	ENCODEMT000181510	Known	NIC	None	0.10000000149011612	None	None	None	None
m54284U_191109_043049/173017445/ccs	PacBio_Cortex_Rep2	mm10_ERCC_SIRV	chrX	10717588	10719693	+	2	1827	51438	134865	ENSMUSG00000008035.12	ENSMUST00000115524.7	Mid1ip1	Mid1ip1-202	Known	Known	None	0.3499999940395355	None	None	None	None
m54284U_191212_053548/100402888/ccs	PacBio_Hippocampus_Rep1	mm10_ERCC_SIRV	chr15	37792241	37366218	-	7	3418	43069	181462	ENSMUSG00000051359.15	ENCODEMT000181462	Ncald	ENCODEMT000181462	Known	NNC	None	0.15000000596046448	None	None	None	None
m54284U_191213_120042/152963218/ccs	PacBio_Hippocampus_Rep2	mm10_ERCC_SIRV	chr1	36701664	36698118	-	4	2285	527	181002	ENSMUSG00000037351.9	ENCODEMT000181002	Actr1b	ENCODEMT000181002	Known	ISM	Suffix	0.3499999940395355	None	None	None	None
m54284U_191109_043049/10488011/ccs	PacBio_Cortex_Rep2	mm10_ERCC_SIRV	chr13	34078005	34074282	-	4	1600	38382	99848	ENSMUSG00000058672.7	ENSMUST00000056427.9	Tubb2a	Tubb2a-201	Known	Known	None	0.25	None	None	None	None
m54284U_191109_043049/107283314/ccs	PacBio_Cortex_Rep2	mm10_ERCC_SIRV	chr3	57736092	57834828	+	10	2245	8007	21067	ENSMUSG00000036503.13	ENSMUST00000041826.13	Rnf13	Rnf13-201	Known	Known	None	0.20000000298023224	None	None	None	None
m54284U_191107_221739/113770893/ccs	PacBio_Cortex_Rep1	mm10_ERCC_SIRV	chr17	22361449	22375974	+	4	1671	46530	120435	ENSMUSG00000044501.17	ENSMUST00000088765.8	Zfp758	Zfp758-202	Known	Known	None	0.6000000238418579	None	None	None	None
m54284U_191107_221739/108135191/ccs	PacBio_Cortex_Rep1	mm10_ERCC_SIRV	chr19	5912805	5897385	-	12	2421	50025	130928	ENSMUSG00000024826.15	ENSMUST00000118623.1	Dpf2	Dpf2-202	Known	Known	None	0.10000000149011612	None	None	None	None
m54284U_191107_221739/97124697/ccs	PacBio_Cortex_Rep1	mm10_ERCC_SIRV	chr11	17159311	17200375	+	6	2811	32354	85003	ENSMUSG00000033953.10	ENSMUST00000102880.4	Ppp3r1	Ppp3r1-201	Known	Known	None	0.20000000298023224	None	None	None	None
m54284U_191109_043049/174850946/ccs	PacBio_Cortex_Rep2	mm10_ERCC_SIRV	chrX	10717588	10719665	+	2	1796	51438	134866	ENSMUSG00000008035.12	ENSMUST00000008179.6	Mid1ip1	Mid1ip1-201	Known	Known	None	0.6499999761581421	None	None	None	None
m54284U_191213_120042/59705834/ccs	PacBio_Hippocampus_Rep2	mm10_ERCC_SIRV	chr9	22411560	22426396	+	2	2487	27048	181707	ENSMUSG00000036411.10	ENCODEMT000181707	9530077C05Rik	ENCODEMT000181707	Known	ISM	Prefix	0.10000000149011612	None	None	None	None
m54284U_191212_053548/103547018/ccs	PacBio_Hippocampus_Rep1	mm10_ERCC_SIRV	chr15	37459357	37366217	-	4	3353	43069	110705	ENSMUSG00000051359.15	ENSMUST00000119730.7	Ncald	Ncald-203	Known	Known	None	0.15000000596046448	None	None	None	None
m54284U_191107_221739/55967945/ccs	PacBio_Cortex_Rep1	mm10_ERCC_SIRV	chr6	22875563	22987978	+	10	2059	16502	181709	ENSMUSG00000068748.7	ENCODEMT000181709	Ptprz1	ENCODEMT000181709	Known	ISM	Prefix	0.75	None	None	None	None
m54284U_191107_221739/175770004/ccs	PacBio_Cortex_Rep1	mm10_ERCC_SIRV	chr7	16098604	16117125	+	10	1588	20018	181764	ENSMUSG00000006024.13	ENCODEMT000181764	Napa	ENCODEMT000181764	Known	NIC	None	0.10000000149011612	None	None	None	None
m54284U_191107_221739/116721684/ccs	PacBio_Cortex_Rep1	mm10_ERCC_SIRV	chr19	5912790	5897385	-	12	2406	50025	130928	ENSMUSG00000024826.15	ENSMUST00000118623.1	Dpf2	Dpf2-202	Known	Known	None	0.10000000149011612	None	None	None	None
m54284U_191213_120042/155386764/ccs	PacBio_Hippocampus_Rep2	mm10_ERCC_SIRV	chr1	36709939	36698115	-	11	3178	527	1106	ENSMUSG00000037351.9	ENSMUST00000043951.9	Actr1b	Actr1b-201	Known	Known	None	0.3499999940395355	None	None	None	None
m54284U_191109_043049/176097023/ccs	PacBio_Cortex_Rep2	mm10_ERCC_SIRV	chrX	10717588	10719690	+	2	1821	51438	134866	ENSMUSG00000008035.12	ENSMUST00000008179.6	Mid1ip1	Mid1ip1-201	Known	Known	None	0.44999998807907104	None	None	None	None
m54284U_191213_120042/76350056/ccs	PacBio_Hippocampus_Rep2	mm10_ERCC_SIRV	chr6	22875529	23052159	+	30	4792	16502	181765	ENSMUSG00000068748.7	ENCODEMT000181765	Ptprz1	ENCODEMT000181765	Known	NNC	None	0.800000011920929	None	None	None	None
m54284U_191109_043049/71042939/ccs	PacBio_Cortex_Rep2	mm10_ERCC_SIRV	chr17	22361449	22377268	+	4	2920	46530	120438	ENSMUSG00000044501.17	ENSMUST00000121315.1	Zfp758	Zfp758-203	Known	Known	None	0.25	None	None	None	None
m54284U_191107_221739/99878663/ccs	PacBio_Cortex_Rep1	mm10_ERCC_SIRV	chr11	17159311	17199949	+	6	2385	32354	85003	ENSMUSG00000033953.10	ENSMUST00000102880.4	Ppp3r1	Ppp3r1-201	Known	Known	None	0.44999998807907104	None	None	None	None
m54284U_191109_043049/10553121/ccs	PacBio_Cortex_Rep2	mm10_ERCC_SIRV	chr13	34078007	34074282	-	4	1602	38382	99848	ENSMUSG00000058672.7	ENSMUST00000056427.9	Tubb2a	Tubb2a-201	Known	Known	None	0.25	None	None	None	None
m54284U_191109_043049/177996521/ccs	PacBio_Cortex_Rep2	mm10_ERCC_SIRV	chrX	10717588	10719691	+	2	1822	51438	134866	ENSMUSG00000008035.12	ENSMUST00000008179.6	Mid1ip1	Mid1ip1-201	Known	Known	None	0.4000000059604645	None	None	None	None
m54284U_191109_043049/107741346/ccs	PacBio_Cortex_Rep2	mm10_ERCC_SIRV	chr3	57736092	57834772	+	10	2189	8007	21067	ENSMUSG00000036503.13	ENSMUST00000041826.13	Rnf13	Rnf13-201	Known	Known	None	0.25	None	None	None	None
m54284U_191107_221739/118949812/ccs	PacBio_Cortex_Rep1	mm10_ERCC_SIRV	chr19	5912807	5897385	-	12	2423	50025	130928	ENSMUSG00000024826.15	ENSMUST00000118623.1	Dpf2	Dpf2-202	Known	Known	None	0.10000000149011612	None	None	None	None
m54284U_191212_053548/122619374/ccs	PacBio_Hippocampus_Rep1	mm10_ERCC_SIRV	chr15	37792241	37366218	-	7	3418	43069	181462	ENSMUSG00000051359.15	ENCODEMT000181462	Ncald	ENCODEMT000181462	Known	NNC	None	0.15000000596046448	None	None	None	None
m54284U_191107_221739/94700698/ccs	PacBio_Cortex_Rep1	mm10_ERCC_SIRV	chr5	24445186	24441042	-	10	1789	13386	34846	ENSMUSG00000028959.14	ENSMUST00000030800.12	Fastk	Fastk-201	Known	Known	None	0.15000000596046448	None	None	None	None
m54284U_191212_053548/127863158/ccs	PacBio_Hippocampus_Rep1	mm10_ERCC_SIRV	chr17	22361449	22377270	+	3	2869	46530	120436	ENSMUSG00000044501.17	ENSMUST00000149699.7	Zfp758	Zfp758-204	Known	Known	None	0.25	None	None	None	None
m54284U_191213_120042/156305197/ccs	PacBio_Hippocampus_Rep2	mm10_ERCC_SIRV	chr1	36709961	36698115	-	11	3200	527	1106	ENSMUSG00000037351.9	ENSMUST00000043951.9	Actr1b	Actr1b-201	Known	Known	None	0.3499999940395355	None	None	None	None
m54284U_191213_120042/61146564/ccs	PacBio_Hippocampus_Rep2	mm10_ERCC_SIRV	chr9	22411560	22425033	+	2	1124	27048	181707	ENSMUSG00000036411.10	ENCODEMT000181707	9530077C05Rik	ENCODEMT000181707	Known	ISM	Prefix	0.25	None	None	None	None
m54284U_191107_221739/100993643/ccs	PacBio_Cortex_Rep1	mm10_ERCC_SIRV	chr11	17159311	17200378	+	6	2814	32354	85003	ENSMUSG00000033953.10	ENSMUST00000102880.4	Ppp3r1	Ppp3r1-201	Known	Known	None	0.20000000298023224	None	None	None	None
m54284U_191107_221739/124454036/ccs	PacBio_Cortex_Rep1	mm10_ERCC_SIRV	chr19	5904318	5897411	-	7	1832	50025	181424	ENSMUSG00000024826.15	ENCODEMT000181424	Dpf2	ENCODEMT000181424	Known	ISM	Suffix	0.10000000149011612	None	None	None	None
m54284U_191109_043049/180552938/ccs	PacBio_Cortex_Rep2	mm10_ERCC_SIRV	chrX	10717588	10719688	+	2	1819	51438	134866	ENSMUSG00000008035.12	ENSMUST00000008179.6	Mid1ip1	Mid1ip1-201	Known	Known	None	0.44999998807907104	None	None	None	None
m54284U_191212_053548/140510925/ccs	PacBio_Hippocampus_Rep1	mm10_ERCC_SIRV	chr15	37792173	37366217	-	9	3529	43069	181766	ENSMUSG00000051359.15	ENCODEMT000181766	Ncald	ENCODEMT000181766	Known	NIC	None	0.15000000596046448	None	None	None	None
m54284U_191109_043049/10553147/ccs	PacBio_Cortex_Rep2	mm10_ERCC_SIRV	chr13	34078005	34074282	-	4	1600	38382	99848	ENSMUSG00000058672.7	ENSMUST00000056427.9	Tubb2a	Tubb2a-201	Known	Known	None	0.25	None	None	None	None
m54284U_191109_043049/124193503/ccs	PacBio_Cortex_Rep2	mm10_ERCC_SIRV	chr3	57736103	57835109	+	11	2381	8007	180723	ENSMUSG00000036503.13	ENCODEMT000180723	Rnf13	ENCODEMT000180723	Known	NNC	None	0.4000000059604645	None	None	None	None
m54284U_191107_221739/175835411/ccs	PacBio_Cortex_Rep1	mm10_ERCC_SIRV	chr7	16098604	16117127	+	11	1523	20018	52198	ENSMUSG00000006024.13	ENSMUST00000006181.6	Napa	Napa-201	Known	Known	None	0.10000000149011612	None	None	None	None
m54284U_191107_221739/96076466/ccs	PacBio_Cortex_Rep1	mm10_ERCC_SIRV	chr5	24445183	24441043	-	10	2282	13386	180611	ENSMUSG00000028959.14	ENCODEMT000180611	Fastk	ENCODEMT000180611	Known	NIC	None	0.15000000596046448	None	None	None	None
m54284U_191107_221739/127665373/ccs	PacBio_Cortex_Rep1	mm10_ERCC_SIRV	chr19	5912807	5897385	-	12	2423	50025	130928	ENSMUSG00000024826.15	ENSMUST00000118623.1	Dpf2	Dpf2-202	Known	Known	None	0.10000000149011612	None	None	None	None
m54284U_191213_120042/156305543/ccs	PacBio_Hippocampus_Rep2	mm10_ERCC_SIRV	chr1	36709941	36698115	-	11	3180	527	1106	ENSMUSG00000037351.9	ENSMUST00000043951.9	Actr1b	Actr1b-201	Known	Known	None	0.3499999940395355	None	None	None	None
m54284U_191213_120042/41616317/ccs	PacBio_Hippocampus_Rep2	mm10_ERCC_SIRV	chr17	22361449	22377273	+	3	2872	46530	120436	ENSMUSG00000044501.17	ENSMUST00000149699.7	Zfp758	Zfp758-204	Known	Known	None	0.25	None	None	None	None
m54284U_191213_120042/69665817/ccs	PacBio_Hippocampus_Rep2	mm10_ERCC_SIRV	chr9	22411547	22444677	+	7	2185	27048	70686	ENSMUSG00000036411.10	ENSMUST00000058868.8	9530077C05Rik	9530077C05Rik-201	Known	Known	None	0.25	None	None	None	None
m54284U_191107_221739/73467065/ccs	PacBio_Cortex_Rep1	mm10_ERCC_SIRV	chr6	22875623	23052913	+	29	5467	16502	181701	ENSMUSG00000068748.7	ENCODEMT000181701	Ptprz1	ENCODEMT000181701	Known	NIC	None	0.15000000596046448	None	None	None	None
m54284U_191212_053548/983379/ccs	PacBio_Hippocampus_Rep1	mm10_ERCC_SIRV	chrX	10717588	10719701	+	2	1832	51438	134866	ENSMUSG00000008035.12	ENSMUST00000008179.6	Mid1ip1	Mid1ip1-201	Known	Known	None	0.15000000596046448	None	None	None	None
m54284U_191107_221739/104661433/ccs	PacBio_Cortex_Rep1	mm10_ERCC_SIRV	chr11	17159311	17200373	+	6	2809	32354	85003	ENSMUSG00000033953.10	ENSMUST00000102880.4	Ppp3r1	Ppp3r1-201	Known	Known	None	0.15000000596046448	None	None	None	None
m54284U_191109_043049/129106208/ccs	PacBio_Cortex_Rep2	mm10_ERCC_SIRV	chr3	57736092	57834830	+	10	2247	8007	21067	ENSMUSG00000036503.13	ENSMUST00000041826.13	Rnf13	Rnf13-201	Known	Known	None	0.25	None	None	None	None
m54284U_191107_221739/129567272/ccs	PacBio_Cortex_Rep1	mm10_ERCC_SIRV	chr19	5912804	5897385	-	12	2420	50025	130928	ENSMUSG00000024826.15	ENSMUST00000118623.1	Dpf2	Dpf2-202	Known	Known	None	0.10000000149011612	None	None	None	None
m54284U_191109_043049/10619708/ccs	PacBio_Cortex_Rep2	mm10_ERCC_SIRV	chr13	34078005	34074282	-	4	1600	38382	99848	ENSMUSG00000058672.7	ENSMUST00000056427.9	Tubb2a	Tubb2a-201	Known	Known	None	0.25	None	None	None	None
m54284U_191213_120042/58262311/ccs	PacBio_Hippocampus_Rep2	mm10_ERCC_SIRV	chr17	22361449	22377272	+	4	2924	46530	120438	ENSMUSG00000044501.17	ENSMUST00000121315.1	Zfp758	Zfp758-203	Known	Known	None	0.25	None	None	None	None
m54284U_191212_053548/147849841/ccs	PacBio_Hippocampus_Rep1	mm10_ERCC_SIRV	chr15	37459368	37366217	-	4	3364	43069	110705	ENSMUSG00000051359.15	ENSMUST00000119730.7	Ncald	Ncald-203	Known	Known	None	0.15000000596046448	None	None	None	None
m54284U_191107_221739/176490412/ccs	PacBio_Cortex_Rep1	mm10_ERCC_SIRV	chr7	16098604	16117121	+	11	1517	20018	52198	ENSMUSG00000006024.13	ENSMUST00000006181.6	Napa	Napa-201	Known	Known	None	0.15000000596046448	None	None	None	None
m54284U_191212_053548/2032584/ccs	PacBio_Hippocampus_Rep1	mm10_ERCC_SIRV	chrX	10717588	10719689	+	2	1820	51438	134866	ENSMUSG00000008035.12	ENSMUST00000008179.6	Mid1ip1	Mid1ip1-201	Known	Known	None	0.44999998807907104	None	None	None	None
m54284U_191213_120042/84410732/ccs	PacBio_Hippocampus_Rep2	mm10_ERCC_SIRV	chr9	22411585	22444670	+	7	1783	27048	181698	ENSMUSG00000036411.10	ENCODEMT000181698	9530077C05Rik	ENCODEMT000181698	Known	NIC	None	0.25	None	None	None	None
m54284U_191107_221739/114624006/ccs	PacBio_Cortex_Rep1	mm10_ERCC_SIRV	chr11	17159311	17200379	+	6	2815	32354	85003	ENSMUSG00000033953.10	ENSMUST00000102880.4	Ppp3r1	Ppp3r1-201	Known	Known	None	0.20000000298023224	None	None	None	None
m54284U_191107_221739/112591032/ccs	PacBio_Cortex_Rep1	mm10_ERCC_SIRV	chr6	22875538	22987165	+	9	2253	16502	181731	ENSMUSG00000068748.7	ENCODEMT000181731	Ptprz1	ENCODEMT000181731	Known	ISM	Prefix	0.44999998807907104	None	None	None	None
m54284U_191213_120042/158728824/ccs	PacBio_Hippocampus_Rep2	mm10_ERCC_SIRV	chr1	36709948	36698115	-	11	3187	527	1106	ENSMUSG00000037351.9	ENSMUST00000043951.9	Actr1b	Actr1b-201	Known	Known	None	0.3499999940395355	None	None	None	None
m54284U_191213_120042/9308402/ccs	PacBio_Hippocampus_Rep2	mm10_ERCC_SIRV	chr15	37368728	37366217	-	1	2487	43069	181468	ENSMUSG00000051359.15	ENCODEMT000181468	Ncald	ENCODEMT000181468	Known	Genomic	None	0.15000000596046448	None	None	None	None
m54284U_191107_221739/141755523/ccs	PacBio_Cortex_Rep1	mm10_ERCC_SIRV	chr19	5912807	5897385	-	11	2381	50025	130925	ENSMUSG00000024826.15	ENSMUST00000136983.7	Dpf2	Dpf2-205	Known	Known	None	0.10000000149011612	None	None	None	None
m54284U_191107_221739/96601808/ccs	PacBio_Cortex_Rep1	mm10_ERCC_SIRV	chr5	24445192	24441042	-	10	1795	13386	34846	ENSMUSG00000028959.14	ENSMUST00000030800.12	Fastk	Fastk-201	Known	Known	None	0.15000000596046448	None	None	None	None
m54284U_191213_120042/83821922/ccs	PacBio_Hippocampus_Rep2	mm10_ERCC_SIRV	chr17	22361472	22392907	+	4	3609	46530	181755	ENSMUSG00000044501.17	ENCODEMT000181755	Zfp758	ENCODEMT000181755	Known	NIC	None	0.8500000238418579	None	None	None	None
m54284U_191109_043049/131729980/ccs	PacBio_Cortex_Rep2	mm10_ERCC_SIRV	chr3	57736092	57834830	+	10	2247	8007	21067	ENSMUSG00000036503.13	ENSMUST00000041826.13	Rnf13	Rnf13-201	Known	Known	None	0.25	None	None	None	None
m54284U_191212_053548/2950585/ccs	PacBio_Hippocampus_Rep1	mm10_ERCC_SIRV	chrX	10717588	10719690	+	2	1821	51438	134866	ENSMUSG00000008035.12	ENSMUST00000008179.6	Mid1ip1	Mid1ip1-201	Known	Known	None	0.44999998807907104	None	None	None	None
m54284U_191213_120042/13042113/ccs	PacBio_Hippocampus_Rep2	mm10_ERCC_SIRV	chr15	37459374	37366217	-	4	3370	43069	110705	ENSMUSG00000051359.15	ENSMUST00000119730.7	Ncald	Ncald-203	Known	Known	None	0.15000000596046448	None	None	None	None
m54284U_191109_043049/10684428/ccs	PacBio_Cortex_Rep2	mm10_ERCC_SIRV	chr13	34078005	34074282	-	4	1600	38382	99848	ENSMUSG00000058672.7	ENSMUST00000056427.9	Tubb2a	Tubb2a-201	Known	Known	None	0.25	None	None	None	None
m54284U_191107_221739/144312509/ccs	PacBio_Cortex_Rep1	mm10_ERCC_SIRV	chr19	5912811	5897385	-	11	2385	50025	130925	ENSMUSG00000024826.15	ENSMUST00000136983.7	Dpf2	Dpf2-205	Known	Known	None	0.10000000149011612	None	None	None	None
m54284U_191107_221739/115738021/ccs	PacBio_Cortex_Rep1	mm10_ERCC_SIRV	chr11	17159311	17200375	+	6	2811	32354	85003	ENSMUSG00000033953.10	ENSMUST00000102880.4	Ppp3r1	Ppp3r1-201	Known	Known	None	0.20000000298023224	None	None	None	None
m54284U_191213_120042/159975114/ccs	PacBio_Hippocampus_Rep2	mm10_ERCC_SIRV	chr1	36709962	36698115	-	11	3201	527	1106	ENSMUSG00000037351.9	ENSMUST00000043951.9	Actr1b	Actr1b-201	Known	Known	None	0.3499999940395355	None	None	None	None
m54284U_191213_120042/118097079/ccs	PacBio_Hippocampus_Rep2	mm10_ERCC_SIRV	chr9	22411547	22444675	+	7	2183	27048	70686	ENSMUSG00000036411.10	ENSMUST00000058868.8	9530077C05Rik	9530077C05Rik-201	Known	Known	None	0.25	None	None	None	None
m54284U_191212_053548/11143361/ccs	PacBio_Hippocampus_Rep1	mm10_ERCC_SIRV	chrX	10717588	10719690	+	2	1821	51438	134866	ENSMUSG00000008035.12	ENSMUST00000008179.6	Mid1ip1	Mid1ip1-201	Known	Known	None	0.44999998807907104	None	None	None	None
m54284U_191107_221739/177210991/ccs	PacBio_Cortex_Rep1	mm10_ERCC_SIRV	chr7	16098604	16117127	+	11	1523	20018	52198	ENSMUSG00000006024.13	ENSMUST00000006181.6	Napa	Napa-201	Known	Known	None	0.10000000149011612	None	None	None	None
m54284U_191107_221739/165938709/ccs	PacBio_Cortex_Rep1	mm10_ERCC_SIRV	chr6	22875565	22987969	+	10	2048	16502	181709	ENSMUSG00000068748.7	ENCODEMT000181709	Ptprz1	ENCODEMT000181709	Known	ISM	Prefix	0.75	None	None	None	None
m54284U_191213_120042/27920497/ccs	PacBio_Hippocampus_Rep2	mm10_ERCC_SIRV	chr15	37459384	37366217	-	4	3380	43069	110705	ENSMUSG00000051359.15	ENSMUST00000119730.7	Ncald	Ncald-203	Known	Known	None	0.15000000596046448	None	None	None	None
m54284U_191109_043049/131992088/ccs	PacBio_Cortex_Rep2	mm10_ERCC_SIRV	chr3	57736092	57834830	+	10	2247	8007	21067	ENSMUSG00000036503.13	ENSMUST00000041826.13	Rnf13	Rnf13-201	Known	Known	None	0.25	None	None	None	None
m54284U_191107_221739/89916669/ccs	PacBio_Cortex_Rep1	mm10_ERCC_SIRV	chr17	22361454	22377278	+	3	2872	46530	120436	ENSMUSG00000044501.17	ENSMUST00000149699.7	Zfp758	Zfp758-204	Known	Known	None	0.25	None	None	None	None
m54284U_191107_221739/96994547/ccs	PacBio_Cortex_Rep1	mm10_ERCC_SIRV	chr5	24445269	24441042	-	10	1872	13386	34846	ENSMUSG00000028959.14	ENSMUST00000030800.12	Fastk	Fastk-201	Known	Known	None	0.15000000596046448	None	None	None	None
m54284U_191107_221739/152831134/ccs	PacBio_Cortex_Rep1	mm10_ERCC_SIRV	chr19	5912806	5897385	-	12	2422	50025	130928	ENSMUSG00000024826.15	ENSMUST00000118623.1	Dpf2	Dpf2-202	Known	Known	None	0.10000000149011612	None	None	None	None
m54284U_191212_053548/11339637/ccs	PacBio_Hippocampus_Rep1	mm10_ERCC_SIRV	chrX	10717588	10719690	+	2	1821	51438	134866	ENSMUSG00000008035.12	ENSMUST00000008179.6	Mid1ip1	Mid1ip1-201	Known	Known	None	0.44999998807907104	None	None	None	None
m54284U_191107_221739/116785523/ccs	PacBio_Cortex_Rep1	mm10_ERCC_SIRV	chr11	17159311	17200377	+	6	2813	32354	85003	ENSMUSG00000033953.10	ENSMUST00000102880.4	Ppp3r1	Ppp3r1-201	Known	Known	None	0.20000000298023224	None	None	None	None
m54284U_191213_120042/29362957/ccs	PacBio_Hippocampus_Rep2	mm10_ERCC_SIRV	chr15	37792237	37366215	-	8	3508	43069	181521	ENSMUSG00000051359.15	ENCODEMT000181521	Ncald	ENCODEMT000181521	Known	NIC	None	0.15000000596046448	None	None	None	None
m54284U_191109_043049/27918550/ccs	PacBio_Cortex_Rep2	mm10_ERCC_SIRV	chr6	22875531	23052158	+	30	4734	16502	43540	ENSMUSG00000068748.7	ENSMUST00000202102.1	Ptprz1	Ptprz1-204	Known	Known	None	0.800000011920929	None	None	None	None
m54284U_191213_120042/121242999/ccs	PacBio_Hippocampus_Rep2	mm10_ERCC_SIRV	chr9	22411547	22444677	+	7	2185	27048	70686	ENSMUSG00000036411.10	ENSMUST00000058868.8	9530077C05Rik	9530077C05Rik-201	Known	Known	None	0.25	None	None	None	None
m54284U_191109_043049/10748842/ccs	PacBio_Cortex_Rep2	mm10_ERCC_SIRV	chr13	34078007	34074282	-	4	1602	38382	99848	ENSMUSG00000058672.7	ENSMUST00000056427.9	Tubb2a	Tubb2a-201	Known	Known	None	0.25	None	None	None	None
m54284U_191213_120042/162071279/ccs	PacBio_Hippocampus_Rep2	mm10_ERCC_SIRV	chr1	36701865	36698117	-	6	2576	527	181012	ENSMUSG00000037351.9	ENCODEMT000181012	Actr1b	ENCODEMT000181012	Known	ISM	Suffix	0.3499999940395355	None	None	None	None
m54284U_191107_221739/153419959/ccs	PacBio_Cortex_Rep1	mm10_ERCC_SIRV	chr19	5912782	5897385	-	12	2398	50025	130928	ENSMUSG00000024826.15	ENSMUST00000118623.1	Dpf2	Dpf2-202	Known	Known	None	0.10000000149011612	None	None	None	None
m54284U_191212_053548/12518070/ccs	PacBio_Hippocampus_Rep1	mm10_ERCC_SIRV	chrX	10717588	10719690	+	2	1821	51438	134866	ENSMUSG00000008035.12	ENSMUST00000008179.6	Mid1ip1	Mid1ip1-201	Known	Known	None	0.44999998807907104	None	None	None	None
m54284U_191107_221739/177864950/ccs	PacBio_Cortex_Rep1	mm10_ERCC_SIRV	chr7	16098604	16117125	+	11	1521	20018	52198	ENSMUSG00000006024.13	ENSMUST00000006181.6	Napa	Napa-201	Known	Known	None	0.10000000149011612	None	None	None	None
m54284U_191109_043049/141952041/ccs	PacBio_Cortex_Rep2	mm10_ERCC_SIRV	chr3	57736103	57835119	+	11	2391	8007	180723	ENSMUSG00000036503.13	ENCODEMT000180723	Rnf13	ENCODEMT000180723	Known	NNC	None	0.25	None	None	None	None
m54284U_191107_221739/128649657/ccs	PacBio_Cortex_Rep1	mm10_ERCC_SIRV	chr17	22361454	22376243	+	3	1837	46530	120436	ENSMUSG00000044501.17	ENSMUST00000149699.7	Zfp758	Zfp758-204	Known	Known	None	0.6000000238418579	None	None	None	None
m54284U_191107_221739/97452058/ccs	PacBio_Cortex_Rep1	mm10_ERCC_SIRV	chr5	24445174	24441042	-	9	2537	13386	34848	ENSMUSG00000028959.14	ENSMUST00000149085.7	Fastk	Fastk-213	Known	Known	None	0.15000000596046448	None	None	None	None
m54284U_191109_043049/52364433/ccs	PacBio_Cortex_Rep2	mm10_ERCC_SIRV	chr6	22875623	23052167	+	29	4722	16502	181701	ENSMUSG00000068748.7	ENCODEMT000181701	Ptprz1	ENCODEMT000181701	Known	NIC	None	0.699999988079071	None	None	None	None
m54284U_191107_221739/139853892/ccs	PacBio_Cortex_Rep1	mm10_ERCC_SIRV	chr9	22411550	22444684	+	7	2189	27048	70686	ENSMUSG00000036411.10	ENSMUST00000058868.8	9530077C05Rik	9530077C05Rik-201	Known	Known	None	0.15000000596046448	None	None	None	None
m54284U_191213_120042/40831824/ccs	PacBio_Hippocampus_Rep2	mm10_ERCC_SIRV	chr15	37459386	37366217	-	4	3382	43069	110705	ENSMUSG00000051359.15	ENSMUST00000119730.7	Ncald	Ncald-203	Known	Known	None	0.15000000596046448	None	None	None	None
m54284U_191107_221739/116786583/ccs	PacBio_Cortex_Rep1	mm10_ERCC_SIRV	chr11	17159311	17200372	+	6	2817	32354	85003	ENSMUSG00000033953.10	ENSMUST00000102880.4	Ppp3r1	Ppp3r1-201	Known	Known	None	0.15000000596046448	None	None	None	None
m54284U_191212_053548/15206001/ccs	PacBio_Hippocampus_Rep1	mm10_ERCC_SIRV	chrX	10717588	10719690	+	2	1821	51438	134866	ENSMUSG00000008035.12	ENSMUST00000008179.6	Mid1ip1	Mid1ip1-201	Known	Known	None	0.44999998807907104	None	None	None	None
m54284U_191213_120042/163252626/ccs	PacBio_Hippocampus_Rep2	mm10_ERCC_SIRV	chr1	36709948	36698115	-	11	3187	527	1106	ENSMUSG00000037351.9	ENSMUST00000043951.9	Actr1b	Actr1b-201	Known	Known	None	0.3499999940395355	None	None	None	None
m54284U_191107_221739/156632666/ccs	PacBio_Cortex_Rep1	mm10_ERCC_SIRV	chr19	5912799	5897385	-	11	2373	50025	130925	ENSMUSG00000024826.15	ENSMUST00000136983.7	Dpf2	Dpf2-205	Known	Known	None	0.10000000149011612	None	None	None	None
m54284U_191109_043049/179374572/ccs	PacBio_Cortex_Rep2	mm10_ERCC_SIRV	chr3	57736092	57834830	+	10	2247	8007	21067	ENSMUSG00000036503.13	ENSMUST00000041826.13	Rnf13	Rnf13-201	Known	Known	None	0.25	None	None	None	None
m54284U_191109_043049/77202463/ccs	PacBio_Cortex_Rep2	mm10_ERCC_SIRV	chr17	22361454	22377275	+	3	2869	46530	120436	ENSMUSG00000044501.17	ENSMUST00000149699.7	Zfp758	Zfp758-204	Known	Known	None	0.25	None	None	None	None
m54284U_191212_053548/20251242/ccs	PacBio_Hippocampus_Rep1	mm10_ERCC_SIRV	chrX	10717588	10719689	+	2	1820	51438	134866	ENSMUSG00000008035.12	ENSMUST00000008179.6	Mid1ip1	Mid1ip1-201	Known	Known	None	0.44999998807907104	None	None	None	None
m54284U_191109_043049/63637419/ccs	PacBio_Cortex_Rep2	mm10_ERCC_SIRV	chr6	22875531	23052158	+	30	4734	16502	43540	ENSMUSG00000068748.7	ENSMUST00000202102.1	Ptprz1	Ptprz1-204	Known	Known	None	0.800000011920929	None	None	None	None
m54284U_191109_043049/10748925/ccs	PacBio_Cortex_Rep2	mm10_ERCC_SIRV	chr13	34078006	34074282	-	4	1601	38382	99848	ENSMUSG00000058672.7	ENSMUST00000056427.9	Tubb2a	Tubb2a-201	Known	Known	None	0.25	None	None	None	None
m54284U_191107_221739/178456699/ccs	PacBio_Cortex_Rep1	mm10_ERCC_SIRV	chr7	16098604	16117127	+	11	1523	20018	52198	ENSMUSG00000006024.13	ENSMUST00000006181.6	Napa	Napa-201	Known	Known	None	0.10000000149011612	None	None	None	None
m54284U_191109_043049/91620472/ccs	PacBio_Cortex_Rep2	mm10_ERCC_SIRV	chr9	22411550	22444677	+	7	2182	27048	70686	ENSMUSG00000036411.10	ENSMUST00000058868.8	9530077C05Rik	9530077C05Rik-201	Known	Known	None	0.25	None	None	None	None
m54284U_191107_221739/157812355/ccs	PacBio_Cortex_Rep1	mm10_ERCC_SIRV	chr19	5912791	5897639	-	11	2871	50025	181402	ENSMUSG00000024826.15	ENCODEMT000181402	Dpf2	ENCODEMT000181402	Known	NIC	None	0.10000000149011612	None	None	None	None
m54284U_191213_120042/165151332/ccs	PacBio_Hippocampus_Rep2	mm10_ERCC_SIRV	chr1	36709939	36698115	-	11	3178	527	1106	ENSMUSG00000037351.9	ENSMUST00000043951.9	Actr1b	Actr1b-201	Known	Known	None	0.3499999940395355	None	None	None	None
m54284U_191107_221739/97453121/ccs	PacBio_Cortex_Rep1	mm10_ERCC_SIRV	chr5	24445183	24441042	-	10	1786	13386	34846	ENSMUSG00000028959.14	ENSMUST00000030800.12	Fastk	Fastk-201	Known	Known	None	0.15000000596046448	None	None	None	None
m54284U_191212_053548/56034570/ccs	PacBio_Hippocampus_Rep1	mm10_ERCC_SIRV	chr6	22875531	23052167	+	30	4761	16502	181767	ENSMUSG00000068748.7	ENCODEMT000181767	Ptprz1	ENCODEMT000181767	Known	NNC	None	0.699999988079071	None	None	None	None
m54284U_191213_120042/47252932/ccs	PacBio_Hippocampus_Rep2	mm10_ERCC_SIRV	chr15	37459352	37366217	-	4	3348	43069	110705	ENSMUSG00000051359.15	ENSMUST00000119730.7	Ncald	Ncald-203	Known	Known	None	0.15000000596046448	None	None	None	None
m54284U_191212_053548/24119600/ccs	PacBio_Hippocampus_Rep1	mm10_ERCC_SIRV	chrX	10717588	10719690	+	2	1821	51438	134866	ENSMUSG00000008035.12	ENSMUST00000008179.6	Mid1ip1	Mid1ip1-201	Known	Known	None	0.44999998807907104	None	None	None	None
m54284U_191107_221739/124256794/ccs	PacBio_Cortex_Rep1	mm10_ERCC_SIRV	chr11	17159311	17200375	+	6	2811	32354	85003	ENSMUSG00000033953.10	ENSMUST00000102880.4	Ppp3r1	Ppp3r1-201	Known	Known	None	0.20000000298023224	None	None	None	None
m54284U_191212_053548/19988656/ccs	PacBio_Hippocampus_Rep1	mm10_ERCC_SIRV	chr3	57736103	57835112	+	11	2384	8007	180723	ENSMUSG00000036503.13	ENCODEMT000180723	Rnf13	ENCODEMT000180723	Known	NNC	None	0.4000000059604645	None	None	None	None
m54284U_191212_053548/17959692/ccs	PacBio_Hippocampus_Rep1	mm10_ERCC_SIRV	chr17	22361454	22377271	+	3	2865	46530	120436	ENSMUSG00000044501.17	ENSMUST00000149699.7	Zfp758	Zfp758-204	Known	Known	None	0.25	None	None	None	None
m54284U_191212_053548/26086229/ccs	PacBio_Hippocampus_Rep1	mm10_ERCC_SIRV	chrX	10717588	10719693	+	2	1827	51438	134865	ENSMUSG00000008035.12	ENSMUST00000115524.7	Mid1ip1	Mid1ip1-202	Known	Known	None	0.3499999940395355	None	None	None	None
m54284U_191109_043049/136708799/ccs	PacBio_Cortex_Rep2	mm10_ERCC_SIRV	chr9	22411550	22444675	+	7	2180	27048	70686	ENSMUSG00000036411.10	ENSMUST00000058868.8	9530077C05Rik	9530077C05Rik-201	Known	Known	None	0.25	None	None	None	None
m54284U_191213_120042/166396523/ccs	PacBio_Hippocampus_Rep2	mm10_ERCC_SIRV	chr1	36709935	36698115	-	11	3174	527	1106	ENSMUSG00000037351.9	ENSMUST00000043951.9	Actr1b	Actr1b-201	Known	Known	None	0.3499999940395355	None	None	None	None
m54284U_191109_043049/10750720/ccs	PacBio_Cortex_Rep2	mm10_ERCC_SIRV	chr13	34078006	34074282	-	4	1601	38382	99848	ENSMUSG00000058672.7	ENSMUST00000056427.9	Tubb2a	Tubb2a-201	Known	Known	None	0.25	None	None	None	None
m54284U_191213_120042/63439814/ccs	PacBio_Hippocampus_Rep2	mm10_ERCC_SIRV	chr15	37459368	37366217	-	4	3364	43069	110705	ENSMUSG00000051359.15	ENSMUST00000119730.7	Ncald	Ncald-203	Known	Known	None	0.15000000596046448	None	None	None	None
m54284U_191107_221739/158926282/ccs	PacBio_Cortex_Rep1	mm10_ERCC_SIRV	chr19	5912805	5897385	-	12	2421	50025	130928	ENSMUSG00000024826.15	ENSMUST00000118623.1	Dpf2	Dpf2-202	Known	Known	None	0.10000000149011612	None	None	None	None
m54284U_191107_221739/179241260/ccs	PacBio_Cortex_Rep1	mm10_ERCC_SIRV	chr7	16098604	16117127	+	11	1523	20018	52198	ENSMUSG00000006024.13	ENSMUST00000006181.6	Napa	Napa-201	Known	Known	None	0.10000000149011612	None	None	None	None
m54284U_191107_221739/127533669/ccs	PacBio_Cortex_Rep1	mm10_ERCC_SIRV	chr11	17159311	17200375	+	6	2799	32354	85003	ENSMUSG00000033953.10	ENSMUST00000102880.4	Ppp3r1	Ppp3r1-201	Known	Known	None	0.20000000298023224	None	None	None	None
m54284U_191212_053548/69403938/ccs	PacBio_Hippocampus_Rep1	mm10_ERCC_SIRV	chr3	57736092	57834830	+	10	2247	8007	21067	ENSMUSG00000036503.13	ENSMUST00000041826.13	Rnf13	Rnf13-201	Known	Known	None	0.25	None	None	None	None
m54284U_191212_053548/52364370/ccs	PacBio_Hippocampus_Rep1	mm10_ERCC_SIRV	chr17	22361454	22377268	+	3	2862	46530	120436	ENSMUSG00000044501.17	ENSMUST00000149699.7	Zfp758	Zfp758-204	Known	Known	None	0.25	None	None	None	None
m54284U_191109_043049/161679722/ccs	PacBio_Cortex_Rep2	mm10_ERCC_SIRV	chr9	22411550	22444678	+	7	2183	27048	70686	ENSMUSG00000036411.10	ENSMUST00000058868.8	9530077C05Rik	9530077C05Rik-201	Known	Known	None	0.20000000298023224	None	None	None	None
m54284U_191213_120042/115804360/ccs	PacBio_Hippocampus_Rep2	mm10_ERCC_SIRV	chr15	37459415	37366217	-	4	3411	43069	110705	ENSMUSG00000051359.15	ENSMUST00000119730.7	Ncald	Ncald-203	Known	Known	None	0.15000000596046448	None	None	None	None
m54284U_191107_221739/164889531/ccs	PacBio_Cortex_Rep1	mm10_ERCC_SIRV	chr19	5912806	5897385	-	12	2422	50025	130928	ENSMUSG00000024826.15	ENSMUST00000118623.1	Dpf2	Dpf2-202	Known	Known	None	0.10000000149011612	None	None	None	None
m54284U_191213_120042/171704923/ccs	PacBio_Hippocampus_Rep2	mm10_ERCC_SIRV	chr1	36709963	36698115	-	11	3202	527	1106	ENSMUSG00000037351.9	ENSMUST00000043951.9	Actr1b	Actr1b-201	Known	Known	None	0.3499999940395355	None	None	None	None
m54284U_191212_053548/111019977/ccs	PacBio_Hippocampus_Rep1	mm10_ERCC_SIRV	chr6	22875531	23003454	+	12	5838	16502	43539	ENSMUSG00000068748.7	ENSMUST00000202579.3	Ptprz1	Ptprz1-206	Known	Known	None	0.75	None	None	None	None
m54284U_191212_053548/29885138/ccs	PacBio_Hippocampus_Rep1	mm10_ERCC_SIRV	chrX	10717588	10719691	+	2	1822	51438	134866	ENSMUSG00000008035.12	ENSMUST00000008179.6	Mid1ip1	Mid1ip1-201	Known	Known	None	0.4000000059604645	None	None	None	None
m54284U_191107_221739/97584473/ccs	PacBio_Cortex_Rep1	mm10_ERCC_SIRV	chr5	24445176	24441042	-	9	2531	13386	34848	ENSMUSG00000028959.14	ENSMUST00000149085.7	Fastk	Fastk-213	Known	Known	None	0.15000000596046448	None	None	None	None
m54284U_191212_053548/96667483/ccs	PacBio_Hippocampus_Rep1	mm10_ERCC_SIRV	chr3	57736092	57834822	+	10	2239	8007	21067	ENSMUSG00000036503.13	ENSMUST00000041826.13	Rnf13	Rnf13-201	Known	Known	None	0.4000000059604645	None	None	None	None
m54284U_191109_043049/10815200/ccs	PacBio_Cortex_Rep2	mm10_ERCC_SIRV	chr13	34078005	34074282	-	4	1600	38382	99848	ENSMUSG00000058672.7	ENSMUST00000056427.9	Tubb2a	Tubb2a-201	Known	Known	None	0.25	None	None	None	None
m54284U_191107_221739/128125483/ccs	PacBio_Cortex_Rep1	mm10_ERCC_SIRV	chr11	17159311	17200381	+	6	2817	32354	85003	ENSMUSG00000033953.10	ENSMUST00000102880.4	Ppp3r1	Ppp3r1-201	Known	Known	None	0.20000000298023224	None	None	None	None
m54284U_191107_221739/179635238/ccs	PacBio_Cortex_Rep1	mm10_ERCC_SIRV	chr7	16098604	16117125	+	11	1521	20018	52198	ENSMUSG00000006024.13	ENSMUST00000006181.6	Napa	Napa-201	Known	Known	None	0.10000000149011612	None	None	None	None
m54284U_191212_053548/61082371/ccs	PacBio_Hippocampus_Rep1	mm10_ERCC_SIRV	chr17	22361454	22376585	+	3	2179	46530	120436	ENSMUSG00000044501.17	ENSMUST00000149699.7	Zfp758	Zfp758-204	Known	Known	None	0.44999998807907104	None	None	None	None
m54284U_191212_053548/43058775/ccs	PacBio_Hippocampus_Rep1	mm10_ERCC_SIRV	chrX	10717588	10719693	+	2	1824	51438	134866	ENSMUSG00000008035.12	ENSMUST00000008179.6	Mid1ip1	Mid1ip1-201	Known	Known	None	0.3499999940395355	None	None	None	None
m54284U_191107_221739/165415172/ccs	PacBio_Cortex_Rep1	mm10_ERCC_SIRV	chr19	5912797	5897385	-	11	2549	50025	181398	ENSMUSG00000024826.15	ENCODEMT000181398	Dpf2	ENCODEMT000181398	Known	NIC	None	0.10000000149011612	None	None	None	None
m54284U_191213_120042/171771912/ccs	PacBio_Hippocampus_Rep2	mm10_ERCC_SIRV	chr1	36709938	36698115	-	11	3177	527	1106	ENSMUSG00000037351.9	ENSMUST00000043951.9	Actr1b	Actr1b-201	Known	Known	None	0.3499999940395355	None	None	None	None
m54284U_191212_053548/80480528/ccs	PacBio_Hippocampus_Rep1	mm10_ERCC_SIRV	chr9	22411569	22444681	+	5	1905	27048	181706	ENSMUSG00000036411.10	ENCODEMT000181706	9530077C05Rik	ENCODEMT000181706	Known	NIC	None	0.25	None	None	None	None
m54284U_191213_120042/128778699/ccs	PacBio_Hippocampus_Rep2	mm10_ERCC_SIRV	chr15	37459353	37366217	-	4	3349	43069	110705	ENSMUSG00000051359.15	ENSMUST00000119730.7	Ncald	Ncald-203	Known	Known	None	0.15000000596046448	None	None	None	None
m54284U_191213_120042/30673617/ccs	PacBio_Hippocampus_Rep2	mm10_ERCC_SIRV	chr6	22875565	23050561	+	28	4491	16502	181714	ENSMUSG00000068748.7	ENCODEMT000181714	Ptprz1	ENCODEMT000181714	Known	ISM	Prefix	0.44999998807907104	None	None	None	None
m54284U_191107_221739/98699830/ccs	PacBio_Cortex_Rep1	mm10_ERCC_SIRV	chr5	24445185	24441042	-	10	1788	13386	34846	ENSMUSG00000028959.14	ENSMUST00000030800.12	Fastk	Fastk-201	Known	Known	None	0.15000000596046448	None	None	None	None
m54284U_191213_120042/173999216/ccs	PacBio_Hippocampus_Rep2	mm10_ERCC_SIRV	chr1	36709974	36698115	-	11	3069	527	181768	ENSMUSG00000037351.9	ENCODEMT000181768	Actr1b	ENCODEMT000181768	Known	NNC	None	0.3499999940395355	None	None	None	None
m54284U_191109_043049/1705238/ccs	PacBio_Cortex_Rep2	mm10_ERCC_SIRV	chr7	16098604	16117975	+	11	2371	20018	52198	ENSMUSG00000006024.13	ENSMUST00000006181.6	Napa	Napa-201	Known	Known	None	0.30000001192092896	None	None	None	None
m54284U_191107_221739/167840215/ccs	PacBio_Cortex_Rep1	mm10_ERCC_SIRV	chr19	5912783	5897385	-	11	2357	50025	130925	ENSMUSG00000024826.15	ENSMUST00000136983.7	Dpf2	Dpf2-205	Known	Known	None	0.10000000149011612	None	None	None	None
m54284U_191212_053548/44892914/ccs	PacBio_Hippocampus_Rep1	mm10_ERCC_SIRV	chrX	10717588	10719701	+	2	1832	51438	134866	ENSMUSG00000008035.12	ENSMUST00000008179.6	Mid1ip1	Mid1ip1-201	Known	Known	None	0.15000000596046448	None	None	None	None
m54284U_191107_221739/130811145/ccs	PacBio_Cortex_Rep1	mm10_ERCC_SIRV	chr11	17159311	17200375	+	6	2805	32354	85003	ENSMUSG00000033953.10	ENSMUST00000102880.4	Ppp3r1	Ppp3r1-201	Known	Known	None	0.20000000298023224	None	None	None	None
m54284U_191212_053548/134678844/ccs	PacBio_Hippocampus_Rep1	mm10_ERCC_SIRV	chr3	57736092	57834823	+	10	2240	8007	21067	ENSMUSG00000036503.13	ENSMUST00000041826.13	Rnf13	Rnf13-201	Known	Known	None	0.4000000059604645	None	None	None	None
m54284U_191212_053548/73140722/ccs	PacBio_Hippocampus_Rep1	mm10_ERCC_SIRV	chr17	22361454	22377278	+	3	2872	46530	120436	ENSMUSG00000044501.17	ENSMUST00000149699.7	Zfp758	Zfp758-204	Known	Known	None	0.25	None	None	None	None
m54284U_191109_043049/10816303/ccs	PacBio_Cortex_Rep2	mm10_ERCC_SIRV	chr13	34078007	34074282	-	4	1602	38382	99848	ENSMUSG00000058672.7	ENSMUST00000056427.9	Tubb2a	Tubb2a-201	Known	Known	None	0.25	None	None	None	None
m54284U_191213_120042/94503276/ccs	PacBio_Hippocampus_Rep2	mm10_ERCC_SIRV	chr9	22411550	22444684	+	7	2189	27048	70686	ENSMUSG00000036411.10	ENSMUST00000058868.8	9530077C05Rik	9530077C05Rik-201	Known	Known	None	0.15000000596046448	None	None	None	None
m54284U_191213_120042/176227541/ccs	PacBio_Hippocampus_Rep2	mm10_ERCC_SIRV	chr15	37458544	37366217	-	4	3268	43069	110706	ENSMUSG00000051359.15	ENSMUST00000116445.8	Ncald	Ncald-202	Known	Known	None	0.15000000596046448	None	None	None	None
m54284U_191107_221739/178194531/ccs	PacBio_Cortex_Rep1	mm10_ERCC_SIRV	chr19	5912807	5897385	-	11	2390	50025	130925	ENSMUSG00000024826.15	ENSMUST00000136983.7	Dpf2	Dpf2-205	Known	Known	None	0.10000000149011612	None	None	None	None
m54284U_191213_120042/65144203/ccs	PacBio_Hippocampus_Rep2	mm10_ERCC_SIRV	chr6	22875623	23052157	+	29	4712	16502	181701	ENSMUSG00000068748.7	ENCODEMT000181701	Ptprz1	ENCODEMT000181701	Known	NIC	None	0.75	None	None	None	None
m54284U_191107_221739/100926917/ccs	PacBio_Cortex_Rep1	mm10_ERCC_SIRV	chr5	24445186	24441042	-	10	1789	13386	34846	ENSMUSG00000028959.14	ENSMUST00000030800.12	Fastk	Fastk-201	Known	Known	None	0.15000000596046448	None	None	None	None
m54284U_191212_053548/45876745/ccs	PacBio_Hippocampus_Rep1	mm10_ERCC_SIRV	chrX	10717588	10719688	+	2	1819	51438	134866	ENSMUSG00000008035.12	ENSMUST00000008179.6	Mid1ip1	Mid1ip1-201	Known	Known	None	0.44999998807907104	None	None	None	None
m54284U_191107_221739/179963386/ccs	PacBio_Cortex_Rep1	mm10_ERCC_SIRV	chr19	5912785	5897385	-	12	2401	50025	130928	ENSMUSG00000024826.15	ENSMUST00000118623.1	Dpf2	Dpf2-202	Known	Known	None	0.10000000149011612	None	None	None	None
m54284U_191107_221739/104531115/ccs	PacBio_Cortex_Rep1	mm10_ERCC_SIRV	chr5	24445186	24441042	-	10	1589	13386	181769	ENSMUSG00000028959.14	ENCODEMT000181769	Fastk	ENCODEMT000181769	Known	NNC	None	0.15000000596046448	None	None	None	None
m54284U_191107_221739/134546566/ccs	PacBio_Cortex_Rep1	mm10_ERCC_SIRV	chr11	17159311	17200378	+	6	2814	32354	85003	ENSMUSG00000033953.10	ENSMUST00000102880.4	Ppp3r1	Ppp3r1-201	Known	Known	None	0.20000000298023224	None	None	None	None
m54284U_191109_043049/3998423/ccs	PacBio_Cortex_Rep2	mm10_ERCC_SIRV	chr7	16098604	16117121	+	11	1517	20018	52198	ENSMUSG00000006024.13	ENSMUST00000006181.6	Napa	Napa-201	Known	Known	None	0.15000000596046448	None	None	None	None
m54284U_191107_221739/2362077/ccs	PacBio_Cortex_Rep1	mm10_ERCC_SIRV	chr15	37792241	37366219	-	7	3417	43069	181462	ENSMUSG00000051359.15	ENCODEMT000181462	Ncald	ENCODEMT000181462	Known	NNC	None	0.20000000298023224	None	None	None	None
m54284U_191213_120042/11078145/ccs	PacBio_Hippocampus_Rep2	mm10_ERCC_SIRV	chr17	22361454	22377271	+	3	2865	46530	120436	ENSMUSG00000044501.17	ENSMUST00000149699.7	Zfp758	Zfp758-204	Known	Known	None	0.25	None	None	None	None
m54284U_191212_053548/169673796/ccs	PacBio_Hippocampus_Rep1	mm10_ERCC_SIRV	chr6	22875532	23052911	+	30	5486	16502	43540	ENSMUSG00000068748.7	ENSMUST00000202102.1	Ptprz1	Ptprz1-204	Known	Known	None	0.20000000298023224	None	None	None	None
m54284U_191213_120042/175047316/ccs	PacBio_Hippocampus_Rep2	mm10_ERCC_SIRV	chr1	36709956	36698115	-	11	3195	527	1106	ENSMUSG00000037351.9	ENSMUST00000043951.9	Actr1b	Actr1b-201	Known	Known	None	0.3499999940395355	None	None	None	None
m54284U_191212_053548/47776670/ccs	PacBio_Hippocampus_Rep1	mm10_ERCC_SIRV	chrX	10717588	10719701	+	2	1832	51438	134866	ENSMUSG00000008035.12	ENSMUST00000008179.6	Mid1ip1	Mid1ip1-201	Known	Known	None	0.15000000596046448	None	None	None	None
m54284U_191213_120042/98044261/ccs	PacBio_Hippocampus_Rep2	mm10_ERCC_SIRV	chr9	22411565	22436395	+	5	2473	27048	181741	ENSMUSG00000036411.10	ENCODEMT000181741	9530077C05Rik	ENCODEMT000181741	Known	ISM	Prefix	0.30000001192092896	None	None	None	None
m54284U_191107_221739/180093872/ccs	PacBio_Cortex_Rep1	mm10_ERCC_SIRV	chr19	5912806	5897385	-	12	2383	50025	130928	ENSMUSG00000024826.15	ENSMUST00000118623.1	Dpf2	Dpf2-202	Known	Known	None	0.10000000149011612	None	None	None	None
m54284U_191212_053548/135332852/ccs	PacBio_Hippocampus_Rep1	mm10_ERCC_SIRV	chr3	57736092	57834823	+	9	2681	8007	21076	ENSMUSG00000036503.13	ENSMUST00000199041.1	Rnf13	Rnf13-209	Known	Known	None	0.4000000059604645	None	None	None	None
m54284U_191107_221739/3081910/ccs	PacBio_Cortex_Rep1	mm10_ERCC_SIRV	chr15	37367525	37366218	-	1	1283	43069	181468	ENSMUSG00000051359.15	ENCODEMT000181468	Ncald	ENCODEMT000181468	Known	Genomic	None	0.20000000298023224	None	None	None	None
m54284U_191109_043049/10880147/ccs	PacBio_Cortex_Rep2	mm10_ERCC_SIRV	chr13	34078007	34074282	-	4	1602	38382	99848	ENSMUSG00000058672.7	ENSMUST00000056427.9	Tubb2a	Tubb2a-201	Known	Known	None	0.25	None	None	None	None
m54284U_191107_221739/137693054/ccs	PacBio_Cortex_Rep1	mm10_ERCC_SIRV	chr11	17159311	17200380	+	6	2810	32354	85003	ENSMUSG00000033953.10	ENSMUST00000102880.4	Ppp3r1	Ppp3r1-201	Known	Known	None	0.20000000298023224	None	None	None	None
m54284U_191109_043049/4063248/ccs	PacBio_Cortex_Rep2	mm10_ERCC_SIRV	chr7	16098604	16117094	+	11	1490	20018	52198	ENSMUSG00000006024.13	ENSMUST00000006181.6	Napa	Napa-201	Known	Known	None	0.6000000238418579	None	None	None	None
m54284U_191107_221739/83690239/ccs	PacBio_Cortex_Rep1	mm10_ERCC_SIRV	chr17	22361456	22377272	+	3	2870	46530	120436	ENSMUSG00000044501.17	ENSMUST00000149699.7	Zfp758	Zfp758-204	Known	Known	None	0.25	None	None	None	None
m54284U_191212_053548/142934069/ccs	PacBio_Hippocampus_Rep1	mm10_ERCC_SIRV	chr3	57736092	57834828	+	10	2297	8007	181770	ENSMUSG00000036503.13	ENCODEMT000181770	Rnf13	ENCODEMT000181770	Known	NIC	None	0.20000000298023224	None	None	None	None
m54284U_191107_221739/5900226/ccs	PacBio_Cortex_Rep1	mm10_ERCC_SIRV	chr15	37459357	37366218	-	4	3352	43069	110705	ENSMUSG00000051359.15	ENSMUST00000119730.7	Ncald	Ncald-203	Known	Known	None	0.20000000298023224	None	None	None	None
m54284U_191213_120042/119145901/ccs	PacBio_Hippocampus_Rep2	mm10_ERCC_SIRV	chr9	22411550	22444677	+	7	2182	27048	70686	ENSMUSG00000036411.10	ENSMUST00000058868.8	9530077C05Rik	9530077C05Rik-201	Known	Known	None	0.25	None	None	None	None
m54284U_191107_221739/2361439/ccs	PacBio_Cortex_Rep1	mm10_ERCC_SIRV	chr6	22875553	22994564	+	11	1576	16502	181721	ENSMUSG00000068748.7	ENCODEMT000181721	Ptprz1	ENCODEMT000181721	Known	ISM	Prefix	0.30000001192092896	None	None	None	None
m54284U_191107_221739/105384695/ccs	PacBio_Cortex_Rep1	mm10_ERCC_SIRV	chr5	24445179	24441042	-	10	1782	13386	34846	ENSMUSG00000028959.14	ENSMUST00000030800.12	Fastk	Fastk-201	Known	Known	None	0.15000000596046448	None	None	None	None
m54284U_191109_043049/1900647/ccs	PacBio_Cortex_Rep2	mm10_ERCC_SIRV	chr19	5912807	5897385	-	12	2423	50025	130928	ENSMUSG00000024826.15	ENSMUST00000118623.1	Dpf2	Dpf2-202	Known	Known	None	0.10000000149011612	None	None	None	None
m54284U_191212_053548/48235031/ccs	PacBio_Hippocampus_Rep1	mm10_ERCC_SIRV	chrX	10717588	10719693	+	2	1824	51438	134866	ENSMUSG00000008035.12	ENSMUST00000008179.6	Mid1ip1	Mid1ip1-201	Known	Known	None	0.3499999940395355	None	None	None	None
m54284U_191107_221739/393379/ccs	PacBio_Cortex_Rep1	mm10_ERCC_SIRV	chr1	36709959	36698116	-	11	3197	527	1106	ENSMUSG00000037351.9	ENSMUST00000043951.9	Actr1b	Actr1b-201	Known	Known	None	0.3499999940395355	None	None	None	None
m54284U_191107_221739/93391053/ccs	PacBio_Cortex_Rep1	mm10_ERCC_SIRV	chr17	22361456	22377271	+	3	2863	46530	120436	ENSMUSG00000044501.17	ENSMUST00000149699.7	Zfp758	Zfp758-204	Known	Known	None	0.25	None	None	None	None
m54284U_191107_221739/141230608/ccs	PacBio_Cortex_Rep1	mm10_ERCC_SIRV	chr11	17159311	17200375	+	6	2811	32354	85003	ENSMUSG00000033953.10	ENSMUST00000102880.4	Ppp3r1	Ppp3r1-201	Known	Known	None	0.20000000298023224	None	None	None	None
m54284U_191107_221739/14550573/ccs	PacBio_Cortex_Rep1	mm10_ERCC_SIRV	chr15	37459358	37366218	-	4	3353	43069	110705	ENSMUSG00000051359.15	ENSMUST00000119730.7	Ncald	Ncald-203	Known	Known	None	0.20000000298023224	None	None	None	None
m54284U_191107_221739/70321303/ccs	PacBio_Cortex_Rep1	mm10_ERCC_SIRV	chr6	22875533	23052914	+	30	5481	16502	43540	ENSMUSG00000068748.7	ENSMUST00000202102.1	Ptprz1	Ptprz1-204	Known	Known	None	0.20000000298023224	None	None	None	None
m54284U_191212_053548/50857677/ccs	PacBio_Hippocampus_Rep1	mm10_ERCC_SIRV	chrX	10717588	10719694	+	2	1825	51438	134866	ENSMUSG00000008035.12	ENSMUST00000008179.6	Mid1ip1	Mid1ip1-201	Known	Known	None	0.30000001192092896	None	None	None	None
m54284U_191109_043049/5179452/ccs	PacBio_Cortex_Rep2	mm10_ERCC_SIRV	chr7	16098604	16117123	+	11	1519	20018	52198	ENSMUSG00000006024.13	ENSMUST00000006181.6	Napa	Napa-201	Known	Known	None	0.15000000596046448	None	None	None	None
m54284U_191109_043049/10945759/ccs	PacBio_Cortex_Rep2	mm10_ERCC_SIRV	chr13	34078002	34074282	-	4	1597	38382	99848	ENSMUSG00000058672.7	ENSMUST00000056427.9	Tubb2a	Tubb2a-201	Known	Known	None	0.25	None	None	None	None
m54284U_191109_043049/9897487/ccs	PacBio_Cortex_Rep2	mm10_ERCC_SIRV	chr19	5912785	5897385	-	11	2359	50025	130925	ENSMUSG00000024826.15	ENSMUST00000136983.7	Dpf2	Dpf2-205	Known	Known	None	0.10000000149011612	None	None	None	None
m54284U_191107_221739/105514268/ccs	PacBio_Cortex_Rep1	mm10_ERCC_SIRV	chr5	24445196	24441042	-	10	1799	13386	34846	ENSMUSG00000028959.14	ENSMUST00000030800.12	Fastk	Fastk-201	Known	Known	None	0.15000000596046448	None	None	None	None
m54284U_191107_221739/16648131/ccs	PacBio_Cortex_Rep1	mm10_ERCC_SIRV	chr15	37367837	37366218	-	1	1595	43069	181468	ENSMUSG00000051359.15	ENCODEMT000181468	Ncald	ENCODEMT000181468	Known	Genomic	None	0.20000000298023224	None	None	None	None
m54284U_191213_120042/140839391/ccs	PacBio_Hippocampus_Rep2	mm10_ERCC_SIRV	chr9	22411550	22444677	+	7	2182	27048	70686	ENSMUSG00000036411.10	ENSMUST00000058868.8	9530077C05Rik	9530077C05Rik-201	Known	Known	None	0.25	None	None	None	None
m54284U_191107_221739/657336/ccs	PacBio_Cortex_Rep1	mm10_ERCC_SIRV	chr1	36709932	36698116	-	11	3170	527	1106	ENSMUSG00000037351.9	ENSMUST00000043951.9	Actr1b	Actr1b-201	Known	Known	None	0.3499999940395355	None	None	None	None
m54284U_191109_043049/148310533/ccs	PacBio_Cortex_Rep2	mm10_ERCC_SIRV	chr17	22361456	22377268	+	4	2913	46530	120438	ENSMUSG00000044501.17	ENSMUST00000121315.1	Zfp758	Zfp758-203	Known	Known	None	0.25	None	None	None	None
m54284U_191107_221739/85198228/ccs	PacBio_Cortex_Rep1	mm10_ERCC_SIRV	chr6	22875553	22994564	+	11	1582	16502	181721	ENSMUSG00000068748.7	ENCODEMT000181721	Ptprz1	ENCODEMT000181721	Known	ISM	Prefix	0.30000001192092896	None	None	None	None
m54284U_191212_053548/57607531/ccs	PacBio_Hippocampus_Rep1	mm10_ERCC_SIRV	chrX	10717588	10719690	+	2	1821	51438	134866	ENSMUSG00000008035.12	ENSMUST00000008179.6	Mid1ip1	Mid1ip1-201	Known	Known	None	0.44999998807907104	None	None	None	None
m54284U_191107_221739/142214909/ccs	PacBio_Cortex_Rep1	mm10_ERCC_SIRV	chr11	17159311	17200372	+	6	2808	32354	85003	ENSMUSG00000033953.10	ENSMUST00000102880.4	Ppp3r1	Ppp3r1-201	Known	Known	None	0.15000000596046448	None	None	None	None
m54284U_191213_120042/4915823/ccs	PacBio_Hippocampus_Rep2	mm10_ERCC_SIRV	chr3	57736103	57835403	+	11	2675	8007	180723	ENSMUSG00000036503.13	ENCODEMT000180723	Rnf13	ENCODEMT000180723	Known	NNC	None	0.3499999940395355	None	None	None	None
m54284U_191109_043049/11927559/ccs	PacBio_Cortex_Rep2	mm10_ERCC_SIRV	chr19	5912791	5897385	-	12	2407	50025	130928	ENSMUSG00000024826.15	ENSMUST00000118623.1	Dpf2	Dpf2-202	Known	Known	None	0.10000000149011612	None	None	None	None
m54284U_191107_221739/118948242/ccs	PacBio_Cortex_Rep1	mm10_ERCC_SIRV	chr9	22411551	22444675	+	7	2179	27048	70686	ENSMUSG00000036411.10	ENSMUST00000058868.8	9530077C05Rik	9530077C05Rik-201	Known	Known	None	0.25	None	None	None	None
m54284U_191107_221739/109905788/ccs	PacBio_Cortex_Rep1	mm10_ERCC_SIRV	chr6	22875567	22987969	+	10	2046	16502	181709	ENSMUSG00000068748.7	ENCODEMT000181709	Ptprz1	ENCODEMT000181709	Known	ISM	Prefix	0.75	None	None	None	None
m54284U_191107_221739/27330608/ccs	PacBio_Cortex_Rep1	mm10_ERCC_SIRV	chr15	37397470	37366216	-	3	3196	43069	181512	ENSMUSG00000051359.15	ENCODEMT000181512	Ncald	ENCODEMT000181512	Known	ISM	Suffix	0.20000000298023224	None	None	None	None
m54284U_191109_043049/6161320/ccs	PacBio_Cortex_Rep2	mm10_ERCC_SIRV	chr7	16098604	16117974	+	11	2370	20018	52198	ENSMUSG00000006024.13	ENSMUST00000006181.6	Napa	Napa-201	Known	Known	None	0.30000001192092896	None	None	None	None
m54284U_191107_221739/2097975/ccs	PacBio_Cortex_Rep1	mm10_ERCC_SIRV	chr1	36709938	36698116	-	11	3176	527	1106	ENSMUSG00000037351.9	ENSMUST00000043951.9	Actr1b	Actr1b-201	Known	Known	None	0.3499999940395355	None	None	None	None
m54284U_191212_053548/97517870/ccs	PacBio_Hippocampus_Rep1	mm10_ERCC_SIRV	chr17	22361456	22377279	+	3	2871	46530	120436	ENSMUSG00000044501.17	ENSMUST00000149699.7	Zfp758	Zfp758-204	Known	Known	None	0.25	None	None	None	None
m54284U_191212_053548/58195970/ccs	PacBio_Hippocampus_Rep1	mm10_ERCC_SIRV	chrX	10717588	10719690	+	2	1821	51438	134866	ENSMUSG00000008035.12	ENSMUST00000008179.6	Mid1ip1	Mid1ip1-201	Known	Known	None	0.44999998807907104	None	None	None	None
m54284U_191107_221739/105515775/ccs	PacBio_Cortex_Rep1	mm10_ERCC_SIRV	chr5	24445195	24441042	-	8	2646	13386	180554	ENSMUSG00000028959.14	ENCODEMT000180554	Fastk	ENCODEMT000180554	Known	NIC	None	0.15000000596046448	None	None	None	None
m54284U_191107_221739/31721723/ccs	PacBio_Cortex_Rep1	mm10_ERCC_SIRV	chr15	37368665	37366218	-	1	2423	43069	181468	ENSMUSG00000051359.15	ENCODEMT000181468	Ncald	ENCODEMT000181468	Known	Genomic	None	0.20000000298023224	None	None	None	None
m54284U_191109_043049/12911046/ccs	PacBio_Cortex_Rep2	mm10_ERCC_SIRV	chr19	5912788	5897385	-	12	2404	50025	130928	ENSMUSG00000024826.15	ENSMUST00000118623.1	Dpf2	Dpf2-202	Known	Known	None	0.10000000149011612	None	None	None	None
m54284U_191109_043049/11143767/ccs	PacBio_Cortex_Rep2	mm10_ERCC_SIRV	chr13	34078006	34074282	-	4	1601	38382	99848	ENSMUSG00000058672.7	ENSMUST00000056427.9	Tubb2a	Tubb2a-201	Known	Known	None	0.25	None	None	None	None
m54284U_191107_221739/149686934/ccs	PacBio_Cortex_Rep1	mm10_ERCC_SIRV	chr11	17159311	17200375	+	6	2811	32354	85003	ENSMUSG00000033953.10	ENSMUST00000102880.4	Ppp3r1	Ppp3r1-201	Known	Known	None	0.20000000298023224	None	None	None	None
m54284U_191107_221739/152371513/ccs	PacBio_Cortex_Rep1	mm10_ERCC_SIRV	chr6	22875533	23052159	+	30	4733	16502	43540	ENSMUSG00000068748.7	ENSMUST00000202102.1	Ptprz1	Ptprz1-204	Known	Known	None	0.800000011920929	None	None	None	None
m54284U_191212_053548/16319656/ccs	PacBio_Hippocampus_Rep1	mm10_ERCC_SIRV	chr9	22411551	22444677	+	7	2181	27048	70686	ENSMUSG00000036411.10	ENSMUST00000058868.8	9530077C05Rik	9530077C05Rik-201	Known	Known	None	0.25	None	None	None	None
m54284U_191213_120042/5570606/ccs	PacBio_Hippocampus_Rep2	mm10_ERCC_SIRV	chr3	57736101	57835125	+	11	2379	8007	180742	ENSMUSG00000036503.13	ENCODEMT000180742	Rnf13	ENCODEMT000180742	Known	NIC	None	0.20000000298023224	None	None	None	None
m54284U_191212_053548/58785965/ccs	PacBio_Hippocampus_Rep1	mm10_ERCC_SIRV	chrX	10717588	10719693	+	2	1824	51438	134866	ENSMUSG00000008035.12	ENSMUST00000008179.6	Mid1ip1	Mid1ip1-201	Known	Known	None	0.3499999940395355	None	None	None	None
m54284U_191107_221739/4065001/ccs	PacBio_Cortex_Rep1	mm10_ERCC_SIRV	chr1	36709929	36698116	-	11	3228	527	181396	ENSMUSG00000037351.9	ENCODEMT000181396	Actr1b	ENCODEMT000181396	Known	NNC	None	0.3499999940395355	None	None	None	None
m54284U_191109_043049/14680303/ccs	PacBio_Cortex_Rep2	mm10_ERCC_SIRV	chr19	5912815	5897385	-	12	2431	50025	130928	ENSMUSG00000024826.15	ENSMUST00000118623.1	Dpf2	Dpf2-202	Known	Known	None	0.10000000149011612	None	None	None	None
m54284U_191109_043049/6751614/ccs	PacBio_Cortex_Rep2	mm10_ERCC_SIRV	chr7	16098604	16117973	+	11	2369	20018	52198	ENSMUSG00000006024.13	ENSMUST00000006181.6	Napa	Napa-201	Known	Known	None	0.25	None	None	None	None
m54284U_191107_221739/37750605/ccs	PacBio_Cortex_Rep1	mm10_ERCC_SIRV	chr15	37459357	37366218	-	4	3352	43069	110705	ENSMUSG00000051359.15	ENSMUST00000119730.7	Ncald	Ncald-203	Known	Known	None	0.20000000298023224	None	None	None	None
m54284U_191109_043049/15401311/ccs	PacBio_Cortex_Rep2	mm10_ERCC_SIRV	chr6	22875567	23050531	+	29	4466	16502	181712	ENSMUSG00000068748.7	ENCODEMT000181712	Ptprz1	ENCODEMT000181712	Known	ISM	Prefix	0.550000011920929	None	None	None	None
m54284U_191107_221739/150013962/ccs	PacBio_Cortex_Rep1	mm10_ERCC_SIRV	chr11	17159311	17200378	+	6	2814	32354	85003	ENSMUSG00000033953.10	ENSMUST00000102880.4	Ppp3r1	Ppp3r1-201	Known	Known	None	0.20000000298023224	None	None	None	None
m54284U_191107_221739/106039133/ccs	PacBio_Cortex_Rep1	mm10_ERCC_SIRV	chr5	24445196	24441042	-	10	1799	13386	34846	ENSMUSG00000028959.14	ENSMUST00000030800.12	Fastk	Fastk-201	Known	Known	None	0.15000000596046448	None	None	None	None
m54284U_191212_053548/151717311/ccs	PacBio_Hippocampus_Rep1	mm10_ERCC_SIRV	chr17	22361466	22387589	+	4	2828	46530	181760	ENSMUSG00000044501.17	ENCODEMT000181760	Zfp758	ENCODEMT000181760	Known	NNC	None	1.0	None	None	None	None
m54284U_191107_221739/4785669/ccs	PacBio_Cortex_Rep1	mm10_ERCC_SIRV	chr1	36709917	36698116	-	11	3155	527	1106	ENSMUSG00000037351.9	ENSMUST00000043951.9	Actr1b	Actr1b-201	Known	Known	None	0.3499999940395355	None	None	None	None
m54284U_191213_120042/30343189/ccs	PacBio_Hippocampus_Rep2	mm10_ERCC_SIRV	chr3	57736092	57834830	+	10	2247	8007	21067	ENSMUSG00000036503.13	ENSMUST00000041826.13	Rnf13	Rnf13-201	Known	Known	None	0.25	None	None	None	None
m54284U_191109_043049/18088242/ccs	PacBio_Cortex_Rep2	mm10_ERCC_SIRV	chr19	5902421	5897396	-	4	1501	50025	181500	ENSMUSG00000024826.15	ENCODEMT000181500	Dpf2	ENCODEMT000181500	Known	ISM	Suffix	0.10000000149011612	None	None	None	None
m54284U_191212_053548/59115445/ccs	PacBio_Hippocampus_Rep1	mm10_ERCC_SIRV	chrX	10717588	10719691	+	2	1822	51438	134866	ENSMUSG00000008035.12	ENSMUST00000008179.6	Mid1ip1	Mid1ip1-201	Known	Known	None	0.4000000059604645	None	None	None	None
