## supplemental tables for "A technology-agnostic long-read analysis pipeline for transcriptome discovery and quantification": S3_PacBio_Brain_talon_read_annot.tsv (part 179 of 2562)

read_name	dataset	genome_build	chrom	read_start	read_end	strand	n_exons	read_length	gene_ID	transcript_ID	annot_gene_id	annot_transcript_id	annot_gene_name	annot_transcript_name	gene_novelty	transcript_novelty	ISM_subtype	fraction_As	custom_label	allelic_label	start_support	end_support
m54284U_191107_221739/53019583/ccs	PacBio_Cortex_Rep1	mm10_ERCC_SIRV	chr15	37459367	37366218	-	4	3362	43069	110705	ENSMUSG00000051359.15	ENSMUST00000119730.7	Ncald	Ncald-203	Known	Known	None	0.20000000298023224	None	None	None	None
m54284U_191213_120042/110036355/ccs	PacBio_Hippocampus_Rep2	mm10_ERCC_SIRV	chr9	22411564	22425522	+	2	1609	27048	181707	ENSMUSG00000036411.10	ENCODEMT000181707	9530077C05Rik	ENCODEMT000181707	Known	ISM	Prefix	0.30000001192092896	None	None	None	None
m54284U_191109_043049/11273201/ccs	PacBio_Cortex_Rep2	mm10_ERCC_SIRV	chr13	34078006	34074282	-	4	1601	38382	99848	ENSMUSG00000058672.7	ENSMUST00000056427.9	Tubb2a	Tubb2a-201	Known	Known	None	0.25	None	None	None	None
m54284U_191109_043049/7406356/ccs	PacBio_Cortex_Rep2	mm10_ERCC_SIRV	chr7	16098604	16117124	+	11	1520	20018	52198	ENSMUSG00000006024.13	ENSMUST00000006181.6	Napa	Napa-201	Known	Known	None	0.15000000596046448	None	None	None	None
m54284U_191109_043049/15926495/ccs	PacBio_Cortex_Rep2	mm10_ERCC_SIRV	chr6	22875533	23003455	+	12	5837	16502	43539	ENSMUSG00000068748.7	ENSMUST00000202579.3	Ptprz1	Ptprz1-206	Known	Known	None	0.800000011920929	None	None	None	None
m54284U_191107_221739/150078705/ccs	PacBio_Cortex_Rep1	mm10_ERCC_SIRV	chr11	17159311	17200378	+	6	2814	32354	85003	ENSMUSG00000033953.10	ENSMUST00000102880.4	Ppp3r1	Ppp3r1-201	Known	Known	None	0.20000000298023224	None	None	None	None
m54284U_191107_221739/57476143/ccs	PacBio_Cortex_Rep1	mm10_ERCC_SIRV	chr17	22361457	22377279	+	3	2870	46530	120436	ENSMUSG00000044501.17	ENSMUST00000149699.7	Zfp758	Zfp758-204	Known	Known	None	0.25	None	None	None	None
m54284U_191107_221739/106365974/ccs	PacBio_Cortex_Rep1	mm10_ERCC_SIRV	chr5	24445185	24441042	-	10	1788	13386	34846	ENSMUSG00000028959.14	ENSMUST00000030800.12	Fastk	Fastk-201	Known	Known	None	0.15000000596046448	None	None	None	None
m54284U_191109_043049/18811083/ccs	PacBio_Cortex_Rep2	mm10_ERCC_SIRV	chr19	5912795	5897385	-	11	2547	50025	181398	ENSMUSG00000024826.15	ENCODEMT000181398	Dpf2	ENCODEMT000181398	Known	NIC	None	0.10000000149011612	None	None	None	None
m54284U_191213_120042/81857022/ccs	PacBio_Hippocampus_Rep2	mm10_ERCC_SIRV	chr3	57736092	57834830	+	10	2247	8007	21067	ENSMUSG00000036503.13	ENSMUST00000041826.13	Rnf13	Rnf13-201	Known	Known	None	0.25	None	None	None	None
m54284U_191107_221739/53742071/ccs	PacBio_Cortex_Rep1	mm10_ERCC_SIRV	chr15	37459335	37366218	-	4	3330	43069	110705	ENSMUSG00000051359.15	ENSMUST00000119730.7	Ncald	Ncald-203	Known	Known	None	0.20000000298023224	None	None	None	None
m54284U_191212_053548/64227480/ccs	PacBio_Hippocampus_Rep1	mm10_ERCC_SIRV	chrX	10717588	10719690	+	2	1821	51438	134866	ENSMUSG00000008035.12	ENSMUST00000008179.6	Mid1ip1	Mid1ip1-201	Known	Known	None	0.44999998807907104	None	None	None	None
m54284U_191107_221739/5702275/ccs	PacBio_Cortex_Rep1	mm10_ERCC_SIRV	chr1	36709951	36698116	-	11	3189	527	1106	ENSMUSG00000037351.9	ENSMUST00000043951.9	Actr1b	Actr1b-201	Known	Known	None	0.3499999940395355	None	None	None	None
m54284U_191109_043049/20054161/ccs	PacBio_Cortex_Rep2	mm10_ERCC_SIRV	chr9	22411552	22444665	+	7	2168	27048	70686	ENSMUSG00000036411.10	ENSMUST00000058868.8	9530077C05Rik	9530077C05Rik-201	Known	Known	None	0.5	None	None	None	None
m54284U_191109_043049/24316291/ccs	PacBio_Cortex_Rep2	mm10_ERCC_SIRV	chr6	22875533	23052907	+	30	5481	16502	43540	ENSMUSG00000068748.7	ENSMUST00000202102.1	Ptprz1	Ptprz1-204	Known	Known	None	0.20000000298023224	None	None	None	None
m54284U_191107_221739/150536857/ccs	PacBio_Cortex_Rep1	mm10_ERCC_SIRV	chr11	17159311	17200375	+	6	2811	32354	85003	ENSMUSG00000033953.10	ENSMUST00000102880.4	Ppp3r1	Ppp3r1-201	Known	Known	None	0.20000000298023224	None	None	None	None
m54284U_191107_221739/55247858/ccs	PacBio_Cortex_Rep1	mm10_ERCC_SIRV	chr15	37458544	37366218	-	4	3267	43069	110706	ENSMUSG00000051359.15	ENSMUST00000116445.8	Ncald	Ncald-202	Known	Known	None	0.20000000298023224	None	None	None	None
m54284U_191109_043049/9437340/ccs	PacBio_Cortex_Rep2	mm10_ERCC_SIRV	chr7	16098604	16117127	+	11	1523	20018	52198	ENSMUSG00000006024.13	ENSMUST00000006181.6	Napa	Napa-201	Known	Known	None	0.10000000149011612	None	None	None	None
m54284U_191107_221739/64948301/ccs	PacBio_Cortex_Rep1	mm10_ERCC_SIRV	chr17	22361457	22377278	+	3	2869	46530	120436	ENSMUSG00000044501.17	ENSMUST00000149699.7	Zfp758	Zfp758-204	Known	Known	None	0.25	None	None	None	None
m54284U_191212_053548/64686776/ccs	PacBio_Hippocampus_Rep1	mm10_ERCC_SIRV	chrX	10717588	10719691	+	2	1825	51438	134865	ENSMUSG00000008035.12	ENSMUST00000115524.7	Mid1ip1	Mid1ip1-202	Known	Known	None	0.4000000059604645	None	None	None	None
m54284U_191107_221739/106695108/ccs	PacBio_Cortex_Rep1	mm10_ERCC_SIRV	chr5	24445179	24441042	-	10	1782	13386	34846	ENSMUSG00000028959.14	ENSMUST00000030800.12	Fastk	Fastk-201	Known	Known	None	0.15000000596046448	None	None	None	None
m54284U_191213_120042/86639987/ccs	PacBio_Hippocampus_Rep2	mm10_ERCC_SIRV	chr3	57736112	57835112	+	10	2250	8007	180710	ENSMUSG00000036503.13	ENCODEMT000180710	Rnf13	ENCODEMT000180710	Known	NIC	None	0.4000000059604645	None	None	None	None
m54284U_191109_043049/18874865/ccs	PacBio_Cortex_Rep2	mm10_ERCC_SIRV	chr19	5912792	5897385	-	11	2366	50025	130925	ENSMUSG00000024826.15	ENSMUST00000136983.7	Dpf2	Dpf2-205	Known	Known	None	0.10000000149011612	None	None	None	None
m54284U_191107_221739/8717199/ccs	PacBio_Cortex_Rep1	mm10_ERCC_SIRV	chr1	36709918	36698116	-	11	3156	527	1106	ENSMUSG00000037351.9	ENSMUST00000043951.9	Actr1b	Actr1b-201	Known	Known	None	0.3499999940395355	None	None	None	None
m54284U_191109_043049/11273583/ccs	PacBio_Cortex_Rep2	mm10_ERCC_SIRV	chr13	34078006	34074282	-	4	1601	38382	99848	ENSMUSG00000058672.7	ENSMUST00000056427.9	Tubb2a	Tubb2a-201	Known	Known	None	0.25	None	None	None	None
m54284U_191109_043049/81267195/ccs	PacBio_Cortex_Rep2	mm10_ERCC_SIRV	chr9	22411552	22444677	+	7	2180	27048	70686	ENSMUSG00000036411.10	ENSMUST00000058868.8	9530077C05Rik	9530077C05Rik-201	Known	Known	None	0.25	None	None	None	None
m54284U_191109_043049/76350283/ccs	PacBio_Cortex_Rep2	mm10_ERCC_SIRV	chr6	22875533	23052158	+	30	4732	16502	43540	ENSMUSG00000068748.7	ENSMUST00000202102.1	Ptprz1	Ptprz1-204	Known	Known	None	0.800000011920929	None	None	None	None
m54284U_191107_221739/57739693/ccs	PacBio_Cortex_Rep1	mm10_ERCC_SIRV	chr15	37792237	37366218	-	7	3494	43069	110703	ENSMUSG00000051359.15	ENSMUST00000090150.10	Ncald	Ncald-201	Known	Known	None	0.20000000298023224	None	None	None	None
m54284U_191107_221739/158401483/ccs	PacBio_Cortex_Rep1	mm10_ERCC_SIRV	chr11	17159311	17200376	+	6	2812	32354	85003	ENSMUSG00000033953.10	ENSMUST00000102880.4	Ppp3r1	Ppp3r1-201	Known	Known	None	0.20000000298023224	None	None	None	None
m54284U_191107_221739/114231771/ccs	PacBio_Cortex_Rep1	mm10_ERCC_SIRV	chr17	22361457	22377266	+	3	2857	46530	120436	ENSMUSG00000044501.17	ENSMUST00000149699.7	Zfp758	Zfp758-204	Known	Known	None	0.25	None	None	None	None
m54284U_191109_043049/19138316/ccs	PacBio_Cortex_Rep2	mm10_ERCC_SIRV	chr19	5912791	5897385	-	12	2407	50025	130928	ENSMUSG00000024826.15	ENSMUST00000118623.1	Dpf2	Dpf2-202	Known	Known	None	0.10000000149011612	None	None	None	None
m54284U_191212_053548/64881272/ccs	PacBio_Hippocampus_Rep1	mm10_ERCC_SIRV	chrX	10717588	10719698	+	2	1829	51438	134866	ENSMUSG00000008035.12	ENSMUST00000008179.6	Mid1ip1	Mid1ip1-201	Known	Known	None	0.15000000596046448	None	None	None	None
m54284U_191107_221739/11536005/ccs	PacBio_Cortex_Rep1	mm10_ERCC_SIRV	chr1	36709918	36698116	-	11	3156	527	1106	ENSMUSG00000037351.9	ENSMUST00000043951.9	Actr1b	Actr1b-201	Known	Known	None	0.3499999940395355	None	None	None	None
m54284U_191109_043049/110561229/ccs	PacBio_Cortex_Rep2	mm10_ERCC_SIRV	chr9	22411552	22444677	+	7	2180	27048	70686	ENSMUSG00000036411.10	ENSMUST00000058868.8	9530077C05Rik	9530077C05Rik-201	Known	Known	None	0.25	None	None	None	None
m54284U_191109_043049/11404465/ccs	PacBio_Cortex_Rep2	mm10_ERCC_SIRV	chr7	16098604	16117975	+	11	2371	20018	52198	ENSMUSG00000006024.13	ENSMUST00000006181.6	Napa	Napa-201	Known	Known	None	0.30000001192092896	None	None	None	None
m54284U_191109_043049/135793022/ccs	PacBio_Cortex_Rep2	mm10_ERCC_SIRV	chr6	22875533	23052914	+	27	4414	16502	181771	ENSMUSG00000068748.7	ENCODEMT000181771	Ptprz1	ENCODEMT000181771	Known	NIC	None	0.20000000298023224	None	None	None	None
m54284U_191107_221739/67305742/ccs	PacBio_Cortex_Rep1	mm10_ERCC_SIRV	chr15	37459394	37366218	-	4	3389	43069	110705	ENSMUSG00000051359.15	ENSMUST00000119730.7	Ncald	Ncald-203	Known	Known	None	0.20000000298023224	None	None	None	None
m54284U_191212_053548/69207889/ccs	PacBio_Hippocampus_Rep1	mm10_ERCC_SIRV	chrX	10717588	10719690	+	2	1821	51438	134866	ENSMUSG00000008035.12	ENSMUST00000008179.6	Mid1ip1	Mid1ip1-201	Known	Known	None	0.44999998807907104	None	None	None	None
m54284U_191107_221739/107612513/ccs	PacBio_Cortex_Rep1	mm10_ERCC_SIRV	chr5	24445255	24441042	-	10	1858	13386	34846	ENSMUSG00000028959.14	ENSMUST00000030800.12	Fastk	Fastk-201	Known	Known	None	0.15000000596046448	None	None	None	None
m54284U_191109_043049/25691284/ccs	PacBio_Cortex_Rep2	mm10_ERCC_SIRV	chr19	5912806	5897385	-	12	2422	50025	130928	ENSMUSG00000024826.15	ENSMUST00000118623.1	Dpf2	Dpf2-202	Known	Known	None	0.10000000149011612	None	None	None	None
m54284U_191109_043049/11340469/ccs	PacBio_Cortex_Rep2	mm10_ERCC_SIRV	chr13	34078006	34074282	-	4	1601	38382	99848	ENSMUSG00000058672.7	ENSMUST00000056427.9	Tubb2a	Tubb2a-201	Known	Known	None	0.25	None	None	None	None
m54284U_191107_221739/160040874/ccs	PacBio_Cortex_Rep1	mm10_ERCC_SIRV	chr11	17159311	17200380	+	6	2816	32354	85003	ENSMUSG00000033953.10	ENSMUST00000102880.4	Ppp3r1	Ppp3r1-201	Known	Known	None	0.20000000298023224	None	None	None	None
m54284U_191107_221739/119146483/ccs	PacBio_Cortex_Rep1	mm10_ERCC_SIRV	chr17	22361457	22377270	+	3	2861	46530	120436	ENSMUSG00000044501.17	ENSMUST00000149699.7	Zfp758	Zfp758-204	Known	Known	None	0.25	None	None	None	None
m54284U_191213_120042/118360519/ccs	PacBio_Hippocampus_Rep2	mm10_ERCC_SIRV	chr3	57736092	57834830	+	10	2247	8007	21067	ENSMUSG00000036503.13	ENSMUST00000041826.13	Rnf13	Rnf13-201	Known	Known	None	0.25	None	None	None	None
m54284U_191107_221739/12125510/ccs	PacBio_Cortex_Rep1	mm10_ERCC_SIRV	chr1	36709948	36698116	-	11	3186	527	1106	ENSMUSG00000037351.9	ENSMUST00000043951.9	Actr1b	Actr1b-201	Known	Known	None	0.3499999940395355	None	None	None	None
m54284U_191109_043049/122880709/ccs	PacBio_Cortex_Rep2	mm10_ERCC_SIRV	chr9	22411590	22444673	+	7	1781	27048	181698	ENSMUSG00000036411.10	ENCODEMT000181698	9530077C05Rik	ENCODEMT000181698	Known	NIC	None	0.25	None	None	None	None
m54284U_191107_221739/74188600/ccs	PacBio_Cortex_Rep1	mm10_ERCC_SIRV	chr15	37459378	37366218	-	4	3373	43069	110705	ENSMUSG00000051359.15	ENSMUST00000119730.7	Ncald	Ncald-203	Known	Known	None	0.20000000298023224	None	None	None	None
m54284U_191212_053548/71566873/ccs	PacBio_Hippocampus_Rep1	mm10_ERCC_SIRV	chrX	10717588	10719693	+	2	1824	51438	134866	ENSMUSG00000008035.12	ENSMUST00000008179.6	Mid1ip1	Mid1ip1-201	Known	Known	None	0.3499999940395355	None	None	None	None
m54284U_191109_043049/26936266/ccs	PacBio_Cortex_Rep2	mm10_ERCC_SIRV	chr19	5912805	5897385	-	12	2421	50025	130928	ENSMUSG00000024826.15	ENSMUST00000118623.1	Dpf2	Dpf2-202	Known	Known	None	0.10000000149011612	None	None	None	None
m54284U_191107_221739/108463011/ccs	PacBio_Cortex_Rep1	mm10_ERCC_SIRV	chr5	24445267	24441042	-	10	1870	13386	34846	ENSMUSG00000028959.14	ENSMUST00000030800.12	Fastk	Fastk-201	Known	Known	None	0.15000000596046448	None	None	None	None
m54284U_191109_043049/11927834/ccs	PacBio_Cortex_Rep2	mm10_ERCC_SIRV	chr7	16098604	16117127	+	11	1523	20018	52198	ENSMUSG00000006024.13	ENSMUST00000006181.6	Napa	Napa-201	Known	Known	None	0.10000000149011612	None	None	None	None
m54284U_191109_043049/5113628/ccs	PacBio_Cortex_Rep2	mm10_ERCC_SIRV	chr17	22361457	22378011	+	3	3602	46530	120436	ENSMUSG00000044501.17	ENSMUST00000149699.7	Zfp758	Zfp758-204	Known	Known	None	0.10000000149011612	None	None	None	None
m54284U_191107_221739/160959118/ccs	PacBio_Cortex_Rep1	mm10_ERCC_SIRV	chr11	17159311	17200378	+	6	2808	32354	85003	ENSMUSG00000033953.10	ENSMUST00000102880.4	Ppp3r1	Ppp3r1-201	Known	Known	None	0.20000000298023224	None	None	None	None
m54284U_191109_043049/31327432/ccs	PacBio_Cortex_Rep2	mm10_ERCC_SIRV	chr19	5912802	5897385	-	12	2418	50025	130928	ENSMUSG00000024826.15	ENSMUST00000118623.1	Dpf2	Dpf2-202	Known	Known	None	0.10000000149011612	None	None	None	None
m54284U_191107_221739/74580896/ccs	PacBio_Cortex_Rep1	mm10_ERCC_SIRV	chr15	37459372	37366218	-	5	3419	43069	110704	ENSMUSG00000051359.15	ENSMUST00000120746.7	Ncald	Ncald-204	Known	Known	None	0.20000000298023224	None	None	None	None
m54284U_191213_120042/170131640/ccs	PacBio_Hippocampus_Rep2	mm10_ERCC_SIRV	chr3	57736092	57834830	+	10	2247	8007	21067	ENSMUSG00000036503.13	ENSMUST00000041826.13	Rnf13	Rnf13-201	Known	Known	None	0.25	None	None	None	None
m54284U_191212_053548/75237107/ccs	PacBio_Hippocampus_Rep1	mm10_ERCC_SIRV	chrX	10717588	10719690	+	2	1821	51438	134866	ENSMUSG00000008035.12	ENSMUST00000008179.6	Mid1ip1	Mid1ip1-201	Known	Known	None	0.44999998807907104	None	None	None	None
m54284U_191107_221739/12846583/ccs	PacBio_Cortex_Rep1	mm10_ERCC_SIRV	chr1	36709983	36698116	-	11	3221	527	1106	ENSMUSG00000037351.9	ENSMUST00000043951.9	Actr1b	Actr1b-201	Known	Known	None	0.3499999940395355	None	None	None	None
m54284U_191212_053548/42598671/ccs	PacBio_Hippocampus_Rep1	mm10_ERCC_SIRV	chr9	22411552	22444674	+	7	2177	27048	70686	ENSMUSG00000036411.10	ENSMUST00000058868.8	9530077C05Rik	9530077C05Rik-201	Known	Known	None	0.25	None	None	None	None
m54284U_191109_043049/11403397/ccs	PacBio_Cortex_Rep2	mm10_ERCC_SIRV	chr13	34078006	34074282	-	4	1601	38382	99848	ENSMUSG00000058672.7	ENSMUST00000056427.9	Tubb2a	Tubb2a-201	Known	Known	None	0.25	None	None	None	None
m54284U_191109_043049/143786902/ccs	PacBio_Cortex_Rep2	mm10_ERCC_SIRV	chr6	22875533	22999269	+	12	1651	16502	43539	ENSMUSG00000068748.7	ENSMUST00000202579.3	Ptprz1	Ptprz1-206	Known	Known	None	0.6000000238418579	None	None	None	None
m54284U_191109_043049/39322686/ccs	PacBio_Cortex_Rep2	mm10_ERCC_SIRV	chr19	5912782	5897385	-	12	2398	50025	130928	ENSMUSG00000024826.15	ENSMUST00000118623.1	Dpf2	Dpf2-202	Known	Known	None	0.10000000149011612	None	None	None	None
m54284U_191107_221739/108791987/ccs	PacBio_Cortex_Rep1	mm10_ERCC_SIRV	chr5	24445170	24441042	-	10	1771	13386	180860	ENSMUSG00000028959.14	ENCODEMT000180860	Fastk	ENCODEMT000180860	Known	NIC	None	0.15000000596046448	None	None	None	None
m54284U_191107_221739/76416530/ccs	PacBio_Cortex_Rep1	mm10_ERCC_SIRV	chr15	37459420	37366218	-	4	3415	43069	110705	ENSMUSG00000051359.15	ENSMUST00000119730.7	Ncald	Ncald-203	Known	Known	None	0.20000000298023224	None	None	None	None
m54284U_191109_043049/12453473/ccs	PacBio_Cortex_Rep2	mm10_ERCC_SIRV	chr7	16098604	16117127	+	11	1523	20018	52198	ENSMUSG00000006024.13	ENSMUST00000006181.6	Napa	Napa-201	Known	Known	None	0.10000000149011612	None	None	None	None
m54284U_191107_221739/161875009/ccs	PacBio_Cortex_Rep1	mm10_ERCC_SIRV	chr11	17159311	17200373	+	6	2809	32354	85003	ENSMUSG00000033953.10	ENSMUST00000102880.4	Ppp3r1	Ppp3r1-201	Known	Known	None	0.15000000596046448	None	None	None	None
m54284U_191107_221739/4000044/ccs	PacBio_Cortex_Rep1	mm10_ERCC_SIRV	chr3	57736093	57834830	+	10	2246	8007	21067	ENSMUSG00000036503.13	ENSMUST00000041826.13	Rnf13	Rnf13-201	Known	Known	None	0.25	None	None	None	None
m54284U_191212_053548/79300499/ccs	PacBio_Hippocampus_Rep1	mm10_ERCC_SIRV	chrX	10717588	10719701	+	2	1835	51438	134865	ENSMUSG00000008035.12	ENSMUST00000115524.7	Mid1ip1	Mid1ip1-202	Known	Known	None	0.15000000596046448	None	None	None	None
m54284U_191107_221739/17303364/ccs	PacBio_Cortex_Rep1	mm10_ERCC_SIRV	chr1	36709956	36698116	-	11	3194	527	1106	ENSMUSG00000037351.9	ENSMUST00000043951.9	Actr1b	Actr1b-201	Known	Known	None	0.3499999940395355	None	None	None	None
m54284U_191109_043049/42730675/ccs	PacBio_Cortex_Rep2	mm10_ERCC_SIRV	chr19	5912805	5897385	-	12	2421	50025	130928	ENSMUSG00000024826.15	ENSMUST00000118623.1	Dpf2	Dpf2-202	Known	Known	None	0.10000000149011612	None	None	None	None
m54284U_191109_043049/19662810/ccs	PacBio_Cortex_Rep2	mm10_ERCC_SIRV	chr17	22361457	22377280	+	3	2871	46530	120436	ENSMUSG00000044501.17	ENSMUST00000149699.7	Zfp758	Zfp758-204	Known	Known	None	0.25	None	None	None	None
m54284U_191212_053548/97845904/ccs	PacBio_Hippocampus_Rep1	mm10_ERCC_SIRV	chr9	22411552	22444677	+	7	2173	27048	70686	ENSMUSG00000036411.10	ENSMUST00000058868.8	9530077C05Rik	9530077C05Rik-201	Known	Known	None	0.25	None	None	None	None
m54284U_191109_043049/146016481/ccs	PacBio_Cortex_Rep2	mm10_ERCC_SIRV	chr6	22875553	22994549	+	11	1567	16502	181721	ENSMUSG00000068748.7	ENCODEMT000181721	Ptprz1	ENCODEMT000181721	Known	ISM	Prefix	0.550000011920929	None	None	None	None
m54284U_191107_221739/78578260/ccs	PacBio_Cortex_Rep1	mm10_ERCC_SIRV	chr15	37563463	37366220	-	4	3286	43069	181735	ENSMUSG00000051359.15	ENCODEMT000181735	Ncald	ENCODEMT000181735	Known	ISM	Suffix	0.20000000298023224	None	None	None	None
m54284U_191109_043049/47514514/ccs	PacBio_Cortex_Rep2	mm10_ERCC_SIRV	chr19	5912783	5897385	-	12	2399	50025	130928	ENSMUSG00000024826.15	ENSMUST00000118623.1	Dpf2	Dpf2-202	Known	Known	None	0.10000000149011612	None	None	None	None
m54284U_191107_221739/109775152/ccs	PacBio_Cortex_Rep1	mm10_ERCC_SIRV	chr5	24445190	24441042	-	10	1793	13386	34846	ENSMUSG00000028959.14	ENSMUST00000030800.12	Fastk	Fastk-201	Known	Known	None	0.15000000596046448	None	None	None	None
m54284U_191109_043049/11403725/ccs	PacBio_Cortex_Rep2	mm10_ERCC_SIRV	chr13	34078006	34074282	-	4	1601	38382	99848	ENSMUSG00000058672.7	ENSMUST00000056427.9	Tubb2a	Tubb2a-201	Known	Known	None	0.25	None	None	None	None
m54284U_191107_221739/18088967/ccs	PacBio_Cortex_Rep1	mm10_ERCC_SIRV	chr1	36709975	36698116	-	11	3213	527	1106	ENSMUSG00000037351.9	ENSMUST00000043951.9	Actr1b	Actr1b-201	Known	Known	None	0.3499999940395355	None	None	None	None
m54284U_191212_053548/80544959/ccs	PacBio_Hippocampus_Rep1	mm10_ERCC_SIRV	chrX	10717588	10719690	+	2	1821	51438	134866	ENSMUSG00000008035.12	ENSMUST00000008179.6	Mid1ip1	Mid1ip1-201	Known	Known	None	0.44999998807907104	None	None	None	None
m54284U_191109_043049/12782232/ccs	PacBio_Cortex_Rep2	mm10_ERCC_SIRV	chr7	16098604	16117127	+	11	1523	20018	52198	ENSMUSG00000006024.13	ENSMUST00000006181.6	Napa	Napa-201	Known	Known	None	0.10000000149011612	None	None	None	None
m54284U_191109_043049/160039327/ccs	PacBio_Cortex_Rep2	mm10_ERCC_SIRV	chr6	22875567	22987975	+	10	2052	16502	181709	ENSMUSG00000068748.7	ENCODEMT000181709	Ptprz1	ENCODEMT000181709	Known	ISM	Prefix	0.75	None	None	None	None
m54284U_191107_221739/79954490/ccs	PacBio_Cortex_Rep1	mm10_ERCC_SIRV	chr15	37459409	37366218	-	4	3404	43069	110705	ENSMUSG00000051359.15	ENSMUST00000119730.7	Ncald	Ncald-203	Known	Known	None	0.20000000298023224	None	None	None	None
m54284U_191109_043049/55445227/ccs	PacBio_Cortex_Rep2	mm10_ERCC_SIRV	chr19	5912777	5897385	-	12	2393	50025	130928	ENSMUSG00000024826.15	ENSMUST00000118623.1	Dpf2	Dpf2-202	Known	Known	None	0.10000000149011612	None	None	None	None
m54284U_191212_053548/127665072/ccs	PacBio_Hippocampus_Rep1	mm10_ERCC_SIRV	chr9	22411552	22444683	+	7	2186	27048	70686	ENSMUSG00000036411.10	ENSMUST00000058868.8	9530077C05Rik	9530077C05Rik-201	Known	Known	None	0.10000000149011612	None	None	None	None
m54284U_191107_221739/165087943/ccs	PacBio_Cortex_Rep1	mm10_ERCC_SIRV	chr11	17159311	17200380	+	6	2816	32354	85003	ENSMUSG00000033953.10	ENSMUST00000102880.4	Ppp3r1	Ppp3r1-201	Known	Known	None	0.20000000298023224	None	None	None	None
m54284U_191109_043049/112067330/ccs	PacBio_Cortex_Rep2	mm10_ERCC_SIRV	chr17	22361457	22377272	+	3	2863	46530	120436	ENSMUSG00000044501.17	ENSMUST00000149699.7	Zfp758	Zfp758-204	Known	Known	None	0.25	None	None	None	None
m54284U_191107_221739/58524357/ccs	PacBio_Cortex_Rep1	mm10_ERCC_SIRV	chr3	57736093	57834827	+	10	2255	8007	21067	ENSMUSG00000036503.13	ENSMUST00000041826.13	Rnf13	Rnf13-201	Known	Known	None	0.20000000298023224	None	None	None	None
m54284U_191212_053548/83364635/ccs	PacBio_Hippocampus_Rep1	mm10_ERCC_SIRV	chrX	10717588	10719690	+	2	1821	51438	134866	ENSMUSG00000008035.12	ENSMUST00000008179.6	Mid1ip1	Mid1ip1-201	Known	Known	None	0.44999998807907104	None	None	None	None
m54284U_191109_043049/163384020/ccs	PacBio_Cortex_Rep2	mm10_ERCC_SIRV	chr6	22875625	23052167	+	29	4720	16502	181701	ENSMUSG00000068748.7	ENCODEMT000181701	Ptprz1	ENCODEMT000181701	Known	NIC	None	0.699999988079071	None	None	None	None
m54284U_191109_043049/11469499/ccs	PacBio_Cortex_Rep2	mm10_ERCC_SIRV	chr13	34078007	34074282	-	4	1602	38382	99848	ENSMUSG00000058672.7	ENSMUST00000056427.9	Tubb2a	Tubb2a-201	Known	Known	None	0.25	None	None	None	None
m54284U_191107_221739/81723693/ccs	PacBio_Cortex_Rep1	mm10_ERCC_SIRV	chr15	37459298	37366218	-	4	3293	43069	110705	ENSMUSG00000051359.15	ENSMUST00000119730.7	Ncald	Ncald-203	Known	Known	None	0.20000000298023224	None	None	None	None
m54284U_191109_043049/56033599/ccs	PacBio_Cortex_Rep2	mm10_ERCC_SIRV	chr19	5912786	5897385	-	11	2538	50025	181398	ENSMUSG00000024826.15	ENCODEMT000181398	Dpf2	ENCODEMT000181398	Known	NIC	None	0.10000000149011612	None	None	None	None
m54284U_191107_221739/109775428/ccs	PacBio_Cortex_Rep1	mm10_ERCC_SIRV	chr5	24445185	24441042	-	10	1788	13386	34846	ENSMUSG00000028959.14	ENSMUST00000030800.12	Fastk	Fastk-201	Known	Known	None	0.15000000596046448	None	None	None	None
m54284U_191107_221739/19923605/ccs	PacBio_Cortex_Rep1	mm10_ERCC_SIRV	chr1	36709925	36698116	-	11	3163	527	1106	ENSMUSG00000037351.9	ENSMUST00000043951.9	Actr1b	Actr1b-201	Known	Known	None	0.3499999940395355	None	None	None	None
m54284U_191213_120042/107874928/ccs	PacBio_Hippocampus_Rep2	mm10_ERCC_SIRV	chr9	22411552	22444673	+	7	2176	27048	70686	ENSMUSG00000036411.10	ENSMUST00000058868.8	9530077C05Rik	9530077C05Rik-201	Known	Known	None	0.30000001192092896	None	None	None	None
m54284U_191109_043049/13632418/ccs	PacBio_Cortex_Rep2	mm10_ERCC_SIRV	chr7	16098604	16117124	+	11	1520	20018	52198	ENSMUSG00000006024.13	ENSMUST00000006181.6	Napa	Napa-201	Known	Known	None	0.15000000596046448	None	None	None	None
m54284U_191212_053548/91097476/ccs	PacBio_Hippocampus_Rep1	mm10_ERCC_SIRV	chrX	10717588	10719699	+	2	1830	51438	134866	ENSMUSG00000008035.12	ENSMUST00000008179.6	Mid1ip1	Mid1ip1-201	Known	Known	None	0.15000000596046448	None	None	None	None
m54284U_191107_221739/172687544/ccs	PacBio_Cortex_Rep1	mm10_ERCC_SIRV	chr11	17159311	17200372	+	6	2808	32354	85003	ENSMUSG00000033953.10	ENSMUST00000102880.4	Ppp3r1	Ppp3r1-201	Known	Known	None	0.15000000596046448	None	None	None	None
m54284U_191109_043049/150013573/ccs	PacBio_Cortex_Rep2	mm10_ERCC_SIRV	chr17	22361457	22377271	+	3	2862	46530	120436	ENSMUSG00000044501.17	ENSMUST00000149699.7	Zfp758	Zfp758-204	Known	Known	None	0.25	None	None	None	None
m54284U_191109_043049/83494962/ccs	PacBio_Cortex_Rep2	mm10_ERCC_SIRV	chr3	57736093	57834831	+	10	2238	8007	21067	ENSMUSG00000036503.13	ENSMUST00000041826.13	Rnf13	Rnf13-201	Known	Known	None	0.25	None	None	None	None
m54284U_191107_221739/91293592/ccs	PacBio_Cortex_Rep1	mm10_ERCC_SIRV	chr15	37792276	37366216	-	8	3546	43069	181521	ENSMUSG00000051359.15	ENCODEMT000181521	Ncald	ENCODEMT000181521	Known	NIC	None	0.20000000298023224	None	None	None	None
m54284U_191109_043049/59508122/ccs	PacBio_Cortex_Rep2	mm10_ERCC_SIRV	chr19	5912791	5897385	-	11	2365	50025	130925	ENSMUSG00000024826.15	ENSMUST00000136983.7	Dpf2	Dpf2-205	Known	Known	None	0.10000000149011612	None	None	None	None
m54284U_191109_043049/169937609/ccs	PacBio_Cortex_Rep2	mm10_ERCC_SIRV	chr6	22875533	23004689	+	12	7071	16502	43539	ENSMUSG00000068748.7	ENSMUST00000202579.3	Ptprz1	Ptprz1-206	Known	Known	None	0.20000000298023224	None	None	None	None
m54284U_191107_221739/22153705/ccs	PacBio_Cortex_Rep1	mm10_ERCC_SIRV	chr1	36709937	36698116	-	11	3175	527	1106	ENSMUSG00000037351.9	ENSMUST00000043951.9	Actr1b	Actr1b-201	Known	Known	None	0.3499999940395355	None	None	None	None
m54284U_191109_043049/11471171/ccs	PacBio_Cortex_Rep2	mm10_ERCC_SIRV	chr13	34078006	34074282	-	4	1601	38382	99848	ENSMUSG00000058672.7	ENSMUST00000056427.9	Tubb2a	Tubb2a-201	Known	Known	None	0.25	None	None	None	None
m54284U_191212_053548/92800064/ccs	PacBio_Hippocampus_Rep1	mm10_ERCC_SIRV	chrX	10717588	10719690	+	2	1824	51438	134865	ENSMUSG00000008035.12	ENSMUST00000115524.7	Mid1ip1	Mid1ip1-202	Known	Known	None	0.44999998807907104	None	None	None	None
m54284U_191109_043049/64029092/ccs	PacBio_Cortex_Rep2	mm10_ERCC_SIRV	chr19	5912791	5897385	-	12	2407	50025	130928	ENSMUSG00000024826.15	ENSMUST00000118623.1	Dpf2	Dpf2-202	Known	Known	None	0.10000000149011612	None	None	None	None
m54284U_191107_221739/110494012/ccs	PacBio_Cortex_Rep1	mm10_ERCC_SIRV	chr5	24445182	24441042	-	9	2008	13386	181772	ENSMUSG00000028959.14	ENCODEMT000181772	Fastk	ENCODEMT000181772	Known	NIC	None	0.15000000596046448	None	None	None	None
m54284U_191107_221739/95289578/ccs	PacBio_Cortex_Rep1	mm10_ERCC_SIRV	chr15	37459400	37366218	-	4	3395	43069	110705	ENSMUSG00000051359.15	ENSMUST00000119730.7	Ncald	Ncald-203	Known	Known	None	0.20000000298023224	None	None	None	None
m54284U_191107_221739/174786572/ccs	PacBio_Cortex_Rep1	mm10_ERCC_SIRV	chr11	17159311	17200375	+	6	2811	32354	85003	ENSMUSG00000033953.10	ENSMUST00000102880.4	Ppp3r1	Ppp3r1-201	Known	Known	None	0.20000000298023224	None	None	None	None
m54284U_191107_221739/21563201/ccs	PacBio_Cortex_Rep1	mm10_ERCC_SIRV	chr9	22411553	22445908	+	7	3410	27048	70686	ENSMUSG00000036411.10	ENSMUST00000058868.8	9530077C05Rik	9530077C05Rik-201	Known	Known	None	0.30000001192092896	None	None	None	None
m54284U_191109_043049/166069112/ccs	PacBio_Cortex_Rep2	mm10_ERCC_SIRV	chr3	57736093	57834830	+	10	2246	8007	21067	ENSMUSG00000036503.13	ENSMUST00000041826.13	Rnf13	Rnf13-201	Known	Known	None	0.25	None	None	None	None
m54284U_191109_043049/162399062/ccs	PacBio_Cortex_Rep2	mm10_ERCC_SIRV	chr17	22361457	22378502	+	3	4093	46530	120436	ENSMUSG00000044501.17	ENSMUST00000149699.7	Zfp758	Zfp758-204	Known	Known	None	0.6499999761581421	None	None	None	None
m54284U_191109_043049/170002916/ccs	PacBio_Cortex_Rep2	mm10_ERCC_SIRV	chr6	22875533	23052165	+	30	4739	16502	43540	ENSMUSG00000068748.7	ENSMUST00000202102.1	Ptprz1	Ptprz1-204	Known	Known	None	0.699999988079071	None	None	None	None
m54284U_191212_053548/93587604/ccs	PacBio_Hippocampus_Rep1	mm10_ERCC_SIRV	chrX	10717588	10719689	+	2	1820	51438	134866	ENSMUSG00000008035.12	ENSMUST00000008179.6	Mid1ip1	Mid1ip1-201	Known	Known	None	0.44999998807907104	None	None	None	None
m54284U_191109_043049/14156809/ccs	PacBio_Cortex_Rep2	mm10_ERCC_SIRV	chr7	16098604	16117124	+	11	1520	20018	52198	ENSMUSG00000006024.13	ENSMUST00000006181.6	Napa	Napa-201	Known	Known	None	0.15000000596046448	None	None	None	None
m54284U_191109_043049/64555602/ccs	PacBio_Cortex_Rep2	mm10_ERCC_SIRV	chr19	5912786	5897385	-	12	2402	50025	130928	ENSMUSG00000024826.15	ENSMUST00000118623.1	Dpf2	Dpf2-202	Known	Known	None	0.10000000149011612	None	None	None	None
m54284U_191107_221739/23267252/ccs	PacBio_Cortex_Rep1	mm10_ERCC_SIRV	chr1	36709998	36698117	-	10	3384	527	181031	ENSMUSG00000037351.9	ENCODEMT000181031	Actr1b	ENCODEMT000181031	Known	NIC	None	0.3499999940395355	None	None	None	None
m54284U_191109_043049/11536308/ccs	PacBio_Cortex_Rep2	mm10_ERCC_SIRV	chr13	34078005	34074282	-	4	1600	38382	99848	ENSMUSG00000058672.7	ENSMUST00000056427.9	Tubb2a	Tubb2a-201	Known	Known	None	0.25	None	None	None	None
m54284U_191107_221739/96929208/ccs	PacBio_Cortex_Rep1	mm10_ERCC_SIRV	chr15	37459357	37366218	-	4	3352	43069	110705	ENSMUSG00000051359.15	ENSMUST00000119730.7	Ncald	Ncald-203	Known	Known	None	0.20000000298023224	None	None	None	None
m54284U_191212_053548/31327009/ccs	PacBio_Hippocampus_Rep1	mm10_ERCC_SIRV	chr17	22361457	22377281	+	3	2872	46530	120436	ENSMUSG00000044501.17	ENSMUST00000149699.7	Zfp758	Zfp758-204	Known	Known	None	0.20000000298023224	None	None	None	None
m54284U_191107_221739/176357943/ccs	PacBio_Cortex_Rep1	mm10_ERCC_SIRV	chr11	17159311	17200375	+	6	2811	32354	85003	ENSMUSG00000033953.10	ENSMUST00000102880.4	Ppp3r1	Ppp3r1-201	Known	Known	None	0.20000000298023224	None	None	None	None
m54284U_191212_053548/96207916/ccs	PacBio_Hippocampus_Rep1	mm10_ERCC_SIRV	chrX	10717588	10719691	+	2	1822	51438	134866	ENSMUSG00000008035.12	ENSMUST00000008179.6	Mid1ip1	Mid1ip1-201	Known	Known	None	0.4000000059604645	None	None	None	None
m54284U_191213_120042/173736783/ccs	PacBio_Hippocampus_Rep2	mm10_ERCC_SIRV	chr9	22411553	22444682	+	7	2184	27048	70686	ENSMUSG00000036411.10	ENSMUST00000058868.8	9530077C05Rik	9530077C05Rik-201	Known	Known	None	0.10000000149011612	None	None	None	None
m54284U_191109_043049/174589864/ccs	PacBio_Cortex_Rep2	mm10_ERCC_SIRV	chr6	22875625	23052913	+	29	5465	16502	181701	ENSMUSG00000068748.7	ENCODEMT000181701	Ptprz1	ENCODEMT000181701	Known	NIC	None	0.15000000596046448	None	None	None	None
m54284U_191109_043049/172623111/ccs	PacBio_Cortex_Rep2	mm10_ERCC_SIRV	chr3	57736093	57834830	+	10	2246	8007	21067	ENSMUSG00000036503.13	ENSMUST00000041826.13	Rnf13	Rnf13-201	Known	Known	None	0.25	None	None	None	None
m54284U_191107_221739/26608738/ccs	PacBio_Cortex_Rep1	mm10_ERCC_SIRV	chr1	36709985	36698116	-	11	3223	527	1106	ENSMUSG00000037351.9	ENSMUST00000043951.9	Actr1b	Actr1b-201	Known	Known	None	0.3499999940395355	None	None	None	None
m54284U_191109_043049/66586996/ccs	PacBio_Cortex_Rep2	mm10_ERCC_SIRV	chr19	5912816	5897385	-	12	2432	50025	130928	ENSMUSG00000024826.15	ENSMUST00000118623.1	Dpf2	Dpf2-202	Known	Known	None	0.10000000149011612	None	None	None	None
m54284U_191107_221739/97845837/ccs	PacBio_Cortex_Rep1	mm10_ERCC_SIRV	chr15	37792023	37366218	-	7	3518	43069	110702	ENSMUSG00000051359.15	ENSMUST00000168992.7	Ncald	Ncald-211	Known	Known	None	0.20000000298023224	None	None	None	None
m54284U_191109_043049/176163655/ccs	PacBio_Cortex_Rep2	mm10_ERCC_SIRV	chr6	22875533	23052910	+	30	5448	16502	181773	ENSMUSG00000068748.7	ENCODEMT000181773	Ptprz1	ENCODEMT000181773	Known	NNC	None	0.20000000298023224	None	None	None	None
m54284U_191109_043049/14746004/ccs	PacBio_Cortex_Rep2	mm10_ERCC_SIRV	chr7	16098604	16117125	+	11	1521	20018	52198	ENSMUSG00000006024.13	ENSMUST00000006181.6	Napa	Napa-201	Known	Known	None	0.10000000149011612	None	None	None	None
m54284U_191107_221739/142540963/ccs	PacBio_Cortex_Rep1	mm10_ERCC_SIRV	chr9	22411592	22444672	+	7	1778	27048	181698	ENSMUSG00000036411.10	ENCODEMT000181698	9530077C05Rik	ENCODEMT000181698	Known	NIC	None	0.25	None	None	None	None
m54284U_191107_221739/114166254/ccs	PacBio_Cortex_Rep1	mm10_ERCC_SIRV	chr5	24445268	24441042	-	10	1886	13386	180539	ENSMUSG00000028959.14	ENCODEMT000180539	Fastk	ENCODEMT000180539	Known	ISM	Prefix	0.15000000596046448	None	None	None	None
m54284U_191107_221739/98108147/ccs	PacBio_Cortex_Rep1	mm10_ERCC_SIRV	chr15	37368281	37366218	-	1	2039	43069	181468	ENSMUSG00000051359.15	ENCODEMT000181468	Ncald	ENCODEMT000181468	Known	Genomic	None	0.20000000298023224	None	None	None	None
m54284U_191212_053548/99289556/ccs	PacBio_Hippocampus_Rep1	mm10_ERCC_SIRV	chrX	10717588	10719691	+	2	1825	51438	134865	ENSMUSG00000008035.12	ENSMUST00000115524.7	Mid1ip1	Mid1ip1-202	Known	Known	None	0.4000000059604645	None	None	None	None
m54284U_191107_221739/178128517/ccs	PacBio_Cortex_Rep1	mm10_ERCC_SIRV	chr11	17159311	17200368	+	6	2804	32354	85003	ENSMUSG00000033953.10	ENSMUST00000102880.4	Ppp3r1	Ppp3r1-201	Known	Known	None	0.30000001192092896	None	None	None	None
m54284U_191107_221739/26739844/ccs	PacBio_Cortex_Rep1	mm10_ERCC_SIRV	chr1	36709922	36698116	-	11	3160	527	1106	ENSMUSG00000037351.9	ENSMUST00000043951.9	Actr1b	Actr1b-201	Known	Known	None	0.3499999940395355	None	None	None	None
m54284U_191109_043049/11536807/ccs	PacBio_Cortex_Rep2	mm10_ERCC_SIRV	chr13	34078006	34074282	-	4	1601	38382	99848	ENSMUSG00000058672.7	ENSMUST00000056427.9	Tubb2a	Tubb2a-201	Known	Known	None	0.25	None	None	None	None
m54284U_191109_043049/67568151/ccs	PacBio_Cortex_Rep2	mm10_ERCC_SIRV	chr19	5912806	5897639	-	11	2886	50025	181402	ENSMUSG00000024826.15	ENCODEMT000181402	Dpf2	ENCODEMT000181402	Known	NIC	None	0.10000000149011612	None	None	None	None
m54284U_191213_120042/39258914/ccs	PacBio_Hippocampus_Rep2	mm10_ERCC_SIRV	chr17	22361457	22377280	+	3	2871	46530	120436	ENSMUSG00000044501.17	ENSMUST00000149699.7	Zfp758	Zfp758-204	Known	Known	None	0.25	None	None	None	None
m54284U_191212_053548/123732730/ccs	PacBio_Hippocampus_Rep1	mm10_ERCC_SIRV	chr3	57736093	57834822	+	10	2238	8007	21067	ENSMUSG00000036503.13	ENSMUST00000041826.13	Rnf13	Rnf13-201	Known	Known	None	0.4000000059604645	None	None	None	None
m54284U_191107_221739/28576316/ccs	PacBio_Cortex_Rep1	mm10_ERCC_SIRV	chr1	36699195	36698118	-	1	1080	527	181014	ENSMUSG00000037351.9	ENCODEMT000181014	Actr1b	ENCODEMT000181014	Known	Genomic	None	0.3499999940395355	None	None	None	None
m54284U_191109_043049/177276957/ccs	PacBio_Cortex_Rep2	mm10_ERCC_SIRV	chr6	22875533	23046919	+	26	5407	16502	181774	ENSMUSG00000068748.7	ENCODEMT000181774	Ptprz1	ENCODEMT000181774	Known	ISM	Prefix	0.25	None	None	None	None
m54284U_191107_221739/99289901/ccs	PacBio_Cortex_Rep1	mm10_ERCC_SIRV	chr15	37780331	37366216	-	7	3587	43069	181516	ENSMUSG00000051359.15	ENCODEMT000181516	Ncald	ENCODEMT000181516	Known	ISM	Suffix	0.20000000298023224	None	None	None	None
m54284U_191109_043049/17302813/ccs	PacBio_Cortex_Rep2	mm10_ERCC_SIRV	chr7	16098604	16117975	+	11	2371	20018	52198	ENSMUSG00000006024.13	ENSMUST00000006181.6	Napa	Napa-201	Known	Known	None	0.30000001192092896	None	None	None	None
m54284U_191109_043049/70780634/ccs	PacBio_Cortex_Rep2	mm10_ERCC_SIRV	chr19	5912802	5897385	-	12	2418	50025	130928	ENSMUSG00000024826.15	ENSMUST00000118623.1	Dpf2	Dpf2-202	Known	Known	None	0.10000000149011612	None	None	None	None
m54284U_191109_043049/175309777/ccs	PacBio_Cortex_Rep2	mm10_ERCC_SIRV	chr9	22411567	22425012	+	2	1096	27048	181707	ENSMUSG00000036411.10	ENCODEMT000181707	9530077C05Rik	ENCODEMT000181707	Known	ISM	Prefix	0.10000000149011612	None	None	None	None
m54284U_191107_221739/114952496/ccs	PacBio_Cortex_Rep1	mm10_ERCC_SIRV	chr5	24445184	24441042	-	10	1778	13386	34846	ENSMUSG00000028959.14	ENSMUST00000030800.12	Fastk	Fastk-201	Known	Known	None	0.15000000596046448	None	None	None	None
m54284U_191212_053548/99617449/ccs	PacBio_Hippocampus_Rep1	mm10_ERCC_SIRV	chrX	10717588	10719700	+	2	1834	51438	134865	ENSMUSG00000008035.12	ENSMUST00000115524.7	Mid1ip1	Mid1ip1-202	Known	Known	None	0.15000000596046448	None	None	None	None
m54284U_191107_221739/179046806/ccs	PacBio_Cortex_Rep1	mm10_ERCC_SIRV	chr11	17159311	17200374	+	6	2810	32354	85003	ENSMUSG00000033953.10	ENSMUST00000102880.4	Ppp3r1	Ppp3r1-201	Known	Known	None	0.20000000298023224	None	None	None	None
m54284U_191107_221739/22807262/ccs	PacBio_Cortex_Rep1	mm10_ERCC_SIRV	chr17	22361461	22377266	+	3	2853	46530	120436	ENSMUSG00000044501.17	ENSMUST00000149699.7	Zfp758	Zfp758-204	Known	Known	None	0.25	None	None	None	None
m54284U_191213_120042/16122702/ccs	PacBio_Hippocampus_Rep2	mm10_ERCC_SIRV	chr3	57736093	57834830	+	9	2681	8007	21076	ENSMUSG00000036503.13	ENSMUST00000199041.1	Rnf13	Rnf13-209	Known	Known	None	0.25	None	None	None	None
m54284U_191109_043049/11601708/ccs	PacBio_Cortex_Rep2	mm10_ERCC_SIRV	chr13	34078005	34074282	-	4	1600	38382	99848	ENSMUSG00000058672.7	ENSMUST00000056427.9	Tubb2a	Tubb2a-201	Known	Known	None	0.25	None	None	None	None
m54284U_191107_221739/101516707/ccs	PacBio_Cortex_Rep1	mm10_ERCC_SIRV	chr15	37459360	37366218	-	4	3355	43069	110705	ENSMUSG00000051359.15	ENSMUST00000119730.7	Ncald	Ncald-203	Known	Known	None	0.20000000298023224	None	None	None	None
m54284U_191107_221739/29294932/ccs	PacBio_Cortex_Rep1	mm10_ERCC_SIRV	chr1	36709939	36698116	-	11	3177	527	1106	ENSMUSG00000037351.9	ENSMUST00000043951.9	Actr1b	Actr1b-201	Known	Known	None	0.3499999940395355	None	None	None	None
m54284U_191109_043049/71502082/ccs	PacBio_Cortex_Rep2	mm10_ERCC_SIRV	chr19	5912777	5897385	-	12	2393	50025	130928	ENSMUSG00000024826.15	ENSMUST00000118623.1	Dpf2	Dpf2-202	Known	Known	None	0.10000000149011612	None	None	None	None
m54284U_191212_053548/101452238/ccs	PacBio_Hippocampus_Rep1	mm10_ERCC_SIRV	chrX	10717588	10719690	+	2	1821	51438	134866	ENSMUSG00000008035.12	ENSMUST00000008179.6	Mid1ip1	Mid1ip1-201	Known	Known	None	0.44999998807907104	None	None	None	None
m54284U_191107_221739/115804910/ccs	PacBio_Cortex_Rep1	mm10_ERCC_SIRV	chr5	24445186	24441042	-	10	1789	13386	34846	ENSMUSG00000028959.14	ENSMUST00000030800.12	Fastk	Fastk-201	Known	Known	None	0.15000000596046448	None	None	None	None
m54284U_191109_043049/17564368/ccs	PacBio_Cortex_Rep2	mm10_ERCC_SIRV	chr7	16098604	16117975	+	11	2371	20018	52198	ENSMUSG00000006024.13	ENSMUST00000006181.6	Napa	Napa-201	Known	Known	None	0.30000001192092896	None	None	None	None
m54284U_191213_120042/136120441/ccs	PacBio_Hippocampus_Rep2	mm10_ERCC_SIRV	chr9	22411554	22444677	+	7	2178	27048	70686	ENSMUSG00000036411.10	ENSMUST00000058868.8	9530077C05Rik	9530077C05Rik-201	Known	Known	None	0.25	None	None	None	None
m54284U_191212_053548/47449014/ccs	PacBio_Hippocampus_Rep1	mm10_ERCC_SIRV	chr6	22875533	23052912	+	27	5186	16502	181775	ENSMUSG00000068748.7	ENCODEMT000181775	Ptprz1	ENCODEMT000181775	Known	NIC	None	0.15000000596046448	None	None	None	None
m54284U_191107_221739/80611521/ccs	PacBio_Cortex_Rep1	mm10_ERCC_SIRV	chr17	22361462	22387589	+	5	2875	46530	181776	ENSMUSG00000044501.17	ENCODEMT000181776	Zfp758	ENCODEMT000181776	Known	NIC	None	1.0	None	None	None	None
m54284U_191107_221739/103811805/ccs	PacBio_Cortex_Rep1	mm10_ERCC_SIRV	chr15	37680478	37366211	-	7	3453	43069	181554	ENSMUSG00000051359.15	ENCODEMT000181554	Ncald	ENCODEMT000181554	Known	NIC	None	0.20000000298023224	None	None	None	None
m54284U_191109_043049/11338646/ccs	PacBio_Cortex_Rep2	mm10_ERCC_SIRV	chr11	17159311	17200380	+	6	2816	32354	85003	ENSMUSG00000033953.10	ENSMUST00000102880.4	Ppp3r1	Ppp3r1-201	Known	Known	None	0.20000000298023224	None	None	None	None
m54284U_191109_043049/79956572/ccs	PacBio_Cortex_Rep2	mm10_ERCC_SIRV	chr19	5912805	5897385	-	12	2421	50025	130928	ENSMUSG00000024826.15	ENSMUST00000118623.1	Dpf2	Dpf2-202	Known	Known	None	0.10000000149011612	None	None	None	None
m54284U_191213_120042/115867881/ccs	PacBio_Hippocampus_Rep2	mm10_ERCC_SIRV	chr3	57736093	57835182	+	10	2598	8007	21067	ENSMUSG00000036503.13	ENSMUST00000041826.13	Rnf13	Rnf13-201	Known	Known	None	0.5	None	None	None	None
m54284U_191107_221739/30868367/ccs	PacBio_Cortex_Rep1	mm10_ERCC_SIRV	chr1	36709939	36698116	-	11	3177	527	1106	ENSMUSG00000037351.9	ENSMUST00000043951.9	Actr1b	Actr1b-201	Known	Known	None	0.3499999940395355	None	None	None	None
m54284U_191109_043049/11602217/ccs	PacBio_Cortex_Rep2	mm10_ERCC_SIRV	chr13	34078006	34074282	-	4	1601	38382	99848	ENSMUSG00000058672.7	ENSMUST00000056427.9	Tubb2a	Tubb2a-201	Known	Known	None	0.25	None	None	None	None
m54284U_191212_053548/103156527/ccs	PacBio_Hippocampus_Rep1	mm10_ERCC_SIRV	chrX	10717588	10719700	+	2	1831	51438	134866	ENSMUSG00000008035.12	ENSMUST00000008179.6	Mid1ip1	Mid1ip1-201	Known	Known	None	0.15000000596046448	None	None	None	None
m54284U_191109_043049/81594793/ccs	PacBio_Cortex_Rep2	mm10_ERCC_SIRV	chr19	5912796	5897395	-	12	2362	50025	181605	ENSMUSG00000024826.15	ENCODEMT000181605	Dpf2	ENCODEMT000181605	Known	NIC	None	0.10000000149011612	None	None	None	None
m54284U_191107_221739/115868942/ccs	PacBio_Cortex_Rep1	mm10_ERCC_SIRV	chr5	24445194	24441042	-	9	1893	13386	181777	ENSMUSG00000028959.14	ENCODEMT000181777	Fastk	ENCODEMT000181777	Known	NIC	None	0.15000000596046448	None	None	None	None
m54284U_191212_053548/104727163/ccs	PacBio_Hippocampus_Rep1	mm10_ERCC_SIRV	chrX	10717588	10719690	+	2	1821	51438	134866	ENSMUSG00000008035.12	ENSMUST00000008179.6	Mid1ip1	Mid1ip1-201	Known	Known	None	0.44999998807907104	None	None	None	None
m54284U_191107_221739/112331207/ccs	PacBio_Cortex_Rep1	mm10_ERCC_SIRV	chr15	37459403	37366218	-	4	3398	43069	110705	ENSMUSG00000051359.15	ENSMUST00000119730.7	Ncald	Ncald-203	Known	Known	None	0.20000000298023224	None	None	None	None
m54284U_191109_043049/18744930/ccs	PacBio_Cortex_Rep2	mm10_ERCC_SIRV	chr7	16098604	16117127	+	11	1523	20018	52198	ENSMUSG00000006024.13	ENSMUST00000006181.6	Napa	Napa-201	Known	Known	None	0.10000000149011612	None	None	None	None
m54284U_191212_053548/38405768/ccs	PacBio_Hippocampus_Rep1	mm10_ERCC_SIRV	chr9	22411555	22444676	+	7	2176	27048	70686	ENSMUSG00000036411.10	ENSMUST00000058868.8	9530077C05Rik	9530077C05Rik-201	Known	Known	None	0.25	None	None	None	None
m54284U_191109_043049/81658095/ccs	PacBio_Cortex_Rep2	mm10_ERCC_SIRV	chr19	5912806	5897385	-	11	2380	50025	130925	ENSMUSG00000024826.15	ENSMUST00000136983.7	Dpf2	Dpf2-205	Known	Known	None	0.10000000149011612	None	None	None	None
m54284U_191109_043049/15993253/ccs	PacBio_Cortex_Rep2	mm10_ERCC_SIRV	chr11	17159311	17200380	+	6	2816	32354	85003	ENSMUSG00000033953.10	ENSMUST00000102880.4	Ppp3r1	Ppp3r1-201	Known	Known	None	0.20000000298023224	None	None	None	None
m54284U_191107_221739/31263432/ccs	PacBio_Cortex_Rep1	mm10_ERCC_SIRV	chr1	36709961	36698116	-	11	3199	527	1106	ENSMUSG00000037351.9	ENSMUST00000043951.9	Actr1b	Actr1b-201	Known	Known	None	0.3499999940395355	None	None	None	None
m54284U_191107_221739/51055030/ccs	PacBio_Cortex_Rep1	mm10_ERCC_SIRV	chr3	57736105	57835111	+	11	2381	8007	180723	ENSMUSG00000036503.13	ENCODEMT000180723	Rnf13	ENCODEMT000180723	Known	NNC	None	0.4000000059604645	None	None	None	None
m54284U_191109_043049/11796629/ccs	PacBio_Cortex_Rep2	mm10_ERCC_SIRV	chr13	34078006	34074282	-	4	1601	38382	99848	ENSMUSG00000058672.7	ENSMUST00000056427.9	Tubb2a	Tubb2a-201	Known	Known	None	0.25	None	None	None	None
m54284U_191212_053548/105907213/ccs	PacBio_Hippocampus_Rep1	mm10_ERCC_SIRV	chrX	10717588	10719690	+	2	1821	51438	134866	ENSMUSG00000008035.12	ENSMUST00000008179.6	Mid1ip1	Mid1ip1-201	Known	Known	None	0.44999998807907104	None	None	None	None
m54284U_191212_053548/110167684/ccs	PacBio_Hippocampus_Rep1	mm10_ERCC_SIRV	chr6	22875625	23052913	+	29	5465	16502	181701	ENSMUSG00000068748.7	ENCODEMT000181701	Ptprz1	ENCODEMT000181701	Known	NIC	None	0.15000000596046448	None	None	None	None
m54284U_191212_053548/53543320/ccs	PacBio_Hippocampus_Rep1	mm10_ERCC_SIRV	chr9	22411555	22444675	+	7	2175	27048	70686	ENSMUSG00000036411.10	ENSMUST00000058868.8	9530077C05Rik	9530077C05Rik-201	Known	Known	None	0.25	None	None	None	None
m54284U_191213_120042/29165468/ccs	PacBio_Hippocampus_Rep2	mm10_ERCC_SIRV	chr17	22361464	22377268	+	3	2852	46530	120436	ENSMUSG00000044501.17	ENSMUST00000149699.7	Zfp758	Zfp758-204	Known	Known	None	0.25	None	None	None	None
m54284U_191107_221739/113378109/ccs	PacBio_Cortex_Rep1	mm10_ERCC_SIRV	chr15	37459372	37366218	-	4	3367	43069	110705	ENSMUSG00000051359.15	ENSMUST00000119730.7	Ncald	Ncald-203	Known	Known	None	0.20000000298023224	None	None	None	None
m54284U_191213_120042/1640868/ccs	PacBio_Hippocampus_Rep2	mm10_ERCC_SIRV	chr6	22875533	23052158	+	29	7258	16502	181778	ENSMUSG00000068748.7	ENCODEMT000181778	Ptprz1	ENCODEMT000181778	Known	NIC	None	0.800000011920929	None	None	None	None
m54284U_191107_221739/32312044/ccs	PacBio_Cortex_Rep1	mm10_ERCC_SIRV	chr1	36709901	36698116	-	11	3139	527	1106	ENSMUSG00000037351.9	ENSMUST00000043951.9	Actr1b	Actr1b-201	Known	Known	None	0.3499999940395355	None	None	None	None
m54284U_191109_043049/18285697/ccs	PacBio_Cortex_Rep2	mm10_ERCC_SIRV	chr11	17159311	17200380	+	6	2816	32354	85003	ENSMUSG00000033953.10	ENSMUST00000102880.4	Ppp3r1	Ppp3r1-201	Known	Known	None	0.20000000298023224	None	None	None	None
m54284U_191212_053548/106825660/ccs	PacBio_Hippocampus_Rep1	mm10_ERCC_SIRV	chrX	10717588	10719692	+	2	1823	51438	134866	ENSMUSG00000008035.12	ENSMUST00000008179.6	Mid1ip1	Mid1ip1-201	Known	Known	None	0.3499999940395355	None	None	None	None
m54284U_191109_043049/84411890/ccs	PacBio_Cortex_Rep2	mm10_ERCC_SIRV	chr19	5912777	5897385	-	12	2393	50025	130928	ENSMUSG00000024826.15	ENSMUST00000118623.1	Dpf2	Dpf2-202	Known	Known	None	0.10000000149011612	None	None	None	None
m54284U_191212_053548/146474114/ccs	PacBio_Hippocampus_Rep1	mm10_ERCC_SIRV	chr9	22411555	22444677	+	7	2177	27048	70686	ENSMUSG00000036411.10	ENSMUST00000058868.8	9530077C05Rik	9530077C05Rik-201	Known	Known	None	0.25	None	None	None	None
m54284U_191107_221739/93586073/ccs	PacBio_Cortex_Rep1	mm10_ERCC_SIRV	chr3	57736094	57834830	+	10	2245	8007	21067	ENSMUSG00000036503.13	ENSMUST00000041826.13	Rnf13	Rnf13-201	Known	Known	None	0.25	None	None	None	None
m54284U_191109_043049/19466951/ccs	PacBio_Cortex_Rep2	mm10_ERCC_SIRV	chr7	16098604	16117125	+	11	1521	20018	52198	ENSMUSG00000006024.13	ENSMUST00000006181.6	Napa	Napa-201	Known	Known	None	0.10000000149011612	None	None	None	None
m54284U_191109_043049/11798956/ccs	PacBio_Cortex_Rep2	mm10_ERCC_SIRV	chr13	34078006	34074282	-	4	1601	38382	99848	ENSMUSG00000058672.7	ENSMUST00000056427.9	Tubb2a	Tubb2a-201	Known	Known	None	0.25	None	None	None	None
m54284U_191107_221739/115345375/ccs	PacBio_Cortex_Rep1	mm10_ERCC_SIRV	chr15	37459363	37366218	-	4	3358	43069	110705	ENSMUSG00000051359.15	ENSMUST00000119730.7	Ncald	Ncald-203	Known	Known	None	0.20000000298023224	None	None	None	None
m54284U_191107_221739/117704804/ccs	PacBio_Cortex_Rep1	mm10_ERCC_SIRV	chr5	24445185	24441042	-	10	1788	13386	34846	ENSMUSG00000028959.14	ENSMUST00000030800.12	Fastk	Fastk-201	Known	Known	None	0.15000000596046448	None	None	None	None
m54284U_191107_221739/5113495/ccs	PacBio_Cortex_Rep1	mm10_ERCC_SIRV	chr17	22361470	22377280	+	3	2858	46530	120436	ENSMUSG00000044501.17	ENSMUST00000149699.7	Zfp758	Zfp758-204	Known	Known	None	0.25	None	None	None	None
m54284U_191212_053548/111477164/ccs	PacBio_Hippocampus_Rep1	mm10_ERCC_SIRV	chrX	10717588	10719690	+	2	1821	51438	134866	ENSMUSG00000008035.12	ENSMUST00000008179.6	Mid1ip1	Mid1ip1-201	Known	Known	None	0.44999998807907104	None	None	None	None
m54284U_191107_221739/32703515/ccs	PacBio_Cortex_Rep1	mm10_ERCC_SIRV	chr1	36709945	36698116	-	11	3183	527	1106	ENSMUSG00000037351.9	ENSMUST00000043951.9	Actr1b	Actr1b-201	Known	Known	None	0.3499999940395355	None	None	None	None
m54284U_191213_120042/47646351/ccs	PacBio_Hippocampus_Rep2	mm10_ERCC_SIRV	chr6	22875625	23052909	+	29	5461	16502	181701	ENSMUSG00000068748.7	ENCODEMT000181701	Ptprz1	ENCODEMT000181701	Known	NIC	None	0.20000000298023224	None	None	None	None
m54284U_191109_043049/86770942/ccs	PacBio_Cortex_Rep2	mm10_ERCC_SIRV	chr19	5907026	5897395	-	10	2263	50025	181617	ENSMUSG00000024826.15	ENCODEMT000181617	Dpf2	ENCODEMT000181617	Known	ISM	Suffix	0.10000000149011612	None	None	None	None
m54284U_191109_043049/19596990/ccs	PacBio_Cortex_Rep2	mm10_ERCC_SIRV	chr11	17159311	17200375	+	6	2811	32354	85003	ENSMUSG00000033953.10	ENSMUST00000102880.4	Ppp3r1	Ppp3r1-201	Known	Known	None	0.20000000298023224	None	None	None	None
m54284U_191213_120042/14617044/ccs	PacBio_Hippocampus_Rep2	mm10_ERCC_SIRV	chr9	22411555	22444663	+	7	2163	27048	70686	ENSMUSG00000036411.10	ENSMUST00000058868.8	9530077C05Rik	9530077C05Rik-201	Known	Known	None	0.5	None	None	None	None
m54284U_191107_221739/121243977/ccs	PacBio_Cortex_Rep1	mm10_ERCC_SIRV	chr15	37680493	37366211	-	7	3468	43069	181554	ENSMUSG00000051359.15	ENCODEMT000181554	Ncald	ENCODEMT000181554	Known	NIC	None	0.20000000298023224	None	None	None	None
m54284U_191213_120042/55248902/ccs	PacBio_Hippocampus_Rep2	mm10_ERCC_SIRV	chr6	22875533	23052158	+	31	4804	16502	181779	ENSMUSG00000068748.7	ENCODEMT000181779	Ptprz1	ENCODEMT000181779	Known	NNC	None	0.800000011920929	None	None	None	None
m54284U_191109_043049/20841198/ccs	PacBio_Cortex_Rep2	mm10_ERCC_SIRV	chr7	16098604	16117975	+	11	2371	20018	52198	ENSMUSG00000006024.13	ENSMUST00000006181.6	Napa	Napa-201	Known	Known	None	0.30000001192092896	None	None	None	None
m54284U_191107_221739/98634427/ccs	PacBio_Cortex_Rep1	mm10_ERCC_SIRV	chr3	57736094	57834812	+	10	2227	8007	21067	ENSMUSG00000036503.13	ENSMUST00000041826.13	Rnf13	Rnf13-201	Known	Known	None	0.30000001192092896	None	None	None	None
m54284U_191107_221739/33097541/ccs	PacBio_Cortex_Rep1	mm10_ERCC_SIRV	chr1	36709939	36698116	-	11	3177	527	1106	ENSMUSG00000037351.9	ENSMUST00000043951.9	Actr1b	Actr1b-201	Known	Known	None	0.3499999940395355	None	None	None	None
m54284U_191107_221739/120522800/ccs	PacBio_Cortex_Rep1	mm10_ERCC_SIRV	chr5	24445186	24441042	-	10	1789	13386	34846	ENSMUSG00000028959.14	ENSMUST00000030800.12	Fastk	Fastk-201	Known	Known	None	0.15000000596046448	None	None	None	None
m54284U_191109_043049/90834226/ccs	PacBio_Cortex_Rep2	mm10_ERCC_SIRV	chr19	5912784	5897385	-	12	2400	50025	130928	ENSMUSG00000024826.15	ENSMUST00000118623.1	Dpf2	Dpf2-202	Known	Known	None	0.10000000149011612	None	None	None	None
m54284U_191213_120042/149750901/ccs	PacBio_Hippocampus_Rep2	mm10_ERCC_SIRV	chr9	22411593	22444671	+	7	1776	27048	181698	ENSMUSG00000036411.10	ENCODEMT000181698	9530077C05Rik	ENCODEMT000181698	Known	NIC	None	0.25	None	None	None	None
m54284U_191107_221739/19857941/ccs	PacBio_Cortex_Rep1	mm10_ERCC_SIRV	chr17	22361470	22377271	+	3	2849	46530	120436	ENSMUSG00000044501.17	ENSMUST00000149699.7	Zfp758	Zfp758-204	Known	Known	None	0.25	None	None	None	None
m54284U_191212_053548/111478331/ccs	PacBio_Hippocampus_Rep1	mm10_ERCC_SIRV	chrX	10717553	10719692	+	2	1768	51438	180775	ENSMUSG00000008035.12	ENCODEMT000180775	Mid1ip1	ENCODEMT000180775	Known	NNC	None	0.4000000059604645	None	None	None	None
m54284U_191109_043049/11862670/ccs	PacBio_Cortex_Rep2	mm10_ERCC_SIRV	chr13	34078007	34074282	-	4	1602	38382	99848	ENSMUSG00000058672.7	ENSMUST00000056427.9	Tubb2a	Tubb2a-201	Known	Known	None	0.25	None	None	None	None
m54284U_191107_221739/122685810/ccs	PacBio_Cortex_Rep1	mm10_ERCC_SIRV	chr15	37792239	37366219	-	7	3415	43069	181462	ENSMUSG00000051359.15	ENCODEMT000181462	Ncald	ENCODEMT000181462	Known	NNC	None	0.20000000298023224	None	None	None	None
m54284U_191109_043049/94110441/ccs	PacBio_Cortex_Rep2	mm10_ERCC_SIRV	chr19	5912788	5897385	-	12	2416	50025	130928	ENSMUSG00000024826.15	ENSMUST00000118623.1	Dpf2	Dpf2-202	Known	Known	None	0.10000000149011612	None	None	None	None
m54284U_191109_043049/21103678/ccs	PacBio_Cortex_Rep2	mm10_ERCC_SIRV	chr7	16098604	16117125	+	11	1521	20018	52198	ENSMUSG00000006024.13	ENSMUST00000006181.6	Napa	Napa-201	Known	Known	None	0.10000000149011612	None	None	None	None
m54284U_191109_043049/31066004/ccs	PacBio_Cortex_Rep2	mm10_ERCC_SIRV	chr11	17159311	17200373	+	6	2809	32354	85003	ENSMUSG00000033953.10	ENSMUST00000102880.4	Ppp3r1	Ppp3r1-201	Known	Known	None	0.15000000596046448	None	None	None	None
m54284U_191109_043049/10618557/ccs	PacBio_Cortex_Rep2	mm10_ERCC_SIRV	chr3	57736094	57834770	+	10	2185	8007	21067	ENSMUSG00000036503.13	ENSMUST00000041826.13	Rnf13	Rnf13-201	Known	Known	None	0.20000000298023224	None	None	None	None
m54284U_191107_221739/121897806/ccs	PacBio_Cortex_Rep1	mm10_ERCC_SIRV	chr5	24445185	24441042	-	10	1788	13386	34846	ENSMUSG00000028959.14	ENSMUST00000030800.12	Fastk	Fastk-201	Known	Known	None	0.15000000596046448	None	None	None	None
m54284U_191107_221739/33685747/ccs	PacBio_Cortex_Rep1	mm10_ERCC_SIRV	chr1	36709926	36698116	-	11	3164	527	1106	ENSMUSG00000037351.9	ENSMUST00000043951.9	Actr1b	Actr1b-201	Known	Known	None	0.3499999940395355	None	None	None	None
m54284U_191213_120042/58264185/ccs	PacBio_Hippocampus_Rep2	mm10_ERCC_SIRV	chr6	22875533	23052914	+	30	5488	16502	43540	ENSMUSG00000068748.7	ENSMUST00000202102.1	Ptprz1	Ptprz1-204	Known	Known	None	0.20000000298023224	None	None	None	None
m54284U_191107_221739/24970700/ccs	PacBio_Cortex_Rep1	mm10_ERCC_SIRV	chr17	22361470	22377279	+	4	2910	46530	120438	ENSMUSG00000044501.17	ENSMUST00000121315.1	Zfp758	Zfp758-203	Known	Known	None	0.25	None	None	None	None
m54284U_191212_053548/112197748/ccs	PacBio_Hippocampus_Rep1	mm10_ERCC_SIRV	chrX	10717588	10719690	+	2	1821	51438	134866	ENSMUSG00000008035.12	ENSMUST00000008179.6	Mid1ip1	Mid1ip1-201	Known	Known	None	0.44999998807907104	None	None	None	None
m54284U_191107_221739/156501431/ccs	PacBio_Cortex_Rep1	mm10_ERCC_SIRV	chr9	22411556	22444684	+	7	2183	27048	70686	ENSMUSG00000036411.10	ENSMUST00000058868.8	9530077C05Rik	9530077C05Rik-201	Known	Known	None	0.15000000596046448	None	None	None	None
m54284U_191109_043049/94177434/ccs	PacBio_Cortex_Rep2	mm10_ERCC_SIRV	chr19	5912784	5897396	-	13	2617	50025	181514	ENSMUSG00000024826.15	ENCODEMT000181514	Dpf2	ENCODEMT000181514	Known	NNC	None	0.10000000149011612	None	None	None	None
m54284U_191109_043049/11863728/ccs	PacBio_Cortex_Rep2	mm10_ERCC_SIRV	chr13	34078007	34074282	-	4	1602	38382	99848	ENSMUSG00000058672.7	ENSMUST00000056427.9	Tubb2a	Tubb2a-201	Known	Known	None	0.25	None	None	None	None
m54284U_191107_221739/123143382/ccs	PacBio_Cortex_Rep1	mm10_ERCC_SIRV	chr15	37780762	37366216	-	7	4017	43069	181516	ENSMUSG00000051359.15	ENCODEMT000181516	Ncald	ENCODEMT000181516	Known	ISM	Suffix	0.20000000298023224	None	None	None	None
m54284U_191107_221739/121964634/ccs	PacBio_Cortex_Rep1	mm10_ERCC_SIRV	chr5	24445183	24441042	-	10	1786	13386	34846	ENSMUSG00000028959.14	ENSMUST00000030800.12	Fastk	Fastk-201	Known	Known	None	0.15000000596046448	None	None	None	None
m54284U_191212_053548/142737593/ccs	PacBio_Hippocampus_Rep1	mm10_ERCC_SIRV	chr9	22411556	22444675	+	7	2174	27048	70686	ENSMUSG00000036411.10	ENSMUST00000058868.8	9530077C05Rik	9530077C05Rik-201	Known	Known	None	0.25	None	None	None	None
m54284U_191107_221739/33753271/ccs	PacBio_Cortex_Rep1	mm10_ERCC_SIRV	chr1	36709995	36698117	-	10	3381	527	181031	ENSMUSG00000037351.9	ENCODEMT000181031	Actr1b	ENCODEMT000181031	Known	NIC	None	0.3499999940395355	None	None	None	None
m54284U_191107_221739/68223361/ccs	PacBio_Cortex_Rep1	mm10_ERCC_SIRV	chr17	22361470	22377268	+	3	2846	46530	120436	ENSMUSG00000044501.17	ENSMUST00000149699.7	Zfp758	Zfp758-204	Known	Known	None	0.25	None	None	None	None
m54284U_191109_043049/24051961/ccs	PacBio_Cortex_Rep2	mm10_ERCC_SIRV	chr7	16098604	16117975	+	11	2371	20018	52198	ENSMUSG00000006024.13	ENSMUST00000006181.6	Napa	Napa-201	Known	Known	None	0.30000001192092896	None	None	None	None
m54284U_191212_053548/113051270/ccs	PacBio_Hippocampus_Rep1	mm10_ERCC_SIRV	chrX	10717588	10719690	+	2	1821	51438	134866	ENSMUSG00000008035.12	ENSMUST00000008179.6	Mid1ip1	Mid1ip1-201	Known	Known	None	0.44999998807907104	None	None	None	None
m54284U_191109_043049/31786635/ccs	PacBio_Cortex_Rep2	mm10_ERCC_SIRV	chr11	17159311	17200343	+	6	2766	32354	85003	ENSMUSG00000033953.10	ENSMUST00000102880.4	Ppp3r1	Ppp3r1-201	Known	Known	None	0.6000000238418579	None	None	None	None
m54284U_191213_120042/88673054/ccs	PacBio_Hippocampus_Rep2	mm10_ERCC_SIRV	chr6	22875533	23052914	+	30	5488	16502	43540	ENSMUSG00000068748.7	ENSMUST00000202102.1	Ptprz1	Ptprz1-204	Known	Known	None	0.20000000298023224	None	None	None	None
m54284U_191107_221739/125242087/ccs	PacBio_Cortex_Rep1	mm10_ERCC_SIRV	chr15	37459357	37366218	-	4	3352	43069	110705	ENSMUSG00000051359.15	ENSMUST00000119730.7	Ncald	Ncald-203	Known	Known	None	0.20000000298023224	None	None	None	None
m54284U_191109_043049/94831405/ccs	PacBio_Cortex_Rep2	mm10_ERCC_SIRV	chr19	5912806	5897385	-	12	2422	50025	130928	ENSMUSG00000024826.15	ENSMUST00000118623.1	Dpf2	Dpf2-202	Known	Known	None	0.10000000149011612	None	None	None	None
m54284U_191109_043049/28967456/ccs	PacBio_Cortex_Rep2	mm10_ERCC_SIRV	chr3	57736094	57834823	+	9	2679	8007	21076	ENSMUSG00000036503.13	ENSMUST00000199041.1	Rnf13	Rnf13-209	Known	Known	None	0.4000000059604645	None	None	None	None
m54284U_191107_221739/35653175/ccs	PacBio_Cortex_Rep1	mm10_ERCC_SIRV	chr1	36699944	36698118	-	1	1829	527	181014	ENSMUSG00000037351.9	ENCODEMT000181014	Actr1b	ENCODEMT000181014	Known	Genomic	None	0.3499999940395355	None	None	None	None
m54284U_191107_221739/122356453/ccs	PacBio_Cortex_Rep1	mm10_ERCC_SIRV	chr5	24445191	24441046	-	10	2272	13386	180580	ENSMUSG00000028959.14	ENCODEMT000180580	Fastk	ENCODEMT000180580	Known	ISM	Prefix	0.15000000596046448	None	None	None	None
m54284U_191109_043049/12124896/ccs	PacBio_Cortex_Rep2	mm10_ERCC_SIRV	chr13	34078005	34074282	-	4	1600	38382	99848	ENSMUSG00000058672.7	ENSMUST00000056427.9	Tubb2a	Tubb2a-201	Known	Known	None	0.25	None	None	None	None
m54284U_191212_053548/157221012/ccs	PacBio_Hippocampus_Rep1	mm10_ERCC_SIRV	chr9	22411575	22444686	+	5	1904	27048	181706	ENSMUSG00000036411.10	ENCODEMT000181706	9530077C05Rik	ENCODEMT000181706	Known	NIC	None	0.10000000149011612	None	None	None	None
m54284U_191109_043049/96207019/ccs	PacBio_Cortex_Rep2	mm10_ERCC_SIRV	chr19	5912783	5897385	-	11	2357	50025	130925	ENSMUSG00000024826.15	ENSMUST00000136983.7	Dpf2	Dpf2-205	Known	Known	None	0.10000000149011612	None	None	None	None
m54284U_191213_120042/114166159/ccs	PacBio_Hippocampus_Rep2	mm10_ERCC_SIRV	chr6	22875533	23052167	+	30	4741	16502	43540	ENSMUSG00000068748.7	ENSMUST00000202102.1	Ptprz1	Ptprz1-204	Known	Known	None	0.699999988079071	None	None	None	None
m54284U_191212_053548/115474455/ccs	PacBio_Hippocampus_Rep1	mm10_ERCC_SIRV	chrX	10717588	10719690	+	2	1821	51438	134866	ENSMUSG00000008035.12	ENSMUST00000008179.6	Mid1ip1	Mid1ip1-201	Known	Known	None	0.44999998807907104	None	None	None	None
m54284U_191107_221739/69929196/ccs	PacBio_Cortex_Rep1	mm10_ERCC_SIRV	chr17	22361470	22377278	+	4	2954	46530	120435	ENSMUSG00000044501.17	ENSMUST00000088765.8	Zfp758	Zfp758-202	Known	Known	None	0.25	None	None	None	None
m54284U_191107_221739/127601360/ccs	PacBio_Cortex_Rep1	mm10_ERCC_SIRV	chr15	37459359	37366218	-	4	3354	43069	110705	ENSMUSG00000051359.15	ENSMUST00000119730.7	Ncald	Ncald-203	Known	Known	None	0.20000000298023224	None	None	None	None
m54284U_191107_221739/123078958/ccs	PacBio_Cortex_Rep1	mm10_ERCC_SIRV	chr5	24445190	24441042	-	10	1793	13386	34846	ENSMUSG00000028959.14	ENSMUST00000030800.12	Fastk	Fastk-201	Known	Known	None	0.15000000596046448	None	None	None	None
m54284U_191109_043049/96665842/ccs	PacBio_Cortex_Rep2	mm10_ERCC_SIRV	chr19	5912784	5897395	-	12	2350	50025	181605	ENSMUSG00000024826.15	ENCODEMT000181605	Dpf2	ENCODEMT000181605	Known	NIC	None	0.10000000149011612	None	None	None	None
m54284U_191109_043049/24707718/ccs	PacBio_Cortex_Rep2	mm10_ERCC_SIRV	chr7	16098604	16117975	+	11	2371	20018	52198	ENSMUSG00000006024.13	ENSMUST00000006181.6	Napa	Napa-201	Known	Known	None	0.30000001192092896	None	None	None	None
m54284U_191107_221739/36243078/ccs	PacBio_Cortex_Rep1	mm10_ERCC_SIRV	chr1	36709955	36698116	-	11	3193	527	1106	ENSMUSG00000037351.9	ENSMUST00000043951.9	Actr1b	Actr1b-201	Known	Known	None	0.3499999940395355	None	None	None	None
m54284U_191109_043049/37620393/ccs	PacBio_Cortex_Rep2	mm10_ERCC_SIRV	chr3	57736105	57835119	+	11	2389	8007	180723	ENSMUSG00000036503.13	ENCODEMT000180723	Rnf13	ENCODEMT000180723	Known	NNC	None	0.25	None	None	None	None
m54284U_191212_053548/116263240/ccs	PacBio_Hippocampus_Rep1	mm10_ERCC_SIRV	chrX	10717588	10719690	+	2	1824	51438	134865	ENSMUSG00000008035.12	ENSMUST00000115524.7	Mid1ip1	Mid1ip1-202	Known	Known	None	0.44999998807907104	None	None	None	None
m54284U_191213_120042/156303385/ccs	PacBio_Hippocampus_Rep2	mm10_ERCC_SIRV	chr9	22411556	22444676	+	7	2175	27048	70686	ENSMUSG00000036411.10	ENSMUST00000058868.8	9530077C05Rik	9530077C05Rik-201	Known	Known	None	0.25	None	None	None	None
m54284U_191107_221739/113182248/ccs	PacBio_Cortex_Rep1	mm10_ERCC_SIRV	chr17	22361470	22377334	+	3	2912	46530	120436	ENSMUSG00000044501.17	ENSMUST00000149699.7	Zfp758	Zfp758-204	Known	Known	None	0.30000001192092896	None	None	None	None
m54284U_191213_120042/123011774/ccs	PacBio_Hippocampus_Rep2	mm10_ERCC_SIRV	chr6	22875533	23053787	+	30	8454	16502	181780	ENSMUSG00000068748.7	ENCODEMT000181780	Ptprz1	ENCODEMT000181780	Known	NNC	None	0.4000000059604645	None	None	None	None
m54284U_191109_043049/32833695/ccs	PacBio_Cortex_Rep2	mm10_ERCC_SIRV	chr11	17159311	17200375	+	6	2811	32354	85003	ENSMUSG00000033953.10	ENSMUST00000102880.4	Ppp3r1	Ppp3r1-201	Known	Known	None	0.20000000298023224	None	None	None	None
m54284U_191107_221739/128714095/ccs	PacBio_Cortex_Rep1	mm10_ERCC_SIRV	chr15	37458538	37366218	-	4	3261	43069	110706	ENSMUSG00000051359.15	ENSMUST00000116445.8	Ncald	Ncald-202	Known	Known	None	0.20000000298023224	None	None	None	None
m54284U_191107_221739/36897142/ccs	PacBio_Cortex_Rep1	mm10_ERCC_SIRV	chr1	36709918	36698116	-	11	3156	527	1106	ENSMUSG00000037351.9	ENSMUST00000043951.9	Actr1b	Actr1b-201	Known	Known	None	0.3499999940395355	None	None	None	None
m54284U_191107_221739/124256833/ccs	PacBio_Cortex_Rep1	mm10_ERCC_SIRV	chr5	24445188	24441042	-	10	1806	13386	180539	ENSMUSG00000028959.14	ENCODEMT000180539	Fastk	ENCODEMT000180539	Known	ISM	Prefix	0.15000000596046448	None	None	None	None
m54284U_191212_053548/117049041/ccs	PacBio_Hippocampus_Rep1	mm10_ERCC_SIRV	chrX	10717588	10719693	+	2	1824	51438	134866	ENSMUSG00000008035.12	ENSMUST00000008179.6	Mid1ip1	Mid1ip1-201	Known	Known	None	0.3499999940395355	None	None	None	None
m54284U_191109_043049/101976576/ccs	PacBio_Cortex_Rep2	mm10_ERCC_SIRV	chr19	5906545	5897385	-	9	2067	50025	181781	ENSMUSG00000024826.15	ENCODEMT000181781	Dpf2	ENCODEMT000181781	Known	ISM	Suffix	0.10000000149011612	None	None	None	None
m54284U_191109_043049/12127017/ccs	PacBio_Cortex_Rep2	mm10_ERCC_SIRV	chr13	34078006	34074282	-	4	1601	38382	99848	ENSMUSG00000058672.7	ENSMUST00000056427.9	Tubb2a	Tubb2a-201	Known	Known	None	0.25	None	None	None	None
m54284U_191109_043049/69732966/ccs	PacBio_Cortex_Rep2	mm10_ERCC_SIRV	chr3	57736094	57834830	+	10	2245	8007	21067	ENSMUSG00000036503.13	ENSMUST00000041826.13	Rnf13	Rnf13-201	Known	Known	None	0.25	None	None	None	None
m54284U_191109_043049/25493859/ccs	PacBio_Cortex_Rep2	mm10_ERCC_SIRV	chr7	16098604	16117127	+	11	1523	20018	52198	ENSMUSG00000006024.13	ENSMUST00000006181.6	Napa	Napa-201	Known	Known	None	0.10000000149011612	None	None	None	None
m54284U_191107_221739/150276543/ccs	PacBio_Cortex_Rep1	mm10_ERCC_SIRV	chr17	22361470	22377280	+	3	2858	46530	120436	ENSMUSG00000044501.17	ENSMUST00000149699.7	Zfp758	Zfp758-204	Known	Known	None	0.25	None	None	None	None
m54284U_191107_221739/131006757/ccs	PacBio_Cortex_Rep1	mm10_ERCC_SIRV	chr15	37459367	37366218	-	4	3362	43069	110705	ENSMUSG00000051359.15	ENSMUST00000119730.7	Ncald	Ncald-203	Known	Known	None	0.20000000298023224	None	None	None	None
m54284U_191107_221739/38275857/ccs	PacBio_Cortex_Rep1	mm10_ERCC_SIRV	chr1	36709959	36698116	-	11	3197	527	1106	ENSMUSG00000037351.9	ENSMUST00000043951.9	Actr1b	Actr1b-201	Known	Known	None	0.3499999940395355	None	None	None	None
m54284U_191109_043049/55969769/ccs	PacBio_Cortex_Rep2	mm10_ERCC_SIRV	chr9	22411571	22425012	+	2	1092	27048	181707	ENSMUSG00000036411.10	ENCODEMT000181707	9530077C05Rik	ENCODEMT000181707	Known	ISM	Prefix	0.10000000149011612	None	None	None	None
m54284U_191109_043049/34146915/ccs	PacBio_Cortex_Rep2	mm10_ERCC_SIRV	chr11	17159311	17200375	+	6	2811	32354	85003	ENSMUSG00000033953.10	ENSMUST00000102880.4	Ppp3r1	Ppp3r1-201	Known	Known	None	0.20000000298023224	None	None	None	None
m54284U_191107_221739/124584111/ccs	PacBio_Cortex_Rep1	mm10_ERCC_SIRV	chr5	24445173	24441042	-	10	1776	13386	34846	ENSMUSG00000028959.14	ENSMUST00000030800.12	Fastk	Fastk-201	Known	Known	None	0.15000000596046448	None	None	None	None
m54284U_191213_120042/156698901/ccs	PacBio_Hippocampus_Rep2	mm10_ERCC_SIRV	chr6	22875533	23052914	+	30	5488	16502	43540	ENSMUSG00000068748.7	ENSMUST00000202102.1	Ptprz1	Ptprz1-204	Known	Known	None	0.20000000298023224	None	None	None	None
m54284U_191212_053548/119276213/ccs	PacBio_Hippocampus_Rep1	mm10_ERCC_SIRV	chrX	10717588	10719691	+	2	1822	51438	134866	ENSMUSG00000008035.12	ENSMUST00000008179.6	Mid1ip1	Mid1ip1-201	Known	Known	None	0.4000000059604645	None	None	None	None
m54284U_191107_221739/39322448/ccs	PacBio_Cortex_Rep1	mm10_ERCC_SIRV	chr1	36709956	36698116	-	11	3194	527	1106	ENSMUSG00000037351.9	ENSMUST00000043951.9	Actr1b	Actr1b-201	Known	Known	None	0.3499999940395355	None	None	None	None
m54284U_191107_221739/174917590/ccs	PacBio_Cortex_Rep1	mm10_ERCC_SIRV	chr17	22361470	22377272	+	4	2948	46530	120435	ENSMUSG00000044501.17	ENSMUST00000088765.8	Zfp758	Zfp758-202	Known	Known	None	0.25	None	None	None	None
m54284U_191107_221739/132580144/ccs	PacBio_Cortex_Rep1	mm10_ERCC_SIRV	chr15	37459390	37366218	-	4	3385	43069	110705	ENSMUSG00000051359.15	ENSMUST00000119730.7	Ncald	Ncald-203	Known	Known	None	0.20000000298023224	None	None	None	None
m54284U_191109_043049/12453091/ccs	PacBio_Cortex_Rep2	mm10_ERCC_SIRV	chr13	34078006	34074282	-	4	1601	38382	99848	ENSMUSG00000058672.7	ENSMUST00000056427.9	Tubb2a	Tubb2a-201	Known	Known	None	0.25	None	None	None	None
m54284U_191109_043049/34211814/ccs	PacBio_Cortex_Rep2	mm10_ERCC_SIRV	chr11	17159311	17200375	+	6	2811	32354	85003	ENSMUSG00000033953.10	ENSMUST00000102880.4	Ppp3r1	Ppp3r1-201	Known	Known	None	0.20000000298023224	None	None	None	None
m54284U_191109_043049/84412702/ccs	PacBio_Cortex_Rep2	mm10_ERCC_SIRV	chr3	57736094	57834821	+	10	2236	8007	21067	ENSMUSG00000036503.13	ENSMUST00000041826.13	Rnf13	Rnf13-201	Known	Known	None	0.4000000059604645	None	None	None	None
m54284U_191109_043049/27197598/ccs	PacBio_Cortex_Rep2	mm10_ERCC_SIRV	chr7	16098604	16117004	+	11	1400	20018	52198	ENSMUSG00000006024.13	ENSMUST00000006181.6	Napa	Napa-201	Known	Known	None	0.10000000149011612	None	None	None	None
m54284U_191212_053548/121243532/ccs	PacBio_Hippocampus_Rep1	mm10_ERCC_SIRV	chrX	10717588	10719690	+	2	1824	51438	134865	ENSMUSG00000008035.12	ENSMUST00000115524.7	Mid1ip1	Mid1ip1-202	Known	Known	None	0.44999998807907104	None	None	None	None
m54284U_191109_043049/106497463/ccs	PacBio_Cortex_Rep2	mm10_ERCC_SIRV	chr19	5912806	5897385	-	12	2422	50025	130928	ENSMUSG00000024826.15	ENSMUST00000118623.1	Dpf2	Dpf2-202	Known	Known	None	0.10000000149011612	None	None	None	None
m54284U_191107_221739/125045354/ccs	PacBio_Cortex_Rep1	mm10_ERCC_SIRV	chr5	24445185	24441042	-	9	2548	13386	34848	ENSMUSG00000028959.14	ENSMUST00000149085.7	Fastk	Fastk-213	Known	Known	None	0.15000000596046448	None	None	None	None
m54284U_191213_120042/165086237/ccs	PacBio_Hippocampus_Rep2	mm10_ERCC_SIRV	chr6	22875533	23003456	+	12	5838	16502	43539	ENSMUSG00000068748.7	ENSMUST00000202579.3	Ptprz1	Ptprz1-206	Known	Known	None	0.8500000238418579	None	None	None	None
m54284U_191107_221739/40241222/ccs	PacBio_Cortex_Rep1	mm10_ERCC_SIRV	chr1	36709949	36698116	-	11	3187	527	1106	ENSMUSG00000037351.9	ENSMUST00000043951.9	Actr1b	Actr1b-201	Known	Known	None	0.3499999940395355	None	None	None	None
m54284U_191212_053548/94241380/ccs	PacBio_Hippocampus_Rep1	mm10_ERCC_SIRV	chr9	22411571	22425012	+	2	1092	27048	181707	ENSMUSG00000036411.10	ENCODEMT000181707	9530077C05Rik	ENCODEMT000181707	Known	ISM	Prefix	0.10000000149011612	None	None	None	None
m54284U_191109_043049/6424361/ccs	PacBio_Cortex_Rep2	mm10_ERCC_SIRV	chr17	22361470	22378164	+	3	3742	46530	120436	ENSMUSG00000044501.17	ENSMUST00000149699.7	Zfp758	Zfp758-204	Known	Known	None	0.20000000298023224	None	None	None	None
m54284U_191107_221739/134416712/ccs	PacBio_Cortex_Rep1	mm10_ERCC_SIRV	chr15	37459333	37366218	-	4	3328	43069	110705	ENSMUSG00000051359.15	ENSMUST00000119730.7	Ncald	Ncald-203	Known	Known	None	0.20000000298023224	None	None	None	None
m54284U_191109_043049/38863505/ccs	PacBio_Cortex_Rep2	mm10_ERCC_SIRV	chr11	17159311	17200375	+	6	2811	32354	85003	ENSMUSG00000033953.10	ENSMUST00000102880.4	Ppp3r1	Ppp3r1-201	Known	Known	None	0.20000000298023224	None	None	None	None
m54284U_191109_043049/108070566/ccs	PacBio_Cortex_Rep2	mm10_ERCC_SIRV	chr19	5912790	5897385	-	12	2406	50025	130928	ENSMUSG00000024826.15	ENSMUST00000118623.1	Dpf2	Dpf2-202	Known	Known	None	0.10000000149011612	None	None	None	None
m54284U_191109_043049/96405543/ccs	PacBio_Cortex_Rep2	mm10_ERCC_SIRV	chr3	57736094	57835229	+	10	2644	8007	21067	ENSMUSG00000036503.13	ENSMUST00000041826.13	Rnf13	Rnf13-201	Known	Known	None	0.10000000149011612	None	None	None	None
m54284U_191212_053548/121244089/ccs	PacBio_Hippocampus_Rep1	mm10_ERCC_SIRV	chrX	10717588	10719702	+	2	1833	51438	134866	ENSMUSG00000008035.12	ENSMUST00000008179.6	Mid1ip1	Mid1ip1-201	Known	Known	None	0.15000000596046448	None	None	None	None
m54284U_191107_221739/139987552/ccs	PacBio_Cortex_Rep1	mm10_ERCC_SIRV	chr15	37458537	37366218	-	4	3260	43069	110706	ENSMUSG00000051359.15	ENSMUST00000116445.8	Ncald	Ncald-202	Known	Known	None	0.20000000298023224	None	None	None	None
m54284U_191213_120042/167772170/ccs	PacBio_Hippocampus_Rep2	mm10_ERCC_SIRV	chr6	22875533	23003454	+	12	5836	16502	43539	ENSMUSG00000068748.7	ENSMUST00000202579.3	Ptprz1	Ptprz1-206	Known	Known	None	0.75	None	None	None	None
m54284U_191109_043049/27723934/ccs	PacBio_Cortex_Rep2	mm10_ERCC_SIRV	chr7	16098604	16117975	+	11	2371	20018	52198	ENSMUSG00000006024.13	ENSMUST00000006181.6	Napa	Napa-201	Known	Known	None	0.30000001192092896	None	None	None	None
m54284U_191107_221739/40503256/ccs	PacBio_Cortex_Rep1	mm10_ERCC_SIRV	chr1	36709960	36698116	-	11	3198	527	1106	ENSMUSG00000037351.9	ENSMUST00000043951.9	Actr1b	Actr1b-201	Known	Known	None	0.3499999940395355	None	None	None	None
m54284U_191212_053548/122030245/ccs	PacBio_Hippocampus_Rep1	mm10_ERCC_SIRV	chrX	10717588	10719690	+	2	1821	51438	134866	ENSMUSG00000008035.12	ENSMUST00000008179.6	Mid1ip1	Mid1ip1-201	Known	Known	None	0.44999998807907104	None	None	None	None
m54284U_191213_120042/165415203/ccs	PacBio_Hippocampus_Rep2	mm10_ERCC_SIRV	chr9	22411558	22444677	+	7	2174	27048	70686	ENSMUSG00000036411.10	ENSMUST00000058868.8	9530077C05Rik	9530077C05Rik-201	Known	Known	None	0.25	None	None	None	None
m54284U_191107_221739/125437664/ccs	PacBio_Cortex_Rep1	mm10_ERCC_SIRV	chr5	24445186	24441042	-	10	1789	13386	34846	ENSMUSG00000028959.14	ENSMUST00000030800.12	Fastk	Fastk-201	Known	Known	None	0.15000000596046448	None	None	None	None
m54284U_191109_043049/12453632/ccs	PacBio_Cortex_Rep2	mm10_ERCC_SIRV	chr13	34078005	34074282	-	4	1600	38382	99848	ENSMUSG00000058672.7	ENSMUST00000056427.9	Tubb2a	Tubb2a-201	Known	Known	None	0.25	None	None	None	None
m54284U_191109_043049/45025688/ccs	PacBio_Cortex_Rep2	mm10_ERCC_SIRV	chr17	22361470	22376306	+	3	1884	46530	120436	ENSMUSG00000044501.17	ENSMUST00000149699.7	Zfp758	Zfp758-204	Known	Known	None	0.550000011920929	None	None	None	None
m54284U_191107_221739/145097666/ccs	PacBio_Cortex_Rep1	mm10_ERCC_SIRV	chr15	37792029	37366218	-	9	3692	43069	181782	ENSMUSG00000051359.15	ENCODEMT000181782	Ncald	ENCODEMT000181782	Known	NNC	None	0.20000000298023224	None	None	None	None
m54284U_191109_043049/109314279/ccs	PacBio_Cortex_Rep2	mm10_ERCC_SIRV	chr19	5912792	5897385	-	12	2408	50025	130928	ENSMUSG00000024826.15	ENSMUST00000118623.1	Dpf2	Dpf2-202	Known	Known	None	0.10000000149011612	None	None	None	None
m54284U_191109_043049/39387273/ccs	PacBio_Cortex_Rep2	mm10_ERCC_SIRV	chr11	17159311	17200375	+	6	2811	32354	85003	ENSMUSG00000033953.10	ENSMUST00000102880.4	Ppp3r1	Ppp3r1-201	Known	Known	None	0.20000000298023224	None	None	None	None
m54284U_191109_043049/3474314/ccs	PacBio_Cortex_Rep2	mm10_ERCC_SIRV	chr6	22875628	23052915	+	29	5475	16502	181701	ENSMUSG00000068748.7	ENCODEMT000181701	Ptprz1	ENCODEMT000181701	Known	NIC	None	0.20000000298023224	None	None	None	None
m54284U_191109_043049/144770317/ccs	PacBio_Cortex_Rep2	mm10_ERCC_SIRV	chr3	57736094	57834816	+	10	2231	8007	21067	ENSMUSG00000036503.13	ENSMUST00000041826.13	Rnf13	Rnf13-201	Known	Known	None	0.4000000059604645	None	None	None	None
m54284U_191107_221739/46401430/ccs	PacBio_Cortex_Rep1	mm10_ERCC_SIRV	chr1	36709948	36698117	-	10	3334	527	181031	ENSMUSG00000037351.9	ENCODEMT000181031	Actr1b	ENCODEMT000181031	Known	NIC	None	0.3499999940395355	None	None	None	None
m54284U_191109_043049/69404438/ccs	PacBio_Cortex_Rep2	mm10_ERCC_SIRV	chr17	22361470	22377270	+	3	2848	46530	120436	ENSMUSG00000044501.17	ENSMUST00000149699.7	Zfp758	Zfp758-204	Known	Known	None	0.25	None	None	None	None
m54284U_191109_043049/30803768/ccs	PacBio_Cortex_Rep2	mm10_ERCC_SIRV	chr7	16098604	16117975	+	11	2371	20018	52198	ENSMUSG00000006024.13	ENSMUST00000006181.6	Napa	Napa-201	Known	Known	None	0.30000001192092896	None	None	None	None
m54284U_191212_053548/123538005/ccs	PacBio_Hippocampus_Rep1	mm10_ERCC_SIRV	chrX	10717588	10719690	+	2	1821	51438	134866	ENSMUSG00000008035.12	ENSMUST00000008179.6	Mid1ip1	Mid1ip1-201	Known	Known	None	0.44999998807907104	None	None	None	None
m54284U_191107_221739/125698462/ccs	PacBio_Cortex_Rep1	mm10_ERCC_SIRV	chr5	24445174	24441042	-	8	2604	13386	180708	ENSMUSG00000028959.14	ENCODEMT000180708	Fastk	ENCODEMT000180708	Known	ISM	Suffix	0.15000000596046448	None	None	None	None
m54284U_191109_043049/39912314/ccs	PacBio_Cortex_Rep2	mm10_ERCC_SIRV	chr11	17159311	17200175	+	6	2611	32354	85003	ENSMUSG00000033953.10	ENSMUST00000102880.4	Ppp3r1	Ppp3r1-201	Known	Known	None	0.6000000238418579	None	None	None	None
m54284U_191109_043049/109707691/ccs	PacBio_Cortex_Rep2	mm10_ERCC_SIRV	chr19	5912800	5897396	-	10	3018	50025	181510	ENSMUSG00000024826.15	ENCODEMT000181510	Dpf2	ENCODEMT000181510	Known	NIC	None	0.10000000149011612	None	None	None	None
m54284U_191107_221739/47252996/ccs	PacBio_Cortex_Rep1	mm10_ERCC_SIRV	chr1	36699994	36698118	-	1	1879	527	181014	ENSMUSG00000037351.9	ENCODEMT000181014	Actr1b	ENCODEMT000181014	Known	Genomic	None	0.3499999940395355	None	None	None	None
m54284U_191212_053548/21627195/ccs	PacBio_Hippocampus_Rep1	mm10_ERCC_SIRV	chr3	57736094	57834826	+	10	2241	8007	21067	ENSMUSG00000036503.13	ENSMUST00000041826.13	Rnf13	Rnf13-201	Known	Known	None	0.25	None	None	None	None
m54284U_191109_043049/12519747/ccs	PacBio_Cortex_Rep2	mm10_ERCC_SIRV	chr13	34078007	34074282	-	4	1602	38382	99848	ENSMUSG00000058672.7	ENSMUST00000056427.9	Tubb2a	Tubb2a-201	Known	Known	None	0.25	None	None	None	None
m54284U_191213_120042/51250325/ccs	PacBio_Hippocampus_Rep2	mm10_ERCC_SIRV	chr9	22411559	22444658	+	7	2154	27048	70686	ENSMUSG00000036411.10	ENSMUST00000058868.8	9530077C05Rik	9530077C05Rik-201	Known	Known	None	0.5	None	None	None	None
m54284U_191212_053548/124978895/ccs	PacBio_Hippocampus_Rep1	mm10_ERCC_SIRV	chrX	10717588	10719690	+	2	1815	51438	134866	ENSMUSG00000008035.12	ENSMUST00000008179.6	Mid1ip1	Mid1ip1-201	Known	Known	None	0.44999998807907104	None	None	None	None
m54284U_191107_221739/19530133/ccs	PacBio_Cortex_Rep1	mm10_ERCC_SIRV	chr6	22875545	22987965	+	9	3069	16502	181731	ENSMUSG00000068748.7	ENCODEMT000181731	Ptprz1	ENCODEMT000181731	Known	ISM	Prefix	0.75	None	None	None	None
m54284U_191109_043049/100599391/ccs	PacBio_Cortex_Rep2	mm10_ERCC_SIRV	chr17	22361470	22377334	+	3	2912	46530	120436	ENSMUSG00000044501.17	ENSMUST00000149699.7	Zfp758	Zfp758-204	Known	Known	None	0.30000001192092896	None	None	None	None
m54284U_191109_043049/41028158/ccs	PacBio_Cortex_Rep2	mm10_ERCC_SIRV	chr11	17159311	17200375	+	6	2811	32354	85003	ENSMUSG00000033953.10	ENSMUST00000102880.4	Ppp3r1	Ppp3r1-201	Known	Known	None	0.20000000298023224	None	None	None	None
m54284U_191109_043049/30934137/ccs	PacBio_Cortex_Rep2	mm10_ERCC_SIRV	chr7	16098604	16117127	+	11	1523	20018	52198	ENSMUSG00000006024.13	ENSMUST00000006181.6	Napa	Napa-201	Known	Known	None	0.10000000149011612	None	None	None	None
m54284U_191107_221739/148898781/ccs	PacBio_Cortex_Rep1	mm10_ERCC_SIRV	chr15	37459357	37366218	-	4	3352	43069	110705	ENSMUSG00000051359.15	ENSMUST00000119730.7	Ncald	Ncald-203	Known	Known	None	0.20000000298023224	None	None	None	None
m54284U_191107_221739/156043622/ccs	PacBio_Cortex_Rep1	mm10_ERCC_SIRV	chr9	22411561	22444677	+	7	2171	27048	70686	ENSMUSG00000036411.10	ENSMUST00000058868.8	9530077C05Rik	9530077C05Rik-201	Known	Known	None	0.25	None	None	None	None
m54284U_191212_053548/57804751/ccs	PacBio_Hippocampus_Rep1	mm10_ERCC_SIRV	chr3	57736094	57834833	+	9	2689	8007	21076	ENSMUSG00000036503.13	ENSMUST00000199041.1	Rnf13	Rnf13-209	Known	Known	None	0.25	None	None	None	None
m54284U_191109_043049/112331612/ccs	PacBio_Cortex_Rep2	mm10_ERCC_SIRV	chr19	5902493	5897396	-	4	1573	50025	181500	ENSMUSG00000024826.15	ENCODEMT000181500	Dpf2	ENCODEMT000181500	Known	ISM	Suffix	0.10000000149011612	None	None	None	None
m54284U_191107_221739/47383531/ccs	PacBio_Cortex_Rep1	mm10_ERCC_SIRV	chr1	36709919	36698116	-	11	3157	527	1106	ENSMUSG00000037351.9	ENSMUST00000043951.9	Actr1b	Actr1b-201	Known	Known	None	0.3499999940395355	None	None	None	None
m54284U_191212_053548/126748193/ccs	PacBio_Hippocampus_Rep1	mm10_ERCC_SIRV	chrX	10717588	10719701	+	2	1832	51438	134866	ENSMUSG00000008035.12	ENSMUST00000008179.6	Mid1ip1	Mid1ip1-201	Known	Known	None	0.15000000596046448	None	None	None	None
m54284U_191109_043049/13698249/ccs	PacBio_Cortex_Rep2	mm10_ERCC_SIRV	chr6	22875538	23052914	+	30	5483	16502	43540	ENSMUSG00000068748.7	ENSMUST00000202102.1	Ptprz1	Ptprz1-204	Known	Known	None	0.20000000298023224	None	None	None	None
m54284U_191107_221739/126878422/ccs	PacBio_Cortex_Rep1	mm10_ERCC_SIRV	chr5	24445185	24441042	-	10	1788	13386	34846	ENSMUSG00000028959.14	ENSMUST00000030800.12	Fastk	Fastk-201	Known	Known	None	0.15000000596046448	None	None	None	None
m54284U_191109_043049/127731486/ccs	PacBio_Cortex_Rep2	mm10_ERCC_SIRV	chr17	22361470	22377334	+	3	2912	46530	120436	ENSMUSG00000044501.17	ENSMUST00000149699.7	Zfp758	Zfp758-204	Known	Known	None	0.30000001192092896	None	None	None	None
m54284U_191109_043049/42797599/ccs	PacBio_Cortex_Rep2	mm10_ERCC_SIRV	chr11	17159311	17200375	+	6	2811	32354	85003	ENSMUSG00000033953.10	ENSMUST00000102880.4	Ppp3r1	Ppp3r1-201	Known	Known	None	0.20000000298023224	None	None	None	None
m54284U_191107_221739/149161338/ccs	PacBio_Cortex_Rep1	mm10_ERCC_SIRV	chr15	37459380	37366218	-	4	3375	43069	110705	ENSMUSG00000051359.15	ENSMUST00000119730.7	Ncald	Ncald-203	Known	Known	None	0.20000000298023224	None	None	None	None
m54284U_191109_043049/12583984/ccs	PacBio_Cortex_Rep2	mm10_ERCC_SIRV	chr13	34078007	34074282	-	4	1602	38382	99848	ENSMUSG00000058672.7	ENSMUST00000056427.9	Tubb2a	Tubb2a-201	Known	Known	None	0.25	None	None	None	None
m54284U_191109_043049/30998858/ccs	PacBio_Cortex_Rep2	mm10_ERCC_SIRV	chr7	16098604	16117125	+	11	1521	20018	52198	ENSMUSG00000006024.13	ENSMUST00000006181.6	Napa	Napa-201	Known	Known	None	0.10000000149011612	None	None	None	None
m54284U_191213_120042/178848206/ccs	PacBio_Hippocampus_Rep2	mm10_ERCC_SIRV	chr9	22411562	22444677	+	7	2170	27048	70686	ENSMUSG00000036411.10	ENSMUST00000058868.8	9530077C05Rik	9530077C05Rik-201	Known	Known	None	0.25	None	None	None	None
m54284U_191109_043049/48498428/ccs	PacBio_Cortex_Rep2	mm10_ERCC_SIRV	chr6	22875630	23052914	+	29	5461	16502	181701	ENSMUSG00000068748.7	ENCODEMT000181701	Ptprz1	ENCODEMT000181701	Known	NIC	None	0.15000000596046448	None	None	None	None
m54284U_191109_043049/114557457/ccs	PacBio_Cortex_Rep2	mm10_ERCC_SIRV	chr19	5912790	5897385	-	12	2406	50025	130928	ENSMUSG00000024826.15	ENSMUST00000118623.1	Dpf2	Dpf2-202	Known	Known	None	0.10000000149011612	None	None	None	None
m54284U_191107_221739/48759950/ccs	PacBio_Cortex_Rep1	mm10_ERCC_SIRV	chr1	36699980	36698118	-	1	1865	527	181014	ENSMUSG00000037351.9	ENCODEMT000181014	Actr1b	ENCODEMT000181014	Known	Genomic	None	0.3499999940395355	None	None	None	None
m54284U_191109_043049/134481350/ccs	PacBio_Cortex_Rep2	mm10_ERCC_SIRV	chr17	22361470	22377271	+	3	2849	46530	120436	ENSMUSG00000044501.17	ENSMUST00000149699.7	Zfp758	Zfp758-204	Known	Known	None	0.25	None	None	None	None
m54284U_191212_053548/105382839/ccs	PacBio_Hippocampus_Rep1	mm10_ERCC_SIRV	chr3	57736094	57834833	+	9	2689	8007	21076	ENSMUSG00000036503.13	ENSMUST00000199041.1	Rnf13	Rnf13-209	Known	Known	None	0.25	None	None	None	None
m54284U_191107_221739/149291035/ccs	PacBio_Cortex_Rep1	mm10_ERCC_SIRV	chr15	37459357	37366218	-	4	3352	43069	110705	ENSMUSG00000051359.15	ENSMUST00000119730.7	Ncald	Ncald-203	Known	Known	None	0.20000000298023224	None	None	None	None
m54284U_191109_043049/46860086/ccs	PacBio_Cortex_Rep2	mm10_ERCC_SIRV	chr11	17159311	17200373	+	6	2809	32354	85003	ENSMUSG00000033953.10	ENSMUST00000102880.4	Ppp3r1	Ppp3r1-201	Known	Known	None	0.15000000596046448	None	None	None	None
m54284U_191109_043049/118425674/ccs	PacBio_Cortex_Rep2	mm10_ERCC_SIRV	chr19	5912807	5897385	-	10	3852	50025	181783	ENSMUSG00000024826.15	ENCODEMT000181783	Dpf2	ENCODEMT000181783	Known	NIC	None	0.10000000149011612	None	None	None	None
m54284U_191212_053548/129239769/ccs	PacBio_Hippocampus_Rep1	mm10_ERCC_SIRV	chrX	10717588	10719690	+	2	1821	51438	134866	ENSMUSG00000008035.12	ENSMUST00000008179.6	Mid1ip1	Mid1ip1-201	Known	Known	None	0.44999998807907104	None	None	None	None
m54284U_191212_053548/53346958/ccs	PacBio_Hippocampus_Rep1	mm10_ERCC_SIRV	chr6	22875630	23052915	+	29	5462	16502	181701	ENSMUSG00000068748.7	ENCODEMT000181701	Ptprz1	ENCODEMT000181701	Known	NIC	None	0.20000000298023224	None	None	None	None
m54284U_191107_221739/127140845/ccs	PacBio_Cortex_Rep1	mm10_ERCC_SIRV	chr5	24445187	24441046	-	10	2268	13386	180580	ENSMUSG00000028959.14	ENCODEMT000180580	Fastk	ENCODEMT000180580	Known	ISM	Prefix	0.15000000596046448	None	None	None	None
m54284U_191107_221739/51970151/ccs	PacBio_Cortex_Rep1	mm10_ERCC_SIRV	chr1	36709927	36698116	-	11	3165	527	1106	ENSMUSG00000037351.9	ENSMUST00000043951.9	Actr1b	Actr1b-201	Known	Known	None	0.3499999940395355	None	None	None	None
m54284U_191109_043049/33948116/ccs	PacBio_Cortex_Rep2	mm10_ERCC_SIRV	chr7	16098604	16117127	+	11	1523	20018	52198	ENSMUSG00000006024.13	ENSMUST00000006181.6	Napa	Napa-201	Known	Known	None	0.10000000149011612	None	None	None	None
m54284U_191107_221739/150997426/ccs	PacBio_Cortex_Rep1	mm10_ERCC_SIRV	chr15	37792301	37366218	-	7	3558	43069	110703	ENSMUSG00000051359.15	ENSMUST00000090150.10	Ncald	Ncald-201	Known	Known	None	0.20000000298023224	None	None	None	None
m54284U_191109_043049/169084367/ccs	PacBio_Cortex_Rep2	mm10_ERCC_SIRV	chr17	22361470	22377270	+	3	2848	46530	120436	ENSMUSG00000044501.17	ENSMUST00000149699.7	Zfp758	Zfp758-204	Known	Known	None	0.25	None	None	None	None
m54284U_191109_043049/12584696/ccs	PacBio_Cortex_Rep2	mm10_ERCC_SIRV	chr13	34078005	34074282	-	4	1600	38382	99848	ENSMUSG00000058672.7	ENSMUST00000056427.9	Tubb2a	Tubb2a-201	Known	Known	None	0.25	None	None	None	None
m54284U_191212_053548/124387541/ccs	PacBio_Hippocampus_Rep1	mm10_ERCC_SIRV	chr3	57736094	57834823	+	10	2238	8007	21067	ENSMUSG00000036503.13	ENSMUST00000041826.13	Rnf13	Rnf13-201	Known	Known	None	0.4000000059604645	None	None	None	None
m54284U_191109_043049/70126431/ccs	PacBio_Cortex_Rep2	mm10_ERCC_SIRV	chr9	22411582	22444679	+	5	1890	27048	181706	ENSMUSG00000036411.10	ENCODEMT000181706	9530077C05Rik	ENCODEMT000181706	Known	NIC	None	0.25	None	None	None	None
m54284U_191109_043049/47120621/ccs	PacBio_Cortex_Rep2	mm10_ERCC_SIRV	chr11	17159311	17200373	+	6	2809	32354	85003	ENSMUSG00000033953.10	ENSMUST00000102880.4	Ppp3r1	Ppp3r1-201	Known	Known	None	0.15000000596046448	None	None	None	None
m54284U_191212_053548/129434232/ccs	PacBio_Hippocampus_Rep1	mm10_ERCC_SIRV	chrX	10717588	10719690	+	2	1821	51438	134866	ENSMUSG00000008035.12	ENSMUST00000008179.6	Mid1ip1	Mid1ip1-201	Known	Known	None	0.44999998807907104	None	None	None	None
m54284U_191212_053548/114819645/ccs	PacBio_Hippocampus_Rep1	mm10_ERCC_SIRV	chr6	22875539	22991624	+	12	3056	16502	181737	ENSMUSG00000068748.7	ENCODEMT000181737	Ptprz1	ENCODEMT000181737	Known	NNC	None	0.10000000149011612	None	None	None	None
m54284U_191107_221739/151192606/ccs	PacBio_Cortex_Rep1	mm10_ERCC_SIRV	chr15	37792290	37366219	-	7	3466	43069	181462	ENSMUSG00000051359.15	ENCODEMT000181462	Ncald	ENCODEMT000181462	Known	NNC	None	0.20000000298023224	None	None	None	None
m54284U_191107_221739/53675573/ccs	PacBio_Cortex_Rep1	mm10_ERCC_SIRV	chr1	36709927	36698116	-	11	3165	527	1106	ENSMUSG00000037351.9	ENSMUST00000043951.9	Actr1b	Actr1b-201	Known	Known	None	0.3499999940395355	None	None	None	None
m54284U_191109_043049/119276484/ccs	PacBio_Cortex_Rep2	mm10_ERCC_SIRV	chr19	5912803	5897385	-	12	2419	50025	130928	ENSMUSG00000024826.15	ENSMUST00000118623.1	Dpf2	Dpf2-202	Known	Known	None	0.10000000149011612	None	None	None	None
m54284U_191107_221739/127469826/ccs	PacBio_Cortex_Rep1	mm10_ERCC_SIRV	chr5	24445184	24441042	-	11	1703	13386	180776	ENSMUSG00000028959.14	ENCODEMT000180776	Fastk	ENCODEMT000180776	Known	NIC	None	0.15000000596046448	None	None	None	None
m54284U_191212_053548/163316560/ccs	PacBio_Hippocampus_Rep1	mm10_ERCC_SIRV	chr17	22361470	22377272	+	4	2903	46530	120438	ENSMUSG00000044501.17	ENSMUST00000121315.1	Zfp758	Zfp758-203	Known	Known	None	0.25	None	None	None	None
m54284U_191109_043049/48759441/ccs	PacBio_Cortex_Rep2	mm10_ERCC_SIRV	chr11	17159311	17200373	+	6	2809	32354	85003	ENSMUSG00000033953.10	ENSMUST00000102880.4	Ppp3r1	Ppp3r1-201	Known	Known	None	0.15000000596046448	None	None	None	None
m54284U_191213_120042/143918545/ccs	PacBio_Hippocampus_Rep2	mm10_ERCC_SIRV	chr9	22411601	22444671	+	7	1768	27048	181698	ENSMUSG00000036411.10	ENCODEMT000181698	9530077C05Rik	ENCODEMT000181698	Known	NIC	None	0.25	None	None	None	None
m54284U_191109_043049/35194520/ccs	PacBio_Cortex_Rep2	mm10_ERCC_SIRV	chr7	16098604	16117123	+	11	1519	20018	52198	ENSMUSG00000006024.13	ENSMUST00000006181.6	Napa	Napa-201	Known	Known	None	0.15000000596046448	None	None	None	None
m54284U_191212_053548/133433820/ccs	PacBio_Hippocampus_Rep1	mm10_ERCC_SIRV	chrX	10717588	10719691	+	2	1822	51438	134866	ENSMUSG00000008035.12	ENSMUST00000008179.6	Mid1ip1	Mid1ip1-201	Known	Known	None	0.4000000059604645	None	None	None	None
m54284U_191109_043049/120194381/ccs	PacBio_Cortex_Rep2	mm10_ERCC_SIRV	chr19	5912804	5897385	-	12	2420	50025	130928	ENSMUSG00000024826.15	ENSMUST00000118623.1	Dpf2	Dpf2-202	Known	Known	None	0.10000000149011612	None	None	None	None
m54284U_191213_120042/142543041/ccs	PacBio_Hippocampus_Rep2	mm10_ERCC_SIRV	chr6	22875538	23050453	+	29	7008	16502	181784	ENSMUSG00000068748.7	ENCODEMT000181784	Ptprz1	ENCODEMT000181784	Known	ISM	Prefix	0.550000011920929	None	None	None	None
m54284U_191107_221739/153552617/ccs	PacBio_Cortex_Rep1	mm10_ERCC_SIRV	chr15	37459351	37366218	-	4	3346	43069	110705	ENSMUSG00000051359.15	ENSMUST00000119730.7	Ncald	Ncald-203	Known	Known	None	0.20000000298023224	None	None	None	None
m54284U_191107_221739/54525969/ccs	PacBio_Cortex_Rep1	mm10_ERCC_SIRV	chr1	36709937	36698116	-	11	3175	527	1106	ENSMUSG00000037351.9	ENSMUST00000043951.9	Actr1b	Actr1b-201	Known	Known	None	0.3499999940395355	None	None	None	None
m54284U_191212_053548/129303995/ccs	PacBio_Hippocampus_Rep1	mm10_ERCC_SIRV	chr3	57736094	57834831	+	10	2246	8007	21067	ENSMUSG00000036503.13	ENSMUST00000041826.13	Rnf13	Rnf13-201	Known	Known	None	0.25	None	None	None	None
m54284U_191213_120042/13633790/ccs	PacBio_Hippocampus_Rep2	mm10_ERCC_SIRV	chr17	22361470	22377280	+	3	2858	46530	120436	ENSMUSG00000044501.17	ENSMUST00000149699.7	Zfp758	Zfp758-204	Known	Known	None	0.25	None	None	None	None
m54284U_191109_043049/12585397/ccs	PacBio_Cortex_Rep2	mm10_ERCC_SIRV	chr13	34078006	34074282	-	4	1601	38382	99848	ENSMUSG00000058672.7	ENSMUST00000056427.9	Tubb2a	Tubb2a-201	Known	Known	None	0.25	None	None	None	None
m54284U_191213_120042/65604398/ccs	PacBio_Hippocampus_Rep2	mm10_ERCC_SIRV	chr9	22411564	22444677	+	7	2168	27048	70686	ENSMUSG00000036411.10	ENSMUST00000058868.8	9530077C05Rik	9530077C05Rik-201	Known	Known	None	0.25	None	None	None	None
m54284U_191212_053548/134940042/ccs	PacBio_Hippocampus_Rep1	mm10_ERCC_SIRV	chrX	10717588	10719694	+	2	1825	51438	134866	ENSMUSG00000008035.12	ENSMUST00000008179.6	Mid1ip1	Mid1ip1-201	Known	Known	None	0.30000001192092896	None	None	None	None
m54284U_191109_043049/122817361/ccs	PacBio_Cortex_Rep2	mm10_ERCC_SIRV	chr19	5912777	5897385	-	12	2393	50025	130928	ENSMUSG00000024826.15	ENSMUST00000118623.1	Dpf2	Dpf2-202	Known	Known	None	0.10000000149011612	None	None	None	None
m54284U_191109_043049/51380870/ccs	PacBio_Cortex_Rep2	mm10_ERCC_SIRV	chr11	17159311	17200380	+	6	2816	32354	85003	ENSMUSG00000033953.10	ENSMUST00000102880.4	Ppp3r1	Ppp3r1-201	Known	Known	None	0.20000000298023224	None	None	None	None
m54284U_191107_221739/128060116/ccs	PacBio_Cortex_Rep1	mm10_ERCC_SIRV	chr5	24445184	24441046	-	10	2265	13386	180580	ENSMUSG00000028959.14	ENCODEMT000180580	Fastk	ENCODEMT000180580	Known	ISM	Prefix	0.15000000596046448	None	None	None	None
m54284U_191109_043049/35979335/ccs	PacBio_Cortex_Rep2	mm10_ERCC_SIRV	chr7	16098604	16117127	+	11	1523	20018	52198	ENSMUSG00000006024.13	ENSMUST00000006181.6	Napa	Napa-201	Known	Known	None	0.10000000149011612	None	None	None	None
m54284U_191107_221739/55379768/ccs	PacBio_Cortex_Rep1	mm10_ERCC_SIRV	chr1	36709969	36698116	-	11	3207	527	1106	ENSMUSG00000037351.9	ENSMUST00000043951.9	Actr1b	Actr1b-201	Known	Known	None	0.3499999940395355	None	None	None	None
m54284U_191107_221739/154403839/ccs	PacBio_Cortex_Rep1	mm10_ERCC_SIRV	chr15	37792180	37366218	-	7	3437	43069	110703	ENSMUSG00000051359.15	ENSMUST00000090150.10	Ncald	Ncald-201	Known	Known	None	0.20000000298023224	None	None	None	None
m54284U_191212_053548/172231291/ccs	PacBio_Hippocampus_Rep1	mm10_ERCC_SIRV	chr3	57736094	57834830	+	9	2686	8007	21076	ENSMUSG00000036503.13	ENSMUST00000199041.1	Rnf13	Rnf13-209	Known	Known	None	0.25	None	None	None	None
m54284U_191107_221739/2885217/ccs	PacBio_Cortex_Rep1	mm10_ERCC_SIRV	chr9	22411565	22444677	+	7	2167	27048	70686	ENSMUSG00000036411.10	ENSMUST00000058868.8	9530077C05Rik	9530077C05Rik-201	Known	Known	None	0.25	None	None	None	None
m54284U_191109_043049/123273787/ccs	PacBio_Cortex_Rep2	mm10_ERCC_SIRV	chr19	5912815	5897385	-	12	2431	50025	130928	ENSMUSG00000024826.15	ENSMUST00000118623.1	Dpf2	Dpf2-202	Known	Known	None	0.10000000149011612	None	None	None	None
m54284U_191212_053548/135464002/ccs	PacBio_Hippocampus_Rep1	mm10_ERCC_SIRV	chrX	10717588	10719691	+	2	1825	51438	134865	ENSMUSG00000008035.12	ENSMUST00000115524.7	Mid1ip1	Mid1ip1-202	Known	Known	None	0.4000000059604645	None	None	None	None
m54284U_191109_043049/55246976/ccs	PacBio_Cortex_Rep2	mm10_ERCC_SIRV	chr11	17159311	17200378	+	6	2814	32354	85003	ENSMUSG00000033953.10	ENSMUST00000102880.4	Ppp3r1	Ppp3r1-201	Known	Known	None	0.20000000298023224	None	None	None	None
m54284U_191213_120042/99287882/ccs	PacBio_Hippocampus_Rep2	mm10_ERCC_SIRV	chr17	22361470	22377277	+	3	2855	46530	120436	ENSMUSG00000044501.17	ENSMUST00000149699.7	Zfp758	Zfp758-204	Known	Known	None	0.25	None	None	None	None
m54284U_191107_221739/157090608/ccs	PacBio_Cortex_Rep1	mm10_ERCC_SIRV	chr15	37397141	37366216	-	3	2882	43069	181512	ENSMUSG00000051359.15	ENCODEMT000181512	Ncald	ENCODEMT000181512	Known	ISM	Suffix	0.20000000298023224	None	None	None	None
m54284U_191212_053548/136052896/ccs	PacBio_Hippocampus_Rep1	mm10_ERCC_SIRV	chrX	10717588	10719690	+	2	1821	51438	134866	ENSMUSG00000008035.12	ENSMUST00000008179.6	Mid1ip1	Mid1ip1-201	Known	Known	None	0.44999998807907104	None	None	None	None
m54284U_191107_221739/56230137/ccs	PacBio_Cortex_Rep1	mm10_ERCC_SIRV	chr1	36709944	36698116	-	11	3182	527	1106	ENSMUSG00000037351.9	ENSMUST00000043951.9	Actr1b	Actr1b-201	Known	Known	None	0.3499999940395355	None	None	None	None
m54284U_191109_043049/12845958/ccs	PacBio_Cortex_Rep2	mm10_ERCC_SIRV	chr13	34078007	34074282	-	4	1602	38382	99848	ENSMUSG00000058672.7	ENSMUST00000056427.9	Tubb2a	Tubb2a-201	Known	Known	None	0.25	None	None	None	None
m54284U_191109_043049/123601684/ccs	PacBio_Cortex_Rep2	mm10_ERCC_SIRV	chr19	5912791	5897385	-	11	2365	50025	130925	ENSMUSG00000024826.15	ENSMUST00000136983.7	Dpf2	Dpf2-205	Known	Known	None	0.10000000149011612	None	None	None	None
m54284U_191213_120042/722308/ccs	PacBio_Hippocampus_Rep2	mm10_ERCC_SIRV	chr3	57736094	57834830	+	10	2245	8007	21067	ENSMUSG00000036503.13	ENSMUST00000041826.13	Rnf13	Rnf13-201	Known	Known	None	0.25	None	None	None	None
m54284U_191107_221739/130876331/ccs	PacBio_Cortex_Rep1	mm10_ERCC_SIRV	chr5	24445186	24441042	-	10	1789	13386	34846	ENSMUSG00000028959.14	ENSMUST00000030800.12	Fastk	Fastk-201	Known	Known	None	0.15000000596046448	None	None	None	None
m54284U_191107_221739/53873116/ccs	PacBio_Cortex_Rep1	mm10_ERCC_SIRV	chr9	22411565	22444684	+	7	2174	27048	70686	ENSMUSG00000036411.10	ENSMUST00000058868.8	9530077C05Rik	9530077C05Rik-201	Known	Known	None	0.15000000596046448	None	None	None	None
m54284U_191109_043049/36440914/ccs	PacBio_Cortex_Rep2	mm10_ERCC_SIRV	chr7	16098604	16117127	+	11	1523	20018	52198	ENSMUSG00000006024.13	ENSMUST00000006181.6	Napa	Napa-201	Known	Known	None	0.10000000149011612	None	None	None	None
m54284U_191213_120042/136251859/ccs	PacBio_Hippocampus_Rep2	mm10_ERCC_SIRV	chr17	22361470	22377272	+	3	2850	46530	120436	ENSMUSG00000044501.17	ENSMUST00000149699.7	Zfp758	Zfp758-204	Known	Known	None	0.25	None	None	None	None
m54284U_191109_043049/59047956/ccs	PacBio_Cortex_Rep2	mm10_ERCC_SIRV	chr11	17159311	17200375	+	6	2811	32354	85003	ENSMUSG00000033953.10	ENSMUST00000102880.4	Ppp3r1	Ppp3r1-201	Known	Known	None	0.20000000298023224	None	None	None	None
m54284U_191213_120042/147589283/ccs	PacBio_Hippocampus_Rep2	mm10_ERCC_SIRV	chr6	22875630	23052915	+	29	5456	16502	181701	ENSMUSG00000068748.7	ENCODEMT000181701	Ptprz1	ENCODEMT000181701	Known	NIC	None	0.20000000298023224	None	None	None	None
m54284U_191212_053548/136316196/ccs	PacBio_Hippocampus_Rep1	mm10_ERCC_SIRV	chrX	10717588	10719690	+	2	1821	51438	134866	ENSMUSG00000008035.12	ENSMUST00000008179.6	Mid1ip1	Mid1ip1-201	Known	Known	None	0.44999998807907104	None	None	None	None
m54284U_191107_221739/159843282/ccs	PacBio_Cortex_Rep1	mm10_ERCC_SIRV	chr15	37459348	37366218	-	4	3343	43069	110705	ENSMUSG00000051359.15	ENSMUST00000119730.7	Ncald	Ncald-203	Known	Known	None	0.20000000298023224	None	None	None	None
m54284U_191213_120042/49807720/ccs	PacBio_Hippocampus_Rep2	mm10_ERCC_SIRV	chr3	57736094	57834831	+	10	2246	8007	21067	ENSMUSG00000036503.13	ENSMUST00000041826.13	Rnf13	Rnf13-201	Known	Known	None	0.25	None	None	None	None
m54284U_191107_221739/57870520/ccs	PacBio_Cortex_Rep1	mm10_ERCC_SIRV	chr1	36709949	36698116	-	11	3187	527	1106	ENSMUSG00000037351.9	ENSMUST00000043951.9	Actr1b	Actr1b-201	Known	Known	None	0.3499999940395355	None	None	None	None
m54284U_191109_043049/138084752/ccs	PacBio_Cortex_Rep2	mm10_ERCC_SIRV	chr19	5912804	5897385	-	11	2378	50025	130925	ENSMUSG00000024826.15	ENSMUST00000136983.7	Dpf2	Dpf2-205	Known	Known	None	0.10000000149011612	None	None	None	None
m54284U_191107_221739/88344041/ccs	PacBio_Cortex_Rep1	mm10_ERCC_SIRV	chr9	22411565	22444677	+	7	2167	27048	70686	ENSMUSG00000036411.10	ENSMUST00000058868.8	9530077C05Rik	9530077C05Rik-201	Known	Known	None	0.25	None	None	None	None
m54284U_191109_043049/13109557/ccs	PacBio_Cortex_Rep2	mm10_ERCC_SIRV	chr13	34078006	34074282	-	4	1601	38382	99848	ENSMUSG00000058672.7	ENSMUST00000056427.9	Tubb2a	Tubb2a-201	Known	Known	None	0.25	None	None	None	None
m54284U_191107_221739/133040473/ccs	PacBio_Cortex_Rep1	mm10_ERCC_SIRV	chr5	24445186	24441042	-	10	1789	13386	34846	ENSMUSG00000028959.14	ENSMUST00000030800.12	Fastk	Fastk-201	Known	Known	None	0.15000000596046448	None	None	None	None
m54284U_191212_053548/142213713/ccs	PacBio_Hippocampus_Rep1	mm10_ERCC_SIRV	chrX	10717588	10719690	+	2	1824	51438	134865	ENSMUSG00000008035.12	ENSMUST00000115524.7	Mid1ip1	Mid1ip1-202	Known	Known	None	0.44999998807907104	None	None	None	None
m54284U_191107_221739/164890683/ccs	PacBio_Cortex_Rep1	mm10_ERCC_SIRV	chr15	37459368	37366218	-	4	3363	43069	110705	ENSMUSG00000051359.15	ENSMUST00000119730.7	Ncald	Ncald-203	Known	Known	None	0.20000000298023224	None	None	None	None
m54284U_191213_120042/136841760/ccs	PacBio_Hippocampus_Rep2	mm10_ERCC_SIRV	chr17	22361470	22377280	+	3	2858	46530	120436	ENSMUSG00000044501.17	ENSMUST00000149699.7	Zfp758	Zfp758-204	Known	Known	None	0.25	None	None	None	None
m54284U_191109_043049/59770183/ccs	PacBio_Cortex_Rep2	mm10_ERCC_SIRV	chr11	17159311	17200373	+	6	2809	32354	85003	ENSMUSG00000033953.10	ENSMUST00000102880.4	Ppp3r1	Ppp3r1-201	Known	Known	None	0.15000000596046448	None	None	None	None
m54284U_191109_043049/128518490/ccs	PacBio_Cortex_Rep2	mm10_ERCC_SIRV	chr6	22875573	22987969	+	10	2040	16502	181709	ENSMUSG00000068748.7	ENCODEMT000181709	Ptprz1	ENCODEMT000181709	Known	ISM	Prefix	0.75	None	None	None	None
m54284U_191213_120042/52035966/ccs	PacBio_Hippocampus_Rep2	mm10_ERCC_SIRV	chr3	57736094	57834823	+	10	2238	8007	21067	ENSMUSG00000036503.13	ENSMUST00000041826.13	Rnf13	Rnf13-201	Known	Known	None	0.4000000059604645	None	None	None	None
m54284U_191107_221739/58591986/ccs	PacBio_Cortex_Rep1	mm10_ERCC_SIRV	chr1	36709969	36698116	-	11	3207	527	1106	ENSMUSG00000037351.9	ENSMUST00000043951.9	Actr1b	Actr1b-201	Known	Known	None	0.3499999940395355	None	None	None	None
m54284U_191109_043049/36506224/ccs	PacBio_Cortex_Rep2	mm10_ERCC_SIRV	chr7	16098604	16117119	+	11	1515	20018	52198	ENSMUSG00000006024.13	ENSMUST00000006181.6	Napa	Napa-201	Known	Known	None	0.15000000596046448	None	None	None	None
m54284U_191107_221739/130418473/ccs	PacBio_Cortex_Rep1	mm10_ERCC_SIRV	chr9	22411565	22444675	+	7	2165	27048	70686	ENSMUSG00000036411.10	ENSMUST00000058868.8	9530077C05Rik	9530077C05Rik-201	Known	Known	None	0.25	None	None	None	None
m54284U_191109_043049/144573730/ccs	PacBio_Cortex_Rep2	mm10_ERCC_SIRV	chr19	5912799	5897385	-	12	2415	50025	130928	ENSMUSG00000024826.15	ENSMUST00000118623.1	Dpf2	Dpf2-202	Known	Known	None	0.10000000149011612	None	None	None	None
m54284U_191212_053548/143329504/ccs	PacBio_Hippocampus_Rep1	mm10_ERCC_SIRV	chrX	10717588	10719700	+	2	1831	51438	134866	ENSMUSG00000008035.12	ENSMUST00000008179.6	Mid1ip1	Mid1ip1-201	Known	Known	None	0.15000000596046448	None	None	None	None
m54284U_191109_043049/13173564/ccs	PacBio_Cortex_Rep2	mm10_ERCC_SIRV	chr13	34078006	34074282	-	4	1601	38382	99848	ENSMUSG00000058672.7	ENSMUST00000056427.9	Tubb2a	Tubb2a-201	Known	Known	None	0.25	None	None	None	None
m54284U_191107_221739/104859546/ccs	PacBio_Cortex_Rep1	mm10_ERCC_SIRV	chr17	22361474	22377268	+	4	2940	46530	120435	ENSMUSG00000044501.17	ENSMUST00000088765.8	Zfp758	Zfp758-202	Known	Known	None	0.25	None	None	None	None
m54284U_191212_053548/142674424/ccs	PacBio_Hippocampus_Rep1	mm10_ERCC_SIRV	chr6	22875573	23050527	+	29	4456	16502	181712	ENSMUSG00000068748.7	ENCODEMT000181712	Ptprz1	ENCODEMT000181712	Known	ISM	Prefix	0.6000000238418579	None	None	None	None
m54284U_191107_221739/169151152/ccs	PacBio_Cortex_Rep1	mm10_ERCC_SIRV	chr15	37459357	37366218	-	4	3346	43069	110705	ENSMUSG00000051359.15	ENSMUST00000119730.7	Ncald	Ncald-203	Known	Known	None	0.20000000298023224	None	None	None	None
m54284U_191107_221739/133564154/ccs	PacBio_Cortex_Rep1	mm10_ERCC_SIRV	chr5	24445184	24441042	-	10	1787	13386	34846	ENSMUSG00000028959.14	ENSMUST00000030800.12	Fastk	Fastk-201	Known	Known	None	0.15000000596046448	None	None	None	None
m54284U_191107_221739/58786952/ccs	PacBio_Cortex_Rep1	mm10_ERCC_SIRV	chr1	36709927	36698116	-	11	3165	527	1106	ENSMUSG00000037351.9	ENSMUST00000043951.9	Actr1b	Actr1b-201	Known	Known	None	0.3499999940395355	None	None	None	None
m54284U_191213_120042/67307776/ccs	PacBio_Hippocampus_Rep2	mm10_ERCC_SIRV	chr3	57736094	57834823	+	9	2157	8007	180768	ENSMUSG00000036503.13	ENCODEMT000180768	Rnf13	ENCODEMT000180768	Known	NIC	None	0.4000000059604645	None	None	None	None
m54284U_191109_043049/144968099/ccs	PacBio_Cortex_Rep2	mm10_ERCC_SIRV	chr19	5912785	5897385	-	11	2359	50025	130925	ENSMUSG00000024826.15	ENSMUST00000136983.7	Dpf2	Dpf2-205	Known	Known	None	0.10000000149011612	None	None	None	None
m54284U_191107_221739/140575595/ccs	PacBio_Cortex_Rep1	mm10_ERCC_SIRV	chr9	22411565	22444676	+	7	2166	27048	70686	ENSMUSG00000036411.10	ENSMUST00000058868.8	9530077C05Rik	9530077C05Rik-201	Known	Known	None	0.25	None	None	None	None
m54284U_191109_043049/60490500/ccs	PacBio_Cortex_Rep2	mm10_ERCC_SIRV	chr11	17159311	17200378	+	6	2814	32354	85003	ENSMUSG00000033953.10	ENSMUST00000102880.4	Ppp3r1	Ppp3r1-201	Known	Known	None	0.20000000298023224	None	None	None	None
m54284U_191213_120042/54985854/ccs	PacBio_Hippocampus_Rep2	mm10_ERCC_SIRV	chr6	22875631	23052158	+	29	4705	16502	181701	ENSMUSG00000068748.7	ENCODEMT000181701	Ptprz1	ENCODEMT000181701	Known	NIC	None	0.800000011920929	None	None	None	None
m54284U_191109_043049/37225342/ccs	PacBio_Cortex_Rep2	mm10_ERCC_SIRV	chr7	16098604	16117126	+	11	1522	20018	52198	ENSMUSG00000006024.13	ENSMUST00000006181.6	Napa	Napa-201	Known	Known	None	0.10000000149011612	None	None	None	None
m54284U_191107_221739/136710778/ccs	PacBio_Cortex_Rep1	mm10_ERCC_SIRV	chr17	22361474	22376240	+	3	1814	46530	120436	ENSMUSG00000044501.17	ENSMUST00000149699.7	Zfp758	Zfp758-204	Known	Known	None	0.6499999761581421	None	None	None	None
m54284U_191107_221739/174064361/ccs	PacBio_Cortex_Rep1	mm10_ERCC_SIRV	chr15	37458544	37366218	-	4	3267	43069	110706	ENSMUSG00000051359.15	ENSMUST00000116445.8	Ncald	Ncald-202	Known	Known	None	0.20000000298023224	None	None	None	None
m54284U_191109_043049/147718244/ccs	PacBio_Cortex_Rep2	mm10_ERCC_SIRV	chr19	5912785	5897385	-	12	2401	50025	130928	ENSMUSG00000024826.15	ENSMUST00000118623.1	Dpf2	Dpf2-202	Known	Known	None	0.10000000149011612	None	None	None	None
m54284U_191212_053548/144116039/ccs	PacBio_Hippocampus_Rep1	mm10_ERCC_SIRV	chrX	10717588	10719693	+	2	1827	51438	134865	ENSMUSG00000008035.12	ENSMUST00000115524.7	Mid1ip1	Mid1ip1-202	Known	Known	None	0.3499999940395355	None	None	None	None
m54284U_191107_221739/60163526/ccs	PacBio_Cortex_Rep1	mm10_ERCC_SIRV	chr1	36709973	36698116	-	11	3211	527	1106	ENSMUSG00000037351.9	ENSMUST00000043951.9	Actr1b	Actr1b-201	Known	Known	None	0.3499999940395355	None	None	None	None
m54284U_191107_221739/141820974/ccs	PacBio_Cortex_Rep1	mm10_ERCC_SIRV	chr9	22411565	22444677	+	7	2167	27048	70686	ENSMUSG00000036411.10	ENSMUST00000058868.8	9530077C05Rik	9530077C05Rik-201	Known	Known	None	0.25	None	None	None	None
m54284U_191213_120042/135333433/ccs	PacBio_Hippocampus_Rep2	mm10_ERCC_SIRV	chr3	57736094	57834823	+	9	2679	8007	21076	ENSMUSG00000036503.13	ENSMUST00000199041.1	Rnf13	Rnf13-209	Known	Known	None	0.4000000059604645	None	None	None	None
m54284U_191213_120042/115410196/ccs	PacBio_Hippocampus_Rep2	mm10_ERCC_SIRV	chr6	22875539	23029343	+	19	3223	16502	181785	ENSMUSG00000068748.7	ENCODEMT000181785	Ptprz1	ENCODEMT000181785	Known	ISM	Prefix	0.44999998807907104	None	None	None	None
m54284U_191109_043049/13173852/ccs	PacBio_Cortex_Rep2	mm10_ERCC_SIRV	chr13	34078006	34074282	-	4	1601	38382	99848	ENSMUSG00000058672.7	ENSMUST00000056427.9	Tubb2a	Tubb2a-201	Known	Known	None	0.25	None	None	None	None
m54284U_191107_221739/135137674/ccs	PacBio_Cortex_Rep1	mm10_ERCC_SIRV	chr5	24445278	24441042	-	10	1881	13386	34846	ENSMUSG00000028959.14	ENSMUST00000030800.12	Fastk	Fastk-201	Known	Known	None	0.15000000596046448	None	None	None	None
m54284U_191109_043049/150603740/ccs	PacBio_Cortex_Rep2	mm10_ERCC_SIRV	chr19	5912786	5897385	-	12	2402	50025	130928	ENSMUSG00000024826.15	ENSMUST00000118623.1	Dpf2	Dpf2-202	Known	Known	None	0.10000000149011612	None	None	None	None
m54284U_191109_043049/61932874/ccs	PacBio_Cortex_Rep2	mm10_ERCC_SIRV	chr11	17159311	17200375	+	6	2811	32354	85003	ENSMUSG00000033953.10	ENSMUST00000102880.4	Ppp3r1	Ppp3r1-201	Known	Known	None	0.20000000298023224	None	None	None	None
m54284U_191107_221739/174786110/ccs	PacBio_Cortex_Rep1	mm10_ERCC_SIRV	chr15	37458542	37366218	-	4	3265	43069	110706	ENSMUSG00000051359.15	ENSMUST00000116445.8	Ncald	Ncald-202	Known	Known	None	0.20000000298023224	None	None	None	None
m54284U_191109_043049/38865287/ccs	PacBio_Cortex_Rep2	mm10_ERCC_SIRV	chr7	16098604	16117975	+	11	2371	20018	52198	ENSMUSG00000006024.13	ENSMUST00000006181.6	Napa	Napa-201	Known	Known	None	0.30000001192092896	None	None	None	None
m54284U_191107_221739/149948302/ccs	PacBio_Cortex_Rep1	mm10_ERCC_SIRV	chr17	22361474	22377280	+	3	2854	46530	120436	ENSMUSG00000044501.17	ENSMUST00000149699.7	Zfp758	Zfp758-204	Known	Known	None	0.25	None	None	None	None
m54284U_191212_053548/145951551/ccs	PacBio_Hippocampus_Rep1	mm10_ERCC_SIRV	chrX	10717588	10719690	+	2	1824	51438	134865	ENSMUSG00000008035.12	ENSMUST00000115524.7	Mid1ip1	Mid1ip1-202	Known	Known	None	0.44999998807907104	None	None	None	None
m54284U_191109_043049/57344512/ccs	PacBio_Cortex_Rep2	mm10_ERCC_SIRV	chr9	22411565	22444677	+	7	2167	27048	70686	ENSMUSG00000036411.10	ENSMUST00000058868.8	9530077C05Rik	9530077C05Rik-201	Known	Known	None	0.25	None	None	None	None
m54284U_191107_221739/60621361/ccs	PacBio_Cortex_Rep1	mm10_ERCC_SIRV	chr1	36709938	36698116	-	11	3176	527	1106	ENSMUSG00000037351.9	ENSMUST00000043951.9	Actr1b	Actr1b-201	Known	Known	None	0.3499999940395355	None	None	None	None
m54284U_191109_043049/153551921/ccs	PacBio_Cortex_Rep2	mm10_ERCC_SIRV	chr19	5912782	5897385	-	12	2398	50025	130928	ENSMUSG00000024826.15	ENSMUST00000118623.1	Dpf2	Dpf2-202	Known	Known	None	0.10000000149011612	None	None	None	None
m54284U_191212_053548/148898840/ccs	PacBio_Hippocampus_Rep1	mm10_ERCC_SIRV	chrX	10717588	10719694	+	2	1825	51438	134866	ENSMUSG00000008035.12	ENSMUST00000008179.6	Mid1ip1	Mid1ip1-201	Known	Known	None	0.30000001192092896	None	None	None	None
m54284U_191109_043049/63308772/ccs	PacBio_Cortex_Rep2	mm10_ERCC_SIRV	chr11	17159311	17200377	+	6	2813	32354	85003	ENSMUSG00000033953.10	ENSMUST00000102880.4	Ppp3r1	Ppp3r1-201	Known	Known	None	0.20000000298023224	None	None	None	None
m54284U_191109_043049/13238872/ccs	PacBio_Cortex_Rep2	mm10_ERCC_SIRV	chr13	34078006	34074282	-	4	1601	38382	99848	ENSMUSG00000058672.7	ENSMUST00000056427.9	Tubb2a	Tubb2a-201	Known	Known	None	0.25	None	None	None	None
m54284U_191109_043049/39191816/ccs	PacBio_Cortex_Rep2	mm10_ERCC_SIRV	chr7	16098604	16117975	+	11	2371	20018	52198	ENSMUSG00000006024.13	ENSMUST00000006181.6	Napa	Napa-201	Known	Known	None	0.30000001192092896	None	None	None	None
m54284U_191107_221739/28575124/ccs	PacBio_Cortex_Rep1	mm10_ERCC_SIRV	chr3	57736095	57834830	+	10	2244	8007	21067	ENSMUSG00000036503.13	ENSMUST00000041826.13	Rnf13	Rnf13-201	Known	Known	None	0.25	None	None	None	None
m54284U_191109_043049/154992962/ccs	PacBio_Cortex_Rep2	mm10_ERCC_SIRV	chr19	5912805	5897385	-	12	2421	50025	130928	ENSMUSG00000024826.15	ENSMUST00000118623.1	Dpf2	Dpf2-202	Known	Known	None	0.10000000149011612	None	None	None	None
m54284U_191109_043049/58852205/ccs	PacBio_Cortex_Rep2	mm10_ERCC_SIRV	chr9	22411565	22444680	+	7	2170	27048	70686	ENSMUSG00000036411.10	ENSMUST00000058868.8	9530077C05Rik	9530077C05Rik-201	Known	Known	None	0.15000000596046448	None	None	None	None
m54284U_191107_221739/135463201/ccs	PacBio_Cortex_Rep1	mm10_ERCC_SIRV	chr5	24445178	24441042	-	10	1781	13386	34846	ENSMUSG00000028959.14	ENSMUST00000030800.12	Fastk	Fastk-201	Known	Known	None	0.15000000596046448	None	None	None	None
m54284U_191107_221739/175506737/ccs	PacBio_Cortex_Rep1	mm10_ERCC_SIRV	chr15	37458538	37366218	-	4	3261	43069	110706	ENSMUSG00000051359.15	ENSMUST00000116445.8	Ncald	Ncald-202	Known	Known	None	0.20000000298023224	None	None	None	None
m54284U_191109_043049/14616021/ccs	PacBio_Cortex_Rep2	mm10_ERCC_SIRV	chr17	22361474	22377278	+	3	2852	46530	120436	ENSMUSG00000044501.17	ENSMUST00000149699.7	Zfp758	Zfp758-204	Known	Known	None	0.25	None	None	None	None
m54284U_191212_053548/150536942/ccs	PacBio_Hippocampus_Rep1	mm10_ERCC_SIRV	chrX	10717588	10719690	+	2	1821	51438	134866	ENSMUSG00000008035.12	ENSMUST00000008179.6	Mid1ip1	Mid1ip1-201	Known	Known	None	0.44999998807907104	None	None	None	None
m54284U_191107_221739/61014785/ccs	PacBio_Cortex_Rep1	mm10_ERCC_SIRV	chr1	36709952	36698116	-	11	3190	527	1106	ENSMUSG00000037351.9	ENSMUST00000043951.9	Actr1b	Actr1b-201	Known	Known	None	0.3499999940395355	None	None	None	None
m54284U_191213_120042/148899061/ccs	PacBio_Hippocampus_Rep2	mm10_ERCC_SIRV	chr6	22875559	22994564	+	11	1576	16502	181721	ENSMUSG00000068748.7	ENCODEMT000181721	Ptprz1	ENCODEMT000181721	Known	ISM	Prefix	0.30000001192092896	None	None	None	None
m54284U_191109_043049/63898208/ccs	PacBio_Cortex_Rep2	mm10_ERCC_SIRV	chr11	17159311	17200380	+	6	2816	32354	85003	ENSMUSG00000033953.10	ENSMUST00000102880.4	Ppp3r1	Ppp3r1-201	Known	Known	None	0.20000000298023224	None	None	None	None
m54284U_191107_221739/30477070/ccs	PacBio_Cortex_Rep1	mm10_ERCC_SIRV	chr3	57736095	57834823	+	10	2237	8007	21067	ENSMUSG00000036503.13	ENSMUST00000041826.13	Rnf13	Rnf13-201	Known	Known	None	0.4000000059604645	None	None	None	None
m54284U_191109_043049/74187068/ccs	PacBio_Cortex_Rep2	mm10_ERCC_SIRV	chr9	22411565	22444672	+	7	2162	27048	70686	ENSMUSG00000036411.10	ENSMUST00000058868.8	9530077C05Rik	9530077C05Rik-201	Known	Known	None	0.30000001192092896	None	None	None	None
m54284U_191109_043049/984146/ccs	PacBio_Cortex_Rep2	mm10_ERCC_SIRV	chr15	37459390	37366218	-	4	3385	43069	110705	ENSMUSG00000051359.15	ENSMUST00000119730.7	Ncald	Ncald-203	Known	Known	None	0.20000000298023224	None	None	None	None
m54284U_191212_053548/151388318/ccs	PacBio_Hippocampus_Rep1	mm10_ERCC_SIRV	chrX	10717588	10719690	+	2	1821	51438	134866	ENSMUSG00000008035.12	ENSMUST00000008179.6	Mid1ip1	Mid1ip1-201	Known	Known	None	0.44999998807907104	None	None	None	None
m54284U_191109_043049/13239449/ccs	PacBio_Cortex_Rep2	mm10_ERCC_SIRV	chr13	34078005	34074282	-	4	1600	38382	99848	ENSMUSG00000058672.7	ENSMUST00000056427.9	Tubb2a	Tubb2a-201	Known	Known	None	0.25	None	None	None	None
m54284U_191109_043049/17566400/ccs	PacBio_Cortex_Rep2	mm10_ERCC_SIRV	chr17	22361474	22377275	+	3	2849	46530	120436	ENSMUSG00000044501.17	ENSMUST00000149699.7	Zfp758	Zfp758-204	Known	Known	None	0.25	None	None	None	None
m54284U_191213_120042/155714078/ccs	PacBio_Hippocampus_Rep2	mm10_ERCC_SIRV	chr6	22875539	22999269	+	12	1645	16502	43539	ENSMUSG00000068748.7	ENSMUST00000202579.3	Ptprz1	Ptprz1-206	Known	Known	None	0.6000000238418579	None	None	None	None
m54284U_191107_221739/137233181/ccs	PacBio_Cortex_Rep1	mm10_ERCC_SIRV	chr5	24445197	24441042	-	10	1800	13386	34846	ENSMUSG00000028959.14	ENSMUST00000030800.12	Fastk	Fastk-201	Known	Known	None	0.15000000596046448	None	None	None	None
m54284U_191107_221739/62784131/ccs	PacBio_Cortex_Rep1	mm10_ERCC_SIRV	chr1	36709938	36698116	-	11	3176	527	1106	ENSMUSG00000037351.9	ENSMUST00000043951.9	Actr1b	Actr1b-201	Known	Known	None	0.3499999940395355	None	None	None	None
m54284U_191109_043049/156894166/ccs	PacBio_Cortex_Rep2	mm10_ERCC_SIRV	chr19	5912785	5897385	-	12	2401	50025	130928	ENSMUSG00000024826.15	ENSMUST00000118623.1	Dpf2	Dpf2-202	Known	Known	None	0.10000000149011612	None	None	None	None
m54284U_191109_043049/40174133/ccs	PacBio_Cortex_Rep2	mm10_ERCC_SIRV	chr7	16098604	16117127	+	11	1523	20018	52198	ENSMUSG00000006024.13	ENSMUST00000006181.6	Napa	Napa-201	Known	Known	None	0.10000000149011612	None	None	None	None
m54284U_191109_043049/66193628/ccs	PacBio_Cortex_Rep2	mm10_ERCC_SIRV	chr11	17159311	17200379	+	6	2815	32354	85003	ENSMUSG00000033953.10	ENSMUST00000102880.4	Ppp3r1	Ppp3r1-201	Known	Known	None	0.20000000298023224	None	None	None	None
m54284U_191109_043049/16646151/ccs	PacBio_Cortex_Rep2	mm10_ERCC_SIRV	chr15	37792292	37366216	-	8	3562	43069	181521	ENSMUSG00000051359.15	ENCODEMT000181521	Ncald	ENCODEMT000181521	Known	NIC	None	0.20000000298023224	None	None	None	None
m54284U_191212_053548/151849670/ccs	PacBio_Hippocampus_Rep1	mm10_ERCC_SIRV	chrX	10717588	10719691	+	2	1822	51438	134866	ENSMUSG00000008035.12	ENSMUST00000008179.6	Mid1ip1	Mid1ip1-201	Known	Known	None	0.4000000059604645	None	None	None	None
m54284U_191107_221739/38273171/ccs	PacBio_Cortex_Rep1	mm10_ERCC_SIRV	chr3	57736095	57834830	+	11	2387	8007	181786	ENSMUSG00000036503.13	ENCODEMT000181786	Rnf13	ENCODEMT000181786	Known	NIC	None	0.25	None	None	None	None
m54284U_191109_043049/171573964/ccs	PacBio_Cortex_Rep2	mm10_ERCC_SIRV	chr9	22411565	22444664	+	7	2154	27048	70686	ENSMUSG00000036411.10	ENSMUST00000058868.8	9530077C05Rik	9530077C05Rik-201	Known	Known	None	0.5	None	None	None	None
m54284U_191107_221739/132317303/ccs	PacBio_Cortex_Rep1	mm10_ERCC_SIRV	chr6	22875540	23027868	+	17	3030	16502	181787	ENSMUSG00000068748.7	ENCODEMT000181787	Ptprz1	ENCODEMT000181787	Known	ISM	Prefix	0.550000011920929	None	None	None	None
m54284U_191109_043049/158729938/ccs	PacBio_Cortex_Rep2	mm10_ERCC_SIRV	chr19	5912804	5897385	-	12	2420	50025	130928	ENSMUSG00000024826.15	ENSMUST00000118623.1	Dpf2	Dpf2-202	Known	Known	None	0.10000000149011612	None	None	None	None
m54284U_191109_043049/13371033/ccs	PacBio_Cortex_Rep2	mm10_ERCC_SIRV	chr13	34078005	34074282	-	4	1600	38382	99848	ENSMUSG00000058672.7	ENSMUST00000056427.9	Tubb2a	Tubb2a-201	Known	Known	None	0.25	None	None	None	None
m54284U_191109_043049/20972726/ccs	PacBio_Cortex_Rep2	mm10_ERCC_SIRV	chr17	22361474	22378662	+	4	4289	46530	120438	ENSMUSG00000044501.17	ENSMUST00000121315.1	Zfp758	Zfp758-203	Known	Known	None	0.3499999940395355	None	None	None	None
m54284U_191212_053548/156370767/ccs	PacBio_Hippocampus_Rep1	mm10_ERCC_SIRV	chrX	10717588	10719688	+	2	1819	51438	134866	ENSMUSG00000008035.12	ENSMUST00000008179.6	Mid1ip1	Mid1ip1-201	Known	Known	None	0.44999998807907104	None	None	None	None
m54284U_191109_043049/70715469/ccs	PacBio_Cortex_Rep2	mm10_ERCC_SIRV	chr11	17159311	17200375	+	6	2811	32354	85003	ENSMUSG00000033953.10	ENSMUST00000102880.4	Ppp3r1	Ppp3r1-201	Known	Known	None	0.20000000298023224	None	None	None	None
m54284U_191109_043049/160762314/ccs	PacBio_Cortex_Rep2	mm10_ERCC_SIRV	chr19	5912807	5897385	-	12	2423	50025	130928	ENSMUSG00000024826.15	ENSMUST00000118623.1	Dpf2	Dpf2-202	Known	Known	None	0.10000000149011612	None	None	None	None
m54284U_191107_221739/137560388/ccs	PacBio_Cortex_Rep1	mm10_ERCC_SIRV	chr5	24445178	24441042	-	10	1781	13386	34846	ENSMUSG00000028959.14	ENSMUST00000030800.12	Fastk	Fastk-201	Known	Known	None	0.15000000596046448	None	None	None	None
m54284U_191107_221739/65340073/ccs	PacBio_Cortex_Rep1	mm10_ERCC_SIRV	chr1	36709974	36698116	-	11	3212	527	1106	ENSMUSG00000037351.9	ENSMUST00000043951.9	Actr1b	Actr1b-201	Known	Known	None	0.3499999940395355	None	None	None	None
m54284U_191109_043049/18025284/ccs	PacBio_Cortex_Rep2	mm10_ERCC_SIRV	chr15	37459348	37366218	-	4	3343	43069	110705	ENSMUSG00000051359.15	ENSMUST00000119730.7	Ncald	Ncald-203	Known	Known	None	0.20000000298023224	None	None	None	None
m54284U_191109_043049/41680932/ccs	PacBio_Cortex_Rep2	mm10_ERCC_SIRV	chr7	16098604	16117122	+	11	1518	20018	52198	ENSMUSG00000006024.13	ENSMUST00000006181.6	Napa	Napa-201	Known	Known	None	0.15000000596046448	None	None	None	None
m54284U_191212_053548/157026075/ccs	PacBio_Hippocampus_Rep1	mm10_ERCC_SIRV	chrX	10717588	10719690	+	2	1824	51438	134865	ENSMUSG00000008035.12	ENSMUST00000115524.7	Mid1ip1	Mid1ip1-202	Known	Known	None	0.44999998807907104	None	None	None	None
m54284U_191107_221739/74844067/ccs	PacBio_Cortex_Rep1	mm10_ERCC_SIRV	chr3	57736095	57834833	+	10	2247	8007	21067	ENSMUSG00000036503.13	ENSMUST00000041826.13	Rnf13	Rnf13-201	Known	Known	None	0.25	None	None	None	None
m54284U_191109_043049/41944179/ccs	PacBio_Cortex_Rep2	mm10_ERCC_SIRV	chr17	22361474	22377898	+	4	3525	46530	120438	ENSMUSG00000044501.17	ENSMUST00000121315.1	Zfp758	Zfp758-203	Known	Known	None	0.4000000059604645	None	None	None	None
m54284U_191213_120042/35064101/ccs	PacBio_Hippocampus_Rep2	mm10_ERCC_SIRV	chr9	22411565	22445909	+	7	3399	27048	70686	ENSMUSG00000036411.10	ENSMUST00000058868.8	9530077C05Rik	9530077C05Rik-201	Known	Known	None	0.30000001192092896	None	None	None	None
m54284U_191109_043049/162334913/ccs	PacBio_Cortex_Rep2	mm10_ERCC_SIRV	chr19	5912807	5897385	-	12	2423	50025	130928	ENSMUSG00000024826.15	ENSMUST00000118623.1	Dpf2	Dpf2-202	Known	Known	None	0.10000000149011612	None	None	None	None
m54284U_191109_043049/71107177/ccs	PacBio_Cortex_Rep2	mm10_ERCC_SIRV	chr11	17159311	17200374	+	6	2810	32354	85003	ENSMUSG00000033953.10	ENSMUST00000102880.4	Ppp3r1	Ppp3r1-201	Known	Known	None	0.20000000298023224	None	None	None	None
m54284U_191212_053548/158926143/ccs	PacBio_Hippocampus_Rep1	mm10_ERCC_SIRV	chrX	10717588	10719690	+	2	1821	51438	134866	ENSMUSG00000008035.12	ENSMUST00000008179.6	Mid1ip1	Mid1ip1-201	Known	Known	None	0.44999998807907104	None	None	None	None
m54284U_191109_043049/13437454/ccs	PacBio_Cortex_Rep2	mm10_ERCC_SIRV	chr13	34078006	34074282	-	4	1601	38382	99848	ENSMUSG00000058672.7	ENSMUST00000056427.9	Tubb2a	Tubb2a-201	Known	Known	None	0.25	None	None	None	None
m54284U_191109_043049/19989321/ccs	PacBio_Cortex_Rep2	mm10_ERCC_SIRV	chr15	37792268	37366218	-	7	3525	43069	110703	ENSMUSG00000051359.15	ENSMUST00000090150.10	Ncald	Ncald-201	Known	Known	None	0.20000000298023224	None	None	None	None
m54284U_191107_221739/138807820/ccs	PacBio_Cortex_Rep1	mm10_ERCC_SIRV	chr5	24445183	24441042	-	10	1835	13386	180942	ENSMUSG00000028959.14	ENCODEMT000180942	Fastk	ENCODEMT000180942	Known	NIC	None	0.15000000596046448	None	None	None	None
m54284U_191107_221739/66586175/ccs	PacBio_Cortex_Rep1	mm10_ERCC_SIRV	chr1	36709950	36698116	-	11	3188	527	1106	ENSMUSG00000037351.9	ENSMUST00000043951.9	Actr1b	Actr1b-201	Known	Known	None	0.3499999940395355	None	None	None	None
m54284U_191107_221739/85591348/ccs	PacBio_Cortex_Rep1	mm10_ERCC_SIRV	chr3	57736106	57835110	+	11	2379	8007	180723	ENSMUSG00000036503.13	ENCODEMT000180723	Rnf13	ENCODEMT000180723	Known	NNC	None	0.4000000059604645	None	None	None	None
m54284U_191109_043049/172950495/ccs	PacBio_Cortex_Rep2	mm10_ERCC_SIRV	chr19	5912782	5897385	-	11	2356	50025	130925	ENSMUSG00000024826.15	ENSMUST00000136983.7	Dpf2	Dpf2-205	Known	Known	None	0.10000000149011612	None	None	None	None
m54284U_191109_043049/21498690/ccs	PacBio_Cortex_Rep2	mm10_ERCC_SIRV	chr15	37459374	37366218	-	4	3369	43069	110705	ENSMUSG00000051359.15	ENSMUST00000119730.7	Ncald	Ncald-203	Known	Known	None	0.20000000298023224	None	None	None	None
m54284U_191212_053548/104071837/ccs	PacBio_Hippocampus_Rep1	mm10_ERCC_SIRV	chr6	22875540	22999269	+	12	1644	16502	43539	ENSMUSG00000068748.7	ENSMUST00000202579.3	Ptprz1	Ptprz1-206	Known	Known	None	0.6000000238418579	None	None	None	None
m54284U_191109_043049/41746485/ccs	PacBio_Cortex_Rep2	mm10_ERCC_SIRV	chr7	16098604	16117127	+	11	1523	20018	52198	ENSMUSG00000006024.13	ENSMUST00000006181.6	Napa	Napa-201	Known	Known	None	0.10000000149011612	None	None	None	None
m54284U_191109_043049/42011113/ccs	PacBio_Cortex_Rep2	mm10_ERCC_SIRV	chr17	22361474	22377271	+	3	2845	46530	120436	ENSMUSG00000044501.17	ENSMUST00000149699.7	Zfp758	Zfp758-204	Known	Known	None	0.25	None	None	None	None
m54284U_191107_221739/100401776/ccs	PacBio_Cortex_Rep1	mm10_ERCC_SIRV	chr3	57736095	57835229	+	10	2643	8007	21067	ENSMUSG00000036503.13	ENSMUST00000041826.13	Rnf13	Rnf13-201	Known	Known	None	0.10000000149011612	None	None	None	None
m54284U_191213_120042/143131046/ccs	PacBio_Hippocampus_Rep2	mm10_ERCC_SIRV	chr9	22411578	22425033	+	2	1106	27048	181707	ENSMUSG00000036411.10	ENCODEMT000181707	9530077C05Rik	ENCODEMT000181707	Known	ISM	Prefix	0.25	None	None	None	None
m54284U_191109_043049/173343036/ccs	PacBio_Cortex_Rep2	mm10_ERCC_SIRV	chr19	5912803	5897385	-	12	2419	50025	130928	ENSMUSG00000024826.15	ENSMUST00000118623.1	Dpf2	Dpf2-202	Known	Known	None	0.10000000149011612	None	None	None	None
m54284U_191212_053548/160170892/ccs	PacBio_Hippocampus_Rep1	mm10_ERCC_SIRV	chrX	10717588	10719694	+	2	1828	51438	134865	ENSMUSG00000008035.12	ENSMUST00000115524.7	Mid1ip1	Mid1ip1-202	Known	Known	None	0.30000001192092896	None	None	None	None
m54284U_191107_221739/66587225/ccs	PacBio_Cortex_Rep1	mm10_ERCC_SIRV	chr1	36709948	36698116	-	11	3186	527	1106	ENSMUSG00000037351.9	ENSMUST00000043951.9	Actr1b	Actr1b-201	Known	Known	None	0.3499999940395355	None	None	None	None
m54284U_191107_221739/140378925/ccs	PacBio_Cortex_Rep1	mm10_ERCC_SIRV	chr5	24445195	24441042	-	8	2646	13386	180554	ENSMUSG00000028959.14	ENCODEMT000180554	Fastk	ENCODEMT000180554	Known	NIC	None	0.15000000596046448	None	None	None	None
m54284U_191109_043049/13500496/ccs	PacBio_Cortex_Rep2	mm10_ERCC_SIRV	chr13	34078009	34074334	-	4	1598	38382	177342	ENSMUSG00000058672.7	ENCODEMT000177342	Tubb2a	ENCODEMT000177342	Known	NNC	None	0.25	None	None	None	None
m54284U_191109_043049/76154040/ccs	PacBio_Cortex_Rep2	mm10_ERCC_SIRV	chr11	17159311	17200373	+	6	2809	32354	85003	ENSMUSG00000033953.10	ENSMUST00000102880.4	Ppp3r1	Ppp3r1-201	Known	Known	None	0.15000000596046448	None	None	None	None
m54284U_191109_043049/177210290/ccs	PacBio_Cortex_Rep2	mm10_ERCC_SIRV	chr19	5912784	5897385	-	12	2400	50025	130928	ENSMUSG00000024826.15	ENSMUST00000118623.1	Dpf2	Dpf2-202	Known	Known	None	0.10000000149011612	None	None	None	None
m54284U_191109_043049/95487895/ccs	PacBio_Cortex_Rep2	mm10_ERCC_SIRV	chr17	22361474	22378664	+	3	4238	46530	120436	ENSMUSG00000044501.17	ENSMUST00000149699.7	Zfp758	Zfp758-204	Known	Known	None	0.4000000059604645	None	None	None	None
m54284U_191107_221739/66651534/ccs	PacBio_Cortex_Rep1	mm10_ERCC_SIRV	chr1	36699497	36698118	-	1	1382	527	181014	ENSMUSG00000037351.9	ENCODEMT000181014	Actr1b	ENCODEMT000181014	Known	Genomic	None	0.3499999940395355	None	None	None	None
m54284U_191107_221739/111543835/ccs	PacBio_Cortex_Rep1	mm10_ERCC_SIRV	chr3	57736095	57834830	+	10	2244	8007	21067	ENSMUSG00000036503.13	ENSMUST00000041826.13	Rnf13	Rnf13-201	Known	Known	None	0.25	None	None	None	None
m54284U_191109_043049/29098101/ccs	PacBio_Cortex_Rep2	mm10_ERCC_SIRV	chr15	37459374	37366218	-	4	3369	43069	110705	ENSMUSG00000051359.15	ENSMUST00000119730.7	Ncald	Ncald-203	Known	Known	None	0.20000000298023224	None	None	None	None
m54284U_191107_221739/141691511/ccs	PacBio_Cortex_Rep1	mm10_ERCC_SIRV	chr5	24445186	24441042	-	11	1665	13386	181788	ENSMUSG00000028959.14	ENCODEMT000181788	Fastk	ENCODEMT000181788	Known	NNC	None	0.15000000596046448	None	None	None	None
m54284U_191212_053548/160368216/ccs	PacBio_Hippocampus_Rep1	mm10_ERCC_SIRV	chrX	10717588	10719689	+	2	1823	51438	134865	ENSMUSG00000008035.12	ENSMUST00000115524.7	Mid1ip1	Mid1ip1-202	Known	Known	None	0.44999998807907104	None	None	None	None
m54284U_191213_120042/1444138/ccs	PacBio_Hippocampus_Rep2	mm10_ERCC_SIRV	chr6	22875560	22994564	+	11	1575	16502	181721	ENSMUSG00000068748.7	ENCODEMT000181721	Ptprz1	ENCODEMT000181721	Known	ISM	Prefix	0.30000001192092896	None	None	None	None
m54284U_191109_043049/42009417/ccs	PacBio_Cortex_Rep2	mm10_ERCC_SIRV	chr7	16098604	16117127	+	11	1523	20018	52198	ENSMUSG00000006024.13	ENSMUST00000006181.6	Napa	Napa-201	Known	Known	None	0.10000000149011612	None	None	None	None
m54284U_191109_043049/177539752/ccs	PacBio_Cortex_Rep2	mm10_ERCC_SIRV	chr19	5912791	5897385	-	12	2407	50025	130928	ENSMUSG00000024826.15	ENSMUST00000118623.1	Dpf2	Dpf2-202	Known	Known	None	0.10000000149011612	None	None	None	None
m54284U_191109_043049/33359994/ccs	PacBio_Cortex_Rep2	mm10_ERCC_SIRV	chr15	37367812	37366218	-	1	1570	43069	181468	ENSMUSG00000051359.15	ENCODEMT000181468	Ncald	ENCODEMT000181468	Known	Genomic	None	0.20000000298023224	None	None	None	None
m54284U_191109_043049/13500994/ccs	PacBio_Cortex_Rep2	mm10_ERCC_SIRV	chr13	34078007	34074282	-	4	1602	38382	99848	ENSMUSG00000058672.7	ENSMUST00000056427.9	Tubb2a	Tubb2a-201	Known	Known	None	0.25	None	None	None	None
m54284U_191107_221739/66652080/ccs	PacBio_Cortex_Rep1	mm10_ERCC_SIRV	chr1	36709948	36698116	-	11	3186	527	1106	ENSMUSG00000037351.9	ENSMUST00000043951.9	Actr1b	Actr1b-201	Known	Known	None	0.3499999940395355	None	None	None	None
m54284U_191109_043049/117507796/ccs	PacBio_Cortex_Rep2	mm10_ERCC_SIRV	chr9	22411566	22444677	+	7	2166	27048	70686	ENSMUSG00000036411.10	ENSMUST00000058868.8	9530077C05Rik	9530077C05Rik-201	Known	Known	None	0.25	None	None	None	None
m54284U_191109_043049/76286366/ccs	PacBio_Cortex_Rep2	mm10_ERCC_SIRV	chr11	17159311	17200378	+	6	2814	32354	85003	ENSMUSG00000033953.10	ENSMUST00000102880.4	Ppp3r1	Ppp3r1-201	Known	Known	None	0.20000000298023224	None	None	None	None
m54284U_191107_221739/119276408/ccs	PacBio_Cortex_Rep1	mm10_ERCC_SIRV	chr3	57736095	57834830	+	10	2244	8007	21067	ENSMUSG00000036503.13	ENSMUST00000041826.13	Rnf13	Rnf13-201	Known	Known	None	0.25	None	None	None	None
m54284U_191212_053548/162071384/ccs	PacBio_Hippocampus_Rep1	mm10_ERCC_SIRV	chrX	10717588	10719700	+	2	1831	51438	134866	ENSMUSG00000008035.12	ENSMUST00000008179.6	Mid1ip1	Mid1ip1-201	Known	Known	None	0.15000000596046448	None	None	None	None
m54284U_191109_043049/177605332/ccs	PacBio_Cortex_Rep2	mm10_ERCC_SIRV	chr19	5912796	5897385	-	12	2412	50025	130928	ENSMUSG00000024826.15	ENSMUST00000118623.1	Dpf2	Dpf2-202	Known	Known	None	0.10000000149011612	None	None	None	None
m54284U_191109_043049/124389496/ccs	PacBio_Cortex_Rep2	mm10_ERCC_SIRV	chr17	22361474	22377266	+	3	2840	46530	120436	ENSMUSG00000044501.17	ENSMUST00000149699.7	Zfp758	Zfp758-204	Known	Known	None	0.25	None	None	None	None
m54284U_191213_120042/53084874/ccs	PacBio_Hippocampus_Rep2	mm10_ERCC_SIRV	chr6	22875540	23052167	+	30	4734	16502	43540	ENSMUSG00000068748.7	ENSMUST00000202102.1	Ptprz1	Ptprz1-204	Known	Known	None	0.699999988079071	None	None	None	None
m54284U_191109_043049/43189358/ccs	PacBio_Cortex_Rep2	mm10_ERCC_SIRV	chr7	16098604	16117126	+	11	1522	20018	52198	ENSMUSG00000006024.13	ENSMUST00000006181.6	Napa	Napa-201	Known	Known	None	0.10000000149011612	None	None	None	None
m54284U_191109_043049/178326356/ccs	PacBio_Cortex_Rep2	mm10_ERCC_SIRV	chr19	5912789	5897385	-	11	2363	50025	130925	ENSMUSG00000024826.15	ENSMUST00000136983.7	Dpf2	Dpf2-205	Known	Known	None	0.10000000149011612	None	None	None	None
m54284U_191107_221739/169936043/ccs	PacBio_Cortex_Rep1	mm10_ERCC_SIRV	chr3	57736095	57835424	+	10	2874	8007	21067	ENSMUSG00000036503.13	ENSMUST00000041826.13	Rnf13	Rnf13-201	Known	Known	None	0.10000000149011612	None	None	None	None
m54284U_191107_221739/6029943/ccs	PacBio_Cortex_Rep1	mm10_ERCC_SIRV	chr9	22411567	22433621	+	5	1997	27048	181789	ENSMUSG00000036411.10	ENCODEMT000181789	9530077C05Rik	ENCODEMT000181789	Known	NNC	None	0.20000000298023224	None	None	None	None
m54284U_191109_043049/13501907/ccs	PacBio_Cortex_Rep2	mm10_ERCC_SIRV	chr13	34078006	34074282	-	4	1601	38382	99848	ENSMUSG00000058672.7	ENSMUST00000056427.9	Tubb2a	Tubb2a-201	Known	Known	None	0.25	None	None	None	None
m54284U_191109_043049/128516180/ccs	PacBio_Cortex_Rep2	mm10_ERCC_SIRV	chr17	22361474	22377333	+	4	2960	46530	120438	ENSMUSG00000044501.17	ENSMUST00000121315.1	Zfp758	Zfp758-203	Known	Known	None	0.25	None	None	None	None
m54284U_191213_120042/169478003/ccs	PacBio_Hippocampus_Rep2	mm10_ERCC_SIRV	chr6	22875540	22999269	+	12	1644	16502	43539	ENSMUSG00000068748.7	ENSMUST00000202579.3	Ptprz1	Ptprz1-206	Known	Known	None	0.6000000238418579	None	None	None	None
m54284U_191107_221739/66718144/ccs	PacBio_Cortex_Rep1	mm10_ERCC_SIRV	chr1	36709956	36698116	-	11	3194	527	1106	ENSMUSG00000037351.9	ENSMUST00000043951.9	Actr1b	Actr1b-201	Known	Known	None	0.3499999940395355	None	None	None	None
m54284U_191109_043049/33360546/ccs	PacBio_Cortex_Rep2	mm10_ERCC_SIRV	chr15	37458514	37366224	-	4	3264	43069	181680	ENSMUSG00000051359.15	ENCODEMT000181680	Ncald	ENCODEMT000181680	Known	NIC	None	0.20000000298023224	None	None	None	None
m54284U_191212_053548/163774675/ccs	PacBio_Hippocampus_Rep1	mm10_ERCC_SIRV	chrX	10717588	10719689	+	2	1823	51438	134865	ENSMUSG00000008035.12	ENSMUST00000115524.7	Mid1ip1	Mid1ip1-202	Known	Known	None	0.44999998807907104	None	None	None	None
m54284U_191109_043049/77333436/ccs	PacBio_Cortex_Rep2	mm10_ERCC_SIRV	chr11	17159311	17200380	+	6	2816	32354	85003	ENSMUSG00000033953.10	ENSMUST00000102880.4	Ppp3r1	Ppp3r1-201	Known	Known	None	0.20000000298023224	None	None	None	None
m54284U_191212_053548/3408521/ccs	PacBio_Hippocampus_Rep1	mm10_ERCC_SIRV	chr19	5912806	5897385	-	12	2422	50025	130928	ENSMUSG00000024826.15	ENSMUST00000118623.1	Dpf2	Dpf2-202	Known	Known	None	0.10000000149011612	None	None	None	None
m54284U_191109_043049/132842598/ccs	PacBio_Cortex_Rep2	mm10_ERCC_SIRV	chr3	57736095	57834827	+	10	2241	8007	21067	ENSMUSG00000036503.13	ENSMUST00000041826.13	Rnf13	Rnf13-201	Known	Known	None	0.20000000298023224	None	None	None	None
m54284U_191107_221739/143787193/ccs	PacBio_Cortex_Rep1	mm10_ERCC_SIRV	chr5	24445185	24441042	-	10	1788	13386	34846	ENSMUSG00000028959.14	ENSMUST00000030800.12	Fastk	Fastk-201	Known	Known	None	0.15000000596046448	None	None	None	None
m54284U_191109_043049/43386837/ccs	PacBio_Cortex_Rep2	mm10_ERCC_SIRV	chr7	16098604	16117124	+	11	1520	20018	52198	ENSMUSG00000006024.13	ENSMUST00000006181.6	Napa	Napa-201	Known	Known	None	0.15000000596046448	None	None	None	None
m54284U_191109_043049/13568039/ccs	PacBio_Cortex_Rep2	mm10_ERCC_SIRV	chr13	34074652	34074106	-	1	359	38382	177250	ENSMUSG00000058672.7	ENCODEMT000177250	Tubb2a	ENCODEMT000177250	Known	Genomic	None	0.25	None	None	None	None
m54284U_191212_053548/164299964/ccs	PacBio_Hippocampus_Rep1	mm10_ERCC_SIRV	chrX	10717588	10719694	+	2	1825	51438	134866	ENSMUSG00000008035.12	ENSMUST00000008179.6	Mid1ip1	Mid1ip1-201	Known	Known	None	0.30000001192092896	None	None	None	None
m54284U_191107_221739/16974963/ccs	PacBio_Cortex_Rep1	mm10_ERCC_SIRV	chr6	22875542	23052910	+	30	5475	16502	43540	ENSMUSG00000068748.7	ENSMUST00000202102.1	Ptprz1	Ptprz1-204	Known	Known	None	0.20000000298023224	None	None	None	None
m54284U_191109_043049/167445796/ccs	PacBio_Cortex_Rep2	mm10_ERCC_SIRV	chr3	57736095	57834830	+	10	2244	8007	21067	ENSMUSG00000036503.13	ENSMUST00000041826.13	Rnf13	Rnf13-201	Known	Known	None	0.25	None	None	None	None
m54284U_191109_043049/34145439/ccs	PacBio_Cortex_Rep2	mm10_ERCC_SIRV	chr15	37459388	37366218	-	4	3383	43069	110705	ENSMUSG00000051359.15	ENSMUST00000119730.7	Ncald	Ncald-203	Known	Known	None	0.20000000298023224	None	None	None	None
m54284U_191212_053548/4588814/ccs	PacBio_Hippocampus_Rep1	mm10_ERCC_SIRV	chr19	5912782	5897385	-	12	2398	50025	130928	ENSMUSG00000024826.15	ENSMUST00000118623.1	Dpf2	Dpf2-202	Known	Known	None	0.10000000149011612	None	None	None	None
m54284U_191109_043049/84935152/ccs	PacBio_Cortex_Rep2	mm10_ERCC_SIRV	chr11	17159311	17200375	+	6	2811	32354	85003	ENSMUSG00000033953.10	ENSMUST00000102880.4	Ppp3r1	Ppp3r1-201	Known	Known	None	0.20000000298023224	None	None	None	None
m54284U_191212_053548/170526511/ccs	PacBio_Hippocampus_Rep1	mm10_ERCC_SIRV	chrX	10717588	10719690	+	2	1821	51438	134866	ENSMUSG00000008035.12	ENSMUST00000008179.6	Mid1ip1	Mid1ip1-201	Known	Known	None	0.44999998807907104	None	None	None	None
m54284U_191107_221739/67502747/ccs	PacBio_Cortex_Rep1	mm10_ERCC_SIRV	chr1	36709938	36698116	-	11	3176	527	1106	ENSMUSG00000037351.9	ENSMUST00000043951.9	Actr1b	Actr1b-201	Known	Known	None	0.3499999940395355	None	None	None	None
m54284U_191109_043049/161876174/ccs	PacBio_Cortex_Rep2	mm10_ERCC_SIRV	chr17	22361474	22377280	+	3	2854	46530	120436	ENSMUSG00000044501.17	ENSMUST00000149699.7	Zfp758	Zfp758-204	Known	Known	None	0.25	None	None	None	None
m54284U_191107_221739/122421334/ccs	PacBio_Cortex_Rep1	mm10_ERCC_SIRV	chr9	22411567	22444675	+	7	2163	27048	70686	ENSMUSG00000036411.10	ENSMUST00000058868.8	9530077C05Rik	9530077C05Rik-201	Known	Known	None	0.25	None	None	None	None
m54284U_191109_043049/35193711/ccs	PacBio_Cortex_Rep2	mm10_ERCC_SIRV	chr15	37661086	37366211	-	6	3391	43069	181555	ENSMUSG00000051359.15	ENCODEMT000181555	Ncald	ENCODEMT000181555	Known	ISM	Suffix	0.20000000298023224	None	None	None	None
m54284U_191107_221739/144245532/ccs	PacBio_Cortex_Rep1	mm10_ERCC_SIRV	chr5	24445193	24441043	-	11	1763	13386	180607	ENSMUSG00000028959.14	ENCODEMT000180607	Fastk	ENCODEMT000180607	Known	NIC	None	0.15000000596046448	None	None	None	None
m54284U_191212_053548/172624122/ccs	PacBio_Hippocampus_Rep1	mm10_ERCC_SIRV	chrX	10717588	10719691	+	2	1822	51438	134866	ENSMUSG00000008035.12	ENSMUST00000008179.6	Mid1ip1	Mid1ip1-201	Known	Known	None	0.4000000059604645	None	None	None	None
m54284U_191109_043049/120784445/ccs	PacBio_Cortex_Rep2	mm10_ERCC_SIRV	chr6	22875542	23052159	+	30	7271	16502	43538	ENSMUSG00000068748.7	ENSMUST00000090568.6	Ptprz1	Ptprz1-201	Known	Known	None	0.800000011920929	None	None	None	None
m54284U_191109_043049/168690436/ccs	PacBio_Cortex_Rep2	mm10_ERCC_SIRV	chr3	57736095	57836451	+	9	4306	8007	21076	ENSMUSG00000036503.13	ENSMUST00000199041.1	Rnf13	Rnf13-209	Known	Known	None	0.5	None	None	None	None
m54284U_191212_053548/4981407/ccs	PacBio_Hippocampus_Rep1	mm10_ERCC_SIRV	chr19	5912788	5897385	-	12	2404	50025	130928	ENSMUSG00000024826.15	ENSMUST00000118623.1	Dpf2	Dpf2-202	Known	Known	None	0.10000000149011612	None	None	None	None
m54284U_191109_043049/86051641/ccs	PacBio_Cortex_Rep2	mm10_ERCC_SIRV	chr11	17159311	17200377	+	6	2813	32354	85003	ENSMUSG00000033953.10	ENSMUST00000102880.4	Ppp3r1	Ppp3r1-201	Known	Known	None	0.20000000298023224	None	None	None	None
m54284U_191109_043049/13698192/ccs	PacBio_Cortex_Rep2	mm10_ERCC_SIRV	chr13	34078005	34074282	-	4	1600	38382	99848	ENSMUSG00000058672.7	ENSMUST00000056427.9	Tubb2a	Tubb2a-201	Known	Known	None	0.25	None	None	None	None
m54284U_191107_221739/68551813/ccs	PacBio_Cortex_Rep1	mm10_ERCC_SIRV	chr1	36709922	36698116	-	11	3160	527	1106	ENSMUSG00000037351.9	ENSMUST00000043951.9	Actr1b	Actr1b-201	Known	Known	None	0.3499999940395355	None	None	None	None
m54284U_191212_053548/5048567/ccs	PacBio_Hippocampus_Rep1	mm10_ERCC_SIRV	chr19	5912807	5897385	-	12	2423	50025	130928	ENSMUSG00000024826.15	ENSMUST00000118623.1	Dpf2	Dpf2-202	Known	Known	None	0.10000000149011612	None	None	None	None
m54284U_191212_053548/13175420/ccs	PacBio_Hippocampus_Rep1	mm10_ERCC_SIRV	chr17	22361474	22377270	+	3	2844	46530	120436	ENSMUSG00000044501.17	ENSMUST00000149699.7	Zfp758	Zfp758-204	Known	Known	None	0.25	None	None	None	None
m54284U_191212_053548/65538539/ccs	PacBio_Hippocampus_Rep1	mm10_ERCC_SIRV	chr9	22411568	22444678	+	7	2165	27048	70686	ENSMUSG00000036411.10	ENSMUST00000058868.8	9530077C05Rik	9530077C05Rik-201	Known	Known	None	0.20000000298023224	None	None	None	None
m54284U_191212_053548/175704490/ccs	PacBio_Hippocampus_Rep1	mm10_ERCC_SIRV	chrX	10717588	10719690	+	2	1821	51438	134866	ENSMUSG00000008035.12	ENSMUST00000008179.6	Mid1ip1	Mid1ip1-201	Known	Known	None	0.44999998807907104	None	None	None	None
m54284U_191109_043049/44957846/ccs	PacBio_Cortex_Rep2	mm10_ERCC_SIRV	chr7	16098604	16117125	+	11	1521	20018	52198	ENSMUSG00000006024.13	ENSMUST00000006181.6	Napa	Napa-201	Known	Known	None	0.10000000149011612	None	None	None	None
m54284U_191213_120042/161809424/ccs	PacBio_Hippocampus_Rep2	mm10_ERCC_SIRV	chr6	22875542	22999456	+	12	1829	16502	43539	ENSMUSG00000068748.7	ENSMUST00000202579.3	Ptprz1	Ptprz1-206	Known	Known	None	0.20000000298023224	None	None	None	None
m54284U_191213_120042/64619988/ccs	PacBio_Hippocampus_Rep2	mm10_ERCC_SIRV	chr3	57736095	57834830	+	10	2157	8007	21071	ENSMUSG00000036503.13	ENSMUST00000200497.4	Rnf13	Rnf13-210	Known	Known	None	0.25	None	None	None	None
m54284U_191109_043049/37882523/ccs	PacBio_Cortex_Rep2	mm10_ERCC_SIRV	chr15	37459048	37366211	-	4	3335	43069	181562	ENSMUSG00000051359.15	ENCODEMT000181562	Ncald	ENCODEMT000181562	Known	NNC	None	0.20000000298023224	None	None	None	None
m54284U_191107_221739/146343117/ccs	PacBio_Cortex_Rep1	mm10_ERCC_SIRV	chr5	24445252	24441042	-	10	1855	13386	34846	ENSMUSG00000028959.14	ENSMUST00000030800.12	Fastk	Fastk-201	Known	Known	None	0.15000000596046448	None	None	None	None
m54284U_191109_043049/90376529/ccs	PacBio_Cortex_Rep2	mm10_ERCC_SIRV	chr11	17159311	17200380	+	6	2816	32354	85003	ENSMUSG00000033953.10	ENSMUST00000102880.4	Ppp3r1	Ppp3r1-201	Known	Known	None	0.20000000298023224	None	None	None	None
m54284U_191212_053548/8586404/ccs	PacBio_Hippocampus_Rep1	mm10_ERCC_SIRV	chr19	5912799	5897385	-	12	2415	50025	130928	ENSMUSG00000024826.15	ENSMUST00000118623.1	Dpf2	Dpf2-202	Known	Known	None	0.10000000149011612	None	None	None	None
m54284U_191107_221739/104860482/ccs	PacBio_Cortex_Rep1	mm10_ERCC_SIRV	chr6	22875543	22975092	+	9	3034	16502	181790	ENSMUSG00000068748.7	ENCODEMT000181790	Ptprz1	ENCODEMT000181790	Known	NNC	None	0.4000000059604645	None	None	None	None
m54284U_191212_053548/88933169/ccs	PacBio_Hippocampus_Rep1	mm10_ERCC_SIRV	chr17	22361474	22377270	+	3	2844	46530	120436	ENSMUSG00000044501.17	ENSMUST00000149699.7	Zfp758	Zfp758-204	Known	Known	None	0.25	None	None	None	None
m54284U_191212_053548/176489942/ccs	PacBio_Hippocampus_Rep1	mm10_ERCC_SIRV	chrX	10717588	10719690	+	2	1821	51438	134866	ENSMUSG00000008035.12	ENSMUST00000008179.6	Mid1ip1	Mid1ip1-201	Known	Known	None	0.44999998807907104	None	None	None	None
m54284U_191109_043049/13829985/ccs	PacBio_Cortex_Rep2	mm10_ERCC_SIRV	chr13	34078007	34074282	-	4	1602	38382	99848	ENSMUSG00000058672.7	ENSMUST00000056427.9	Tubb2a	Tubb2a-201	Known	Known	None	0.25	None	None	None	None
m54284U_191107_221739/69271990/ccs	PacBio_Cortex_Rep1	mm10_ERCC_SIRV	chr1	36709672	36698116	-	9	4617	527	181791	ENSMUSG00000037351.9	ENCODEMT000181791	Actr1b	ENCODEMT000181791	Known	ISM	Suffix	0.3499999940395355	None	None	None	None
m54284U_191213_120042/116262115/ccs	PacBio_Hippocampus_Rep2	mm10_ERCC_SIRV	chr3	57736095	57834823	+	9	2678	8007	21076	ENSMUSG00000036503.13	ENSMUST00000199041.1	Rnf13	Rnf13-209	Known	Known	None	0.4000000059604645	None	None	None	None
m54284U_191107_221739/55641574/ccs	PacBio_Cortex_Rep1	mm10_ERCC_SIRV	chr9	22411569	22444678	+	7	2164	27048	70686	ENSMUSG00000036411.10	ENSMUST00000058868.8	9530077C05Rik	9530077C05Rik-201	Known	Known	None	0.20000000298023224	None	None	None	None
m54284U_191109_043049/39257591/ccs	PacBio_Cortex_Rep2	mm10_ERCC_SIRV	chr15	37459363	37366218	-	4	3358	43069	110705	ENSMUSG00000051359.15	ENSMUST00000119730.7	Ncald	Ncald-203	Known	Known	None	0.20000000298023224	None	None	None	None
m54284U_191212_053548/179569146/ccs	PacBio_Hippocampus_Rep1	mm10_ERCC_SIRV	chrX	10717588	10719693	+	2	1824	51438	134866	ENSMUSG00000008035.12	ENSMUST00000008179.6	Mid1ip1	Mid1ip1-201	Known	Known	None	0.3499999940395355	None	None	None	None
m54284U_191212_053548/8651399/ccs	PacBio_Hippocampus_Rep1	mm10_ERCC_SIRV	chr19	5912782	5897385	-	12	2398	50025	130928	ENSMUSG00000024826.15	ENSMUST00000118623.1	Dpf2	Dpf2-202	Known	Known	None	0.10000000149011612	None	None	None	None
m54284U_191109_043049/45550000/ccs	PacBio_Cortex_Rep2	mm10_ERCC_SIRV	chr7	16098604	16117975	+	11	2371	20018	52198	ENSMUSG00000006024.13	ENSMUST00000006181.6	Napa	Napa-201	Known	Known	None	0.30000001192092896	None	None	None	None
m54284U_191107_221739/146408539/ccs	PacBio_Cortex_Rep1	mm10_ERCC_SIRV	chr5	24445186	24441042	-	10	1789	13386	34846	ENSMUSG00000028959.14	ENSMUST00000030800.12	Fastk	Fastk-201	Known	Known	None	0.15000000596046448	None	None	None	None
m54284U_191109_043049/90505603/ccs	PacBio_Cortex_Rep2	mm10_ERCC_SIRV	chr11	17159311	17200380	+	6	2816	32354	85003	ENSMUSG00000033953.10	ENSMUST00000102880.4	Ppp3r1	Ppp3r1-201	Known	Known	None	0.20000000298023224	None	None	None	None
m54284U_191212_053548/93194580/ccs	PacBio_Hippocampus_Rep1	mm10_ERCC_SIRV	chr17	22361474	22377267	+	4	2894	46530	120438	ENSMUSG00000044501.17	ENSMUST00000121315.1	Zfp758	Zfp758-203	Known	Known	None	0.25	None	None	None	None
m54284U_191212_053548/180486849/ccs	PacBio_Hippocampus_Rep1	mm10_ERCC_SIRV	chrX	10717588	10719703	+	2	1834	51438	134866	ENSMUSG00000008035.12	ENSMUST00000008179.6	Mid1ip1	Mid1ip1-201	Known	Known	None	0.20000000298023224	None	None	None	None
m54284U_191213_120042/152242620/ccs	PacBio_Hippocampus_Rep2	mm10_ERCC_SIRV	chr3	57736095	57834830	+	10	2244	8007	21067	ENSMUSG00000036503.13	ENSMUST00000041826.13	Rnf13	Rnf13-201	Known	Known	None	0.25	None	None	None	None
m54284U_191109_043049/13962009/ccs	PacBio_Cortex_Rep2	mm10_ERCC_SIRV	chr13	34078006	34074282	-	4	1601	38382	99848	ENSMUSG00000058672.7	ENSMUST00000056427.9	Tubb2a	Tubb2a-201	Known	Known	None	0.25	None	None	None	None
m54284U_191212_053548/8980247/ccs	PacBio_Hippocampus_Rep1	mm10_ERCC_SIRV	chr19	5912788	5897385	-	11	2362	50025	130925	ENSMUSG00000024826.15	ENSMUST00000136983.7	Dpf2	Dpf2-205	Known	Known	None	0.10000000149011612	None	None	None	None
m54284U_191109_043049/39912288/ccs	PacBio_Cortex_Rep2	mm10_ERCC_SIRV	chr15	37459374	37366218	-	4	3369	43069	110705	ENSMUSG00000051359.15	ENSMUST00000119730.7	Ncald	Ncald-203	Known	Known	None	0.20000000298023224	None	None	None	None
m54284U_191109_043049/46727276/ccs	PacBio_Cortex_Rep2	mm10_ERCC_SIRV	chr7	16098604	16117124	+	11	1520	20018	52198	ENSMUSG00000006024.13	ENSMUST00000006181.6	Napa	Napa-201	Known	Known	None	0.15000000596046448	None	None	None	None
m54284U_191212_053548/161940131/ccs	PacBio_Hippocampus_Rep1	mm10_ERCC_SIRV	chr17	22361467	22387589	+	5	2863	46530	181776	ENSMUSG00000044501.17	ENCODEMT000181776	Zfp758	ENCODEMT000181776	Known	NIC	None	1.0	None	None	None	None
m54284U_191213_120042/787075/ccs	PacBio_Hippocampus_Rep2	mm10_ERCC_SIRV	chrX	10717588	10719690	+	2	1821	51438	134866	ENSMUSG00000008035.12	ENSMUST00000008179.6	Mid1ip1	Mid1ip1-201	Known	Known	None	0.44999998807907104	None	None	None	None
m54284U_191213_120042/160106105/ccs	PacBio_Hippocampus_Rep2	mm10_ERCC_SIRV	chr3	57736095	57834823	+	10	2237	8007	21067	ENSMUSG00000036503.13	ENSMUST00000041826.13	Rnf13	Rnf13-201	Known	Known	None	0.4000000059604645	None	None	None	None
m54284U_191213_120042/107743023/ccs	PacBio_Hippocampus_Rep2	mm10_ERCC_SIRV	chr6	22875635	23052914	+	29	5456	16502	181701	ENSMUSG00000068748.7	ENCODEMT000181701	Ptprz1	ENCODEMT000181701	Known	NIC	None	0.15000000596046448	None	None	None	None
m54284U_191109_043049/91293903/ccs	PacBio_Cortex_Rep2	mm10_ERCC_SIRV	chr11	17159311	17200375	+	6	2811	32354	85003	ENSMUSG00000033953.10	ENSMUST00000102880.4	Ppp3r1	Ppp3r1-201	Known	Known	None	0.20000000298023224	None	None	None	None
m54284U_191107_221739/64226506/ccs	PacBio_Cortex_Rep1	mm10_ERCC_SIRV	chr9	22411582	22425014	+	2	1083	27048	181707	ENSMUSG00000036411.10	ENCODEMT000181707	9530077C05Rik	ENCODEMT000181707	Known	ISM	Prefix	0.15000000596046448	None	None	None	None
m54284U_191212_053548/10029866/ccs	PacBio_Hippocampus_Rep1	mm10_ERCC_SIRV	chr19	5912807	5897385	-	12	2423	50025	130928	ENSMUSG00000024826.15	ENSMUST00000118623.1	Dpf2	Dpf2-202	Known	Known	None	0.10000000149011612	None	None	None	None
m54284U_191107_221739/147327466/ccs	PacBio_Cortex_Rep1	mm10_ERCC_SIRV	chr5	24445191	24441042	-	10	1794	13386	34846	ENSMUSG00000028959.14	ENSMUST00000030800.12	Fastk	Fastk-201	Known	Known	None	0.15000000596046448	None	None	None	None
m54284U_191213_120042/50465267/ccs	PacBio_Hippocampus_Rep2	mm10_ERCC_SIRV	chr17	22361474	22377270	+	3	2844	46530	120436	ENSMUSG00000044501.17	ENSMUST00000149699.7	Zfp758	Zfp758-204	Known	Known	None	0.25	None	None	None	None
m54284U_191213_120042/1115604/ccs	PacBio_Hippocampus_Rep2	mm10_ERCC_SIRV	chrX	10717588	10719690	+	2	1821	51438	134866	ENSMUSG00000008035.12	ENSMUST00000008179.6	Mid1ip1	Mid1ip1-201	Known	Known	None	0.44999998807907104	None	None	None	None
m54284U_191109_043049/41028001/ccs	PacBio_Cortex_Rep2	mm10_ERCC_SIRV	chr15	37459350	37366218	-	4	3339	43069	110705	ENSMUSG00000051359.15	ENSMUST00000119730.7	Ncald	Ncald-203	Known	Known	None	0.20000000298023224	None	None	None	None
m54284U_191109_043049/14026286/ccs	PacBio_Cortex_Rep2	mm10_ERCC_SIRV	chr13	34078007	34074282	-	4	1602	38382	99848	ENSMUSG00000058672.7	ENSMUST00000056427.9	Tubb2a	Tubb2a-201	Known	Known	None	0.25	None	None	None	None
m54284U_191109_043049/179438876/ccs	PacBio_Cortex_Rep2	mm10_ERCC_SIRV	chr3	57736096	57834830	+	10	2243	8007	21067	ENSMUSG00000036503.13	ENSMUST00000041826.13	Rnf13	Rnf13-201	Known	Known	None	0.25	None	None	None	None
m54284U_191212_053548/11273753/ccs	PacBio_Hippocampus_Rep1	mm10_ERCC_SIRV	chr19	5912796	5897385	-	12	2412	50025	130928	ENSMUSG00000024826.15	ENSMUST00000118623.1	Dpf2	Dpf2-202	Known	Known	None	0.10000000149011612	None	None	None	None
m54284U_191212_053548/34144444/ccs	PacBio_Hippocampus_Rep1	mm10_ERCC_SIRV	chr6	22875553	23052372	+	30	4920	16502	43540	ENSMUSG00000068748.7	ENSMUST00000202102.1	Ptprz1	Ptprz1-204	Known	Known	None	0.6000000238418579	None	None	None	None
m54284U_191109_043049/93586266/ccs	PacBio_Cortex_Rep2	mm10_ERCC_SIRV	chr11	17159311	17200380	+	6	2816	32354	85003	ENSMUSG00000033953.10	ENSMUST00000102880.4	Ppp3r1	Ppp3r1-201	Known	Known	None	0.20000000298023224	None	None	None	None
m54284U_191109_043049/42533799/ccs	PacBio_Cortex_Rep2	mm10_ERCC_SIRV	chr15	37368664	37366218	-	1	2422	43069	181468	ENSMUSG00000051359.15	ENCODEMT000181468	Ncald	ENCODEMT000181468	Known	Genomic	None	0.20000000298023224	None	None	None	None
m54284U_191107_221739/130154644/ccs	PacBio_Cortex_Rep1	mm10_ERCC_SIRV	chr9	22411586	22444671	+	8	2069	27048	181730	ENSMUSG00000036411.10	ENCODEMT000181730	9530077C05Rik	ENCODEMT000181730	Known	NNC	None	0.25	None	None	None	None
m54284U_191107_221739/70123879/ccs	PacBio_Cortex_Rep1	mm10_ERCC_SIRV	chr1	36709926	36698116	-	11	3164	527	1106	ENSMUSG00000037351.9	ENSMUST00000043951.9	Actr1b	Actr1b-201	Known	Known	None	0.3499999940395355	None	None	None	None
m54284U_191213_120042/1508679/ccs	PacBio_Hippocampus_Rep2	mm10_ERCC_SIRV	chrX	10717588	10719690	+	2	1824	51438	134865	ENSMUSG00000008035.12	ENSMUST00000115524.7	Mid1ip1	Mid1ip1-202	Known	Known	None	0.44999998807907104	None	None	None	None
m54284U_191109_043049/49742814/ccs	PacBio_Cortex_Rep2	mm10_ERCC_SIRV	chr7	16098604	16117124	+	11	1520	20018	52198	ENSMUSG00000006024.13	ENSMUST00000006181.6	Napa	Napa-201	Known	Known	None	0.15000000596046448	None	None	None	None
m54284U_191212_053548/11666553/ccs	PacBio_Hippocampus_Rep1	mm10_ERCC_SIRV	chr19	5912792	5897385	-	11	2366	50025	130925	ENSMUSG00000024826.15	ENSMUST00000136983.7	Dpf2	Dpf2-205	Known	Known	None	0.10000000149011612	None	None	None	None
m54284U_191213_120042/108594834/ccs	PacBio_Hippocampus_Rep2	mm10_ERCC_SIRV	chr3	57736096	57834822	+	10	2235	8007	21067	ENSMUSG00000036503.13	ENSMUST00000041826.13	Rnf13	Rnf13-201	Known	Known	None	0.4000000059604645	None	None	None	None
m54284U_191107_221739/147391220/ccs	PacBio_Cortex_Rep1	mm10_ERCC_SIRV	chr5	24445185	24441042	-	9	2548	13386	34848	ENSMUSG00000028959.14	ENSMUST00000149085.7	Fastk	Fastk-213	Known	Known	None	0.15000000596046448	None	None	None	None
m54284U_191213_120042/55773679/ccs	PacBio_Hippocampus_Rep2	mm10_ERCC_SIRV	chr17	22361474	22377336	+	3	2910	46530	120436	ENSMUSG00000044501.17	ENSMUST00000149699.7	Zfp758	Zfp758-204	Known	Known	None	0.30000001192092896	None	None	None	None
m54284U_191213_120042/99354870/ccs	PacBio_Hippocampus_Rep2	mm10_ERCC_SIRV	chr6	22875587	22987969	+	10	2026	16502	181709	ENSMUSG00000068748.7	ENCODEMT000181709	Ptprz1	ENCODEMT000181709	Known	ISM	Prefix	0.75	None	None	None	None
m54284U_191109_043049/14155872/ccs	PacBio_Cortex_Rep2	mm10_ERCC_SIRV	chr13	34078006	34074282	-	4	1601	38382	99848	ENSMUSG00000058672.7	ENSMUST00000056427.9	Tubb2a	Tubb2a-201	Known	Known	None	0.25	None	None	None	None
m54284U_191109_043049/93914814/ccs	PacBio_Cortex_Rep2	mm10_ERCC_SIRV	chr11	17159311	17200378	+	6	2814	32354	85003	ENSMUSG00000033953.10	ENSMUST00000102880.4	Ppp3r1	Ppp3r1-201	Known	Known	None	0.20000000298023224	None	None	None	None
m54284U_191109_043049/52627665/ccs	PacBio_Cortex_Rep2	mm10_ERCC_SIRV	chr9	22411569	22444677	+	7	2163	27048	70686	ENSMUSG00000036411.10	ENSMUST00000058868.8	9530077C05Rik	9530077C05Rik-201	Known	Known	None	0.25	None	None	None	None
m54284U_191212_053548/11995670/ccs	PacBio_Hippocampus_Rep1	mm10_ERCC_SIRV	chr19	5912783	5897385	-	11	2357	50025	130925	ENSMUSG00000024826.15	ENSMUST00000136983.7	Dpf2	Dpf2-205	Known	Known	None	0.10000000149011612	None	None	None	None
m54284U_191109_043049/45482602/ccs	PacBio_Cortex_Rep2	mm10_ERCC_SIRV	chr15	37459367	37366218	-	4	3362	43069	110705	ENSMUSG00000051359.15	ENSMUST00000119730.7	Ncald	Ncald-203	Known	Known	None	0.20000000298023224	None	None	None	None
m54284U_191213_120042/1574501/ccs	PacBio_Hippocampus_Rep2	mm10_ERCC_SIRV	chrX	10717588	10719690	+	2	1821	51438	134866	ENSMUSG00000008035.12	ENSMUST00000008179.6	Mid1ip1	Mid1ip1-201	Known	Known	None	0.44999998807907104	None	None	None	None
m54284U_191107_221739/70452522/ccs	PacBio_Cortex_Rep1	mm10_ERCC_SIRV	chr1	36709938	36698116	-	11	3176	527	1106	ENSMUSG00000037351.9	ENSMUST00000043951.9	Actr1b	Actr1b-201	Known	Known	None	0.3499999940395355	None	None	None	None
m54284U_191109_043049/15598484/ccs	PacBio_Cortex_Rep2	mm10_ERCC_SIRV	chr3	57736097	57834827	+	10	2239	8007	21067	ENSMUSG00000036503.13	ENSMUST00000041826.13	Rnf13	Rnf13-201	Known	Known	None	0.20000000298023224	None	None	None	None
m54284U_191109_043049/51120061/ccs	PacBio_Cortex_Rep2	mm10_ERCC_SIRV	chr7	16098604	16117973	+	11	2369	20018	52198	ENSMUSG00000006024.13	ENSMUST00000006181.6	Napa	Napa-201	Known	Known	None	0.25	None	None	None	None
m54284U_191107_221739/57477004/ccs	PacBio_Cortex_Rep1	mm10_ERCC_SIRV	chr17	22361477	22377280	+	3	2851	46530	120436	ENSMUSG00000044501.17	ENSMUST00000149699.7	Zfp758	Zfp758-204	Known	Known	None	0.25	None	None	None	None
m54284U_191107_221739/147916454/ccs	PacBio_Cortex_Rep1	mm10_ERCC_SIRV	chr5	24445185	24441042	-	10	1788	13386	34846	ENSMUSG00000028959.14	ENSMUST00000030800.12	Fastk	Fastk-201	Known	Known	None	0.15000000596046448	None	None	None	None
m54284U_191213_120042/1639017/ccs	PacBio_Hippocampus_Rep2	mm10_ERCC_SIRV	chrX	10717588	10719691	+	2	1822	51438	134866	ENSMUSG00000008035.12	ENSMUST00000008179.6	Mid1ip1	Mid1ip1-201	Known	Known	None	0.4000000059604645	None	None	None	None
m54284U_191213_120042/108856351/ccs	PacBio_Hippocampus_Rep2	mm10_ERCC_SIRV	chr6	22875553	23052908	+	30	5462	16502	43540	ENSMUSG00000068748.7	ENSMUST00000202102.1	Ptprz1	Ptprz1-204	Known	Known	None	0.20000000298023224	None	None	None	None
m54284U_191212_053548/13043935/ccs	PacBio_Hippocampus_Rep1	mm10_ERCC_SIRV	chr19	5912781	5897385	-	12	2397	50025	130928	ENSMUSG00000024826.15	ENSMUST00000118623.1	Dpf2	Dpf2-202	Known	Known	None	0.10000000149011612	None	None	None	None
m54284U_191109_043049/94437713/ccs	PacBio_Cortex_Rep2	mm10_ERCC_SIRV	chr11	17159311	17200373	+	6	2809	32354	85003	ENSMUSG00000033953.10	ENSMUST00000102880.4	Ppp3r1	Ppp3r1-201	Known	Known	None	0.15000000596046448	None	None	None	None
m54284U_191213_120042/7800103/ccs	PacBio_Hippocampus_Rep2	mm10_ERCC_SIRV	chr3	57736097	57834830	+	10	2242	8007	21067	ENSMUSG00000036503.13	ENSMUST00000041826.13	Rnf13	Rnf13-201	Known	Known	None	0.25	None	None	None	None
m54284U_191109_043049/49677751/ccs	PacBio_Cortex_Rep2	mm10_ERCC_SIRV	chr15	37459358	37366218	-	4	3353	43069	110705	ENSMUSG00000051359.15	ENSMUST00000119730.7	Ncald	Ncald-203	Known	Known	None	0.20000000298023224	None	None	None	None
m54284U_191212_053548/32309867/ccs	PacBio_Hippocampus_Rep1	mm10_ERCC_SIRV	chr9	22411607	22444672	+	7	1763	27048	181698	ENSMUSG00000036411.10	ENCODEMT000181698	9530077C05Rik	ENCODEMT000181698	Known	NIC	None	0.25	None	None	None	None
m54284U_191109_043049/14156848/ccs	PacBio_Cortex_Rep2	mm10_ERCC_SIRV	chr13	34078007	34074282	-	4	1602	38382	99848	ENSMUSG00000058672.7	ENSMUST00000056427.9	Tubb2a	Tubb2a-201	Known	Known	None	0.25	None	None	None	None
m54284U_191213_120042/2426895/ccs	PacBio_Hippocampus_Rep2	mm10_ERCC_SIRV	chrX	10717588	10719690	+	2	1821	51438	134866	ENSMUSG00000008035.12	ENSMUST00000008179.6	Mid1ip1	Mid1ip1-201	Known	Known	None	0.44999998807907104	None	None	None	None
m54284U_191109_043049/47841520/ccs	PacBio_Cortex_Rep2	mm10_ERCC_SIRV	chr17	22361477	22377270	+	4	2894	46530	120438	ENSMUSG00000044501.17	ENSMUST00000121315.1	Zfp758	Zfp758-203	Known	Known	None	0.25	None	None	None	None
m54284U_191107_221739/71436667/ccs	PacBio_Cortex_Rep1	mm10_ERCC_SIRV	chr1	36709925	36698116	-	11	3161	527	181033	ENSMUSG00000037351.9	ENCODEMT000181033	Actr1b	ENCODEMT000181033	Known	NIC	None	0.3499999940395355	None	None	None	None
m54284U_191212_053548/13436639/ccs	PacBio_Hippocampus_Rep1	mm10_ERCC_SIRV	chr19	5912783	5897385	-	12	2399	50025	130928	ENSMUSG00000024826.15	ENSMUST00000118623.1	Dpf2	Dpf2-202	Known	Known	None	0.10000000149011612	None	None	None	None
m54284U_191212_053548/61736755/ccs	PacBio_Hippocampus_Rep1	mm10_ERCC_SIRV	chr6	22875556	23052913	+	30	5464	16502	43540	ENSMUSG00000068748.7	ENSMUST00000202102.1	Ptprz1	Ptprz1-204	Known	Known	None	0.15000000596046448	None	None	None	None
m54284U_191109_043049/51314875/ccs	PacBio_Cortex_Rep2	mm10_ERCC_SIRV	chr7	16098604	16117125	+	11	1521	20018	52198	ENSMUSG00000006024.13	ENSMUST00000006181.6	Napa	Napa-201	Known	Known	None	0.10000000149011612	None	None	None	None
m54284U_191107_221739/148177942/ccs	PacBio_Cortex_Rep1	mm10_ERCC_SIRV	chr5	24445185	24441042	-	10	1788	13386	34846	ENSMUSG00000028959.14	ENSMUST00000030800.12	Fastk	Fastk-201	Known	Known	None	0.15000000596046448	None	None	None	None
m54284U_191107_221739/48300990/ccs	PacBio_Cortex_Rep1	mm10_ERCC_SIRV	chr3	57736098	57834828	+	10	2239	8007	21067	ENSMUSG00000036503.13	ENSMUST00000041826.13	Rnf13	Rnf13-201	Known	Known	None	0.20000000298023224	None	None	None	None
m54284U_191109_043049/52954604/ccs	PacBio_Cortex_Rep2	mm10_ERCC_SIRV	chr15	37459350	37366218	-	4	3345	43069	110705	ENSMUSG00000051359.15	ENSMUST00000119730.7	Ncald	Ncald-203	Known	Known	None	0.20000000298023224	None	None	None	None
m54284U_191213_120042/3343144/ccs	PacBio_Hippocampus_Rep2	mm10_ERCC_SIRV	chrX	10717588	10719690	+	2	1821	51438	134866	ENSMUSG00000008035.12	ENSMUST00000008179.6	Mid1ip1	Mid1ip1-201	Known	Known	None	0.44999998807907104	None	None	None	None
m54284U_191109_043049/94439421/ccs	PacBio_Cortex_Rep2	mm10_ERCC_SIRV	chr11	17159311	17200375	+	6	2811	32354	85003	ENSMUSG00000033953.10	ENSMUST00000102880.4	Ppp3r1	Ppp3r1-201	Known	Known	None	0.20000000298023224	None	None	None	None
m54284U_191212_053548/14616050/ccs	PacBio_Hippocampus_Rep1	mm10_ERCC_SIRV	chr19	5912764	5897385	-	12	2380	50025	130928	ENSMUSG00000024826.15	ENSMUST00000118623.1	Dpf2	Dpf2-202	Known	Known	None	0.10000000149011612	None	None	None	None
m54284U_191213_120042/53412343/ccs	PacBio_Hippocampus_Rep2	mm10_ERCC_SIRV	chr17	22361477	22378219	+	3	3784	46530	120436	ENSMUSG00000044501.17	ENSMUST00000149699.7	Zfp758	Zfp758-204	Known	Known	None	0.3499999940395355	None	None	None	None
m54284U_191107_221739/71501318/ccs	PacBio_Cortex_Rep1	mm10_ERCC_SIRV	chr1	36709930	36698116	-	11	3168	527	1106	ENSMUSG00000037351.9	ENSMUST00000043951.9	Actr1b	Actr1b-201	Known	Known	None	0.3499999940395355	None	None	None	None
m54284U_191109_043049/89129054/ccs	PacBio_Cortex_Rep2	mm10_ERCC_SIRV	chr6	22875568	23052913	+	28	4415	16502	181729	ENSMUSG00000068748.7	ENCODEMT000181729	Ptprz1	ENCODEMT000181729	Known	NIC	None	0.15000000596046448	None	None	None	None
m54284U_191212_053548/85591732/ccs	PacBio_Hippocampus_Rep1	mm10_ERCC_SIRV	chr9	22411569	22444684	+	7	2170	27048	70686	ENSMUSG00000036411.10	ENSMUST00000058868.8	9530077C05Rik	9530077C05Rik-201	Known	Known	None	0.15000000596046448	None	None	None	None
m54284U_191107_221739/102236419/ccs	PacBio_Cortex_Rep1	mm10_ERCC_SIRV	chr3	57736098	57834830	+	10	2241	8007	21067	ENSMUSG00000036503.13	ENSMUST00000041826.13	Rnf13	Rnf13-201	Known	Known	None	0.25	None	None	None	None
m54284U_191213_120042/4129891/ccs	PacBio_Hippocampus_Rep2	mm10_ERCC_SIRV	chrX	10717588	10719698	+	2	1829	51438	134866	ENSMUSG00000008035.12	ENSMUST00000008179.6	Mid1ip1	Mid1ip1-201	Known	Known	None	0.15000000596046448	None	None	None	None
m54284U_191212_053548/16319193/ccs	PacBio_Hippocampus_Rep1	mm10_ERCC_SIRV	chr19	5912807	5897385	-	12	2423	50025	130928	ENSMUSG00000024826.15	ENSMUST00000118623.1	Dpf2	Dpf2-202	Known	Known	None	0.10000000149011612	None	None	None	None
m54284U_191109_043049/60948798/ccs	PacBio_Cortex_Rep2	mm10_ERCC_SIRV	chr15	37680573	37366211	-	7	3481	43069	181540	ENSMUSG00000051359.15	ENCODEMT000181540	Ncald	ENCODEMT000181540	Known	NNC	None	0.20000000298023224	None	None	None	None
m54284U_191107_221739/148309657/ccs	PacBio_Cortex_Rep1	mm10_ERCC_SIRV	chr5	24445196	24441042	-	10	1799	13386	34846	ENSMUSG00000028959.14	ENSMUST00000030800.12	Fastk	Fastk-201	Known	Known	None	0.15000000596046448	None	None	None	None
m54284U_191109_043049/100731264/ccs	PacBio_Cortex_Rep2	mm10_ERCC_SIRV	chr11	17159311	17200375	+	6	2811	32354	85003	ENSMUSG00000033953.10	ENSMUST00000102880.4	Ppp3r1	Ppp3r1-201	Known	Known	None	0.20000000298023224	None	None	None	None
m54284U_191213_120042/25625883/ccs	PacBio_Hippocampus_Rep2	mm10_ERCC_SIRV	chr9	22411569	22444677	+	9	2244	27048	181792	ENSMUSG00000036411.10	ENCODEMT000181792	9530077C05Rik	ENCODEMT000181792	Known	NNC	None	0.25	None	None	None	None
m54284U_191109_043049/107481720/ccs	PacBio_Cortex_Rep2	mm10_ERCC_SIRV	chr6	22875650	23052914	+	29	5441	16502	181701	ENSMUSG00000068748.7	ENCODEMT000181701	Ptprz1	ENCODEMT000181701	Known	NIC	None	0.15000000596046448	None	None	None	None
m54284U_191109_043049/14222886/ccs	PacBio_Cortex_Rep2	mm10_ERCC_SIRV	chr13	34078006	34074282	-	4	1601	38382	99848	ENSMUSG00000058672.7	ENSMUST00000056427.9	Tubb2a	Tubb2a-201	Known	Known	None	0.25	None	None	None	None
m54284U_191109_043049/52298190/ccs	PacBio_Cortex_Rep2	mm10_ERCC_SIRV	chr7	16098604	16117975	+	11	2371	20018	52198	ENSMUSG00000006024.13	ENSMUST00000006181.6	Napa	Napa-201	Known	Known	None	0.30000001192092896	None	None	None	None
m54284U_191213_120042/4261793/ccs	PacBio_Hippocampus_Rep2	mm10_ERCC_SIRV	chrX	10717588	10719690	+	2	1824	51438	134865	ENSMUSG00000008035.12	ENSMUST00000115524.7	Mid1ip1	Mid1ip1-202	Known	Known	None	0.44999998807907104	None	None	None	None
m54284U_191213_120042/95946493/ccs	PacBio_Hippocampus_Rep2	mm10_ERCC_SIRV	chr17	22361477	22376874	+	4	2543	46530	120435	ENSMUSG00000044501.17	ENSMUST00000088765.8	Zfp758	Zfp758-202	Known	Known	None	0.5	None	None	None	None
m54284U_191212_053548/17040852/ccs	PacBio_Hippocampus_Rep1	mm10_ERCC_SIRV	chr19	5912806	5897385	-	11	2380	50025	130925	ENSMUSG00000024826.15	ENSMUST00000136983.7	Dpf2	Dpf2-205	Known	Known	None	0.10000000149011612	None	None	None	None
m54284U_191109_043049/4587524/ccs	PacBio_Cortex_Rep2	mm10_ERCC_SIRV	chr3	57736098	57834827	+	10	2238	8007	21067	ENSMUSG00000036503.13	ENSMUST00000041826.13	Rnf13	Rnf13-201	Known	Known	None	0.20000000298023224	None	None	None	None
m54284U_191107_221739/72286493/ccs	PacBio_Cortex_Rep1	mm10_ERCC_SIRV	chr1	36709969	36698116	-	11	3207	527	1106	ENSMUSG00000037351.9	ENSMUST00000043951.9	Actr1b	Actr1b-201	Known	Known	None	0.3499999940395355	None	None	None	None
m54284U_191109_043049/61342158/ccs	PacBio_Cortex_Rep2	mm10_ERCC_SIRV	chr15	37792234	37366218	-	7	3491	43069	110703	ENSMUSG00000051359.15	ENSMUST00000090150.10	Ncald	Ncald-201	Known	Known	None	0.20000000298023224	None	None	None	None
m54284U_191109_043049/101451102/ccs	PacBio_Cortex_Rep2	mm10_ERCC_SIRV	chr11	17159311	17200378	+	6	2814	32354	85003	ENSMUSG00000033953.10	ENSMUST00000102880.4	Ppp3r1	Ppp3r1-201	Known	Known	None	0.20000000298023224	None	None	None	None
m54284U_191107_221739/152305937/ccs	PacBio_Cortex_Rep1	mm10_ERCC_SIRV	chr5	24445115	24441042	-	10	1718	13386	34846	ENSMUSG00000028959.14	ENSMUST00000030800.12	Fastk	Fastk-201	Known	Known	None	0.15000000596046448	None	None	None	None
m54284U_191212_053548/21104780/ccs	PacBio_Hippocampus_Rep1	mm10_ERCC_SIRV	chr19	5912807	5897385	-	12	2423	50025	130928	ENSMUSG00000024826.15	ENSMUST00000118623.1	Dpf2	Dpf2-202	Known	Known	None	0.10000000149011612	None	None	None	None
m54284U_191109_043049/173868442/ccs	PacBio_Cortex_Rep2	mm10_ERCC_SIRV	chr3	57736098	57835232	+	10	2643	8007	21067	ENSMUSG00000036503.13	ENSMUST00000041826.13	Rnf13	Rnf13-201	Known	Known	None	0.05000000074505806	None	None	None	None
m54284U_191109_043049/162857343/ccs	PacBio_Cortex_Rep2	mm10_ERCC_SIRV	chr6	22875565	22987965	+	9	3036	16502	181731	ENSMUSG00000068748.7	ENCODEMT000181731	Ptprz1	ENCODEMT000181731	Known	ISM	Prefix	0.75	None	None	None	None
m54284U_191213_120042/5769540/ccs	PacBio_Hippocampus_Rep2	mm10_ERCC_SIRV	chrX	10717588	10719700	+	2	1831	51438	134866	ENSMUSG00000008035.12	ENSMUST00000008179.6	Mid1ip1	Mid1ip1-201	Known	Known	None	0.15000000596046448	None	None	None	None
m54284U_191109_043049/158597823/ccs	PacBio_Cortex_Rep2	mm10_ERCC_SIRV	chr17	22361480	22377268	+	4	2889	46530	120438	ENSMUSG00000044501.17	ENSMUST00000121315.1	Zfp758	Zfp758-203	Known	Known	None	0.25	None	None	None	None
m54284U_191109_043049/14352624/ccs	PacBio_Cortex_Rep2	mm10_ERCC_SIRV	chr13	34078007	34074282	-	4	1602	38382	99848	ENSMUSG00000058672.7	ENSMUST00000056427.9	Tubb2a	Tubb2a-201	Known	Known	None	0.25	None	None	None	None
m54284U_191107_221739/72614609/ccs	PacBio_Cortex_Rep1	mm10_ERCC_SIRV	chr1	36709939	36698116	-	11	3177	527	1106	ENSMUSG00000037351.9	ENSMUST00000043951.9	Actr1b	Actr1b-201	Known	Known	None	0.3499999940395355	None	None	None	None
m54284U_191213_120042/73665007/ccs	PacBio_Hippocampus_Rep2	mm10_ERCC_SIRV	chr9	22411569	22444683	+	7	2169	27048	70686	ENSMUSG00000036411.10	ENSMUST00000058868.8	9530077C05Rik	9530077C05Rik-201	Known	Known	None	0.10000000149011612	None	None	None	None
m54284U_191109_043049/65011733/ccs	PacBio_Cortex_Rep2	mm10_ERCC_SIRV	chr15	37680571	37366211	-	7	3479	43069	181540	ENSMUSG00000051359.15	ENCODEMT000181540	Ncald	ENCODEMT000181540	Known	NNC	None	0.20000000298023224	None	None	None	None
m54284U_191109_043049/52888192/ccs	PacBio_Cortex_Rep2	mm10_ERCC_SIRV	chr7	16098604	16117120	+	11	1516	20018	52198	ENSMUSG00000006024.13	ENSMUST00000006181.6	Napa	Napa-201	Known	Known	None	0.15000000596046448	None	None	None	None
m54284U_191109_043049/105384412/ccs	PacBio_Cortex_Rep2	mm10_ERCC_SIRV	chr11	17159311	17200377	+	6	2813	32354	85003	ENSMUSG00000033953.10	ENSMUST00000102880.4	Ppp3r1	Ppp3r1-201	Known	Known	None	0.20000000298023224	None	None	None	None
m54284U_191212_053548/24774202/ccs	PacBio_Hippocampus_Rep1	mm10_ERCC_SIRV	chr19	5912782	5897385	-	12	2398	50025	130928	ENSMUSG00000024826.15	ENSMUST00000118623.1	Dpf2	Dpf2-202	Known	Known	None	0.10000000149011612	None	None	None	None
m54284U_191212_053548/21105188/ccs	PacBio_Hippocampus_Rep1	mm10_ERCC_SIRV	chr6	22875650	23052159	+	29	4687	16502	181701	ENSMUSG00000068748.7	ENCODEMT000181701	Ptprz1	ENCODEMT000181701	Known	NIC	None	0.800000011920929	None	None	None	None
m54284U_191213_120042/8192302/ccs	PacBio_Hippocampus_Rep2	mm10_ERCC_SIRV	chrX	10717588	10719690	+	2	1821	51438	134866	ENSMUSG00000008035.12	ENSMUST00000008179.6	Mid1ip1	Mid1ip1-201	Known	Known	None	0.44999998807907104	None	None	None	None
m54284U_191212_053548/99287979/ccs	PacBio_Hippocampus_Rep1	mm10_ERCC_SIRV	chr3	57736098	57834830	+	10	2241	8007	21067	ENSMUSG00000036503.13	ENSMUST00000041826.13	Rnf13	Rnf13-201	Known	Known	None	0.25	None	None	None	None
m54284U_191107_221739/152699790/ccs	PacBio_Cortex_Rep1	mm10_ERCC_SIRV	chr5	24445186	24441042	-	9	2549	13386	34848	ENSMUSG00000028959.14	ENSMUST00000149085.7	Fastk	Fastk-213	Known	Known	None	0.15000000596046448	None	None	None	None
m54284U_191107_221739/101911084/ccs	PacBio_Cortex_Rep1	mm10_ERCC_SIRV	chr17	22361481	22376745	+	4	2410	46530	120435	ENSMUSG00000044501.17	ENSMUST00000088765.8	Zfp758	Zfp758-202	Known	Known	None	0.5	None	None	None	None
m54284U_191109_043049/70060791/ccs	PacBio_Cortex_Rep2	mm10_ERCC_SIRV	chr15	37368718	37366218	-	1	2476	43069	181468	ENSMUSG00000051359.15	ENCODEMT000181468	Ncald	ENCODEMT000181468	Known	Genomic	None	0.20000000298023224	None	None	None	None
m54284U_191109_043049/14352961/ccs	PacBio_Cortex_Rep2	mm10_ERCC_SIRV	chr13	34078007	34074282	-	4	1602	38382	99848	ENSMUSG00000058672.7	ENSMUST00000056427.9	Tubb2a	Tubb2a-201	Known	Known	None	0.25	None	None	None	None
m54284U_191212_053548/121766014/ccs	PacBio_Hippocampus_Rep1	mm10_ERCC_SIRV	chr6	22875592	23050532	+	28	4420	16502	181714	ENSMUSG00000068748.7	ENCODEMT000181714	Ptprz1	ENCODEMT000181714	Known	ISM	Prefix	0.550000011920929	None	None	None	None
m54284U_191213_120042/8847810/ccs	PacBio_Hippocampus_Rep2	mm10_ERCC_SIRV	chrX	10717588	10719690	+	2	1821	51438	134866	ENSMUSG00000008035.12	ENSMUST00000008179.6	Mid1ip1	Mid1ip1-201	Known	Known	None	0.44999998807907104	None	None	None	None
m54284U_191107_221739/75695971/ccs	PacBio_Cortex_Rep1	mm10_ERCC_SIRV	chr1	36709957	36698116	-	11	3195	527	1106	ENSMUSG00000037351.9	ENSMUST00000043951.9	Actr1b	Actr1b-201	Known	Known	None	0.3499999940395355	None	None	None	None
m54284U_191107_221739/24118771/ccs	PacBio_Cortex_Rep1	mm10_ERCC_SIRV	chr9	22411570	22444676	+	7	2161	27048	70686	ENSMUSG00000036411.10	ENSMUST00000058868.8	9530077C05Rik	9530077C05Rik-201	Known	Known	None	0.25	None	None	None	None
m54284U_191109_043049/106169576/ccs	PacBio_Cortex_Rep2	mm10_ERCC_SIRV	chr11	17159311	17200372	+	6	2808	32354	85003	ENSMUSG00000033953.10	ENSMUST00000102880.4	Ppp3r1	Ppp3r1-201	Known	Known	None	0.15000000596046448	None	None	None	None
m54284U_191212_053548/25627272/ccs	PacBio_Hippocampus_Rep1	mm10_ERCC_SIRV	chr19	5912806	5897385	-	12	2422	50025	130928	ENSMUSG00000024826.15	ENSMUST00000118623.1	Dpf2	Dpf2-202	Known	Known	None	0.10000000149011612	None	None	None	None
m54284U_191107_221739/133815/ccs	PacBio_Cortex_Rep1	mm10_ERCC_SIRV	chr3	57736099	57834822	+	10	2232	8007	21067	ENSMUSG00000036503.13	ENSMUST00000041826.13	Rnf13	Rnf13-201	Known	Known	None	0.4000000059604645	None	None	None	None
m54284U_191212_053548/174391452/ccs	PacBio_Hippocampus_Rep1	mm10_ERCC_SIRV	chr6	22875650	23052911	+	29	5438	16502	181701	ENSMUSG00000068748.7	ENCODEMT000181701	Ptprz1	ENCODEMT000181701	Known	NIC	None	0.20000000298023224	None	None	None	None
m54284U_191109_043049/54856228/ccs	PacBio_Cortex_Rep2	mm10_ERCC_SIRV	chr7	16098632	16117124	+	9	2150	20018	180898	ENSMUSG00000006024.13	ENCODEMT000180898	Napa	ENCODEMT000180898	Known	NIC	None	0.15000000596046448	None	None	None	None
m54284U_191109_043049/92210294/ccs	PacBio_Cortex_Rep2	mm10_ERCC_SIRV	chr15	37459353	37366218	-	4	3348	43069	110705	ENSMUSG00000051359.15	ENSMUST00000119730.7	Ncald	Ncald-203	Known	Known	None	0.20000000298023224	None	None	None	None
m54284U_191109_043049/144836286/ccs	PacBio_Cortex_Rep2	mm10_ERCC_SIRV	chr17	22361481	22377278	+	3	2845	46530	120436	ENSMUSG00000044501.17	ENSMUST00000149699.7	Zfp758	Zfp758-204	Known	Known	None	0.25	None	None	None	None
m54284U_191213_120042/10027957/ccs	PacBio_Hippocampus_Rep2	mm10_ERCC_SIRV	chrX	10717588	10719690	+	2	1824	51438	134865	ENSMUSG00000008035.12	ENSMUST00000115524.7	Mid1ip1	Mid1ip1-202	Known	Known	None	0.44999998807907104	None	None	None	None
m54284U_191107_221739/153617900/ccs	PacBio_Cortex_Rep1	mm10_ERCC_SIRV	chr5	24445185	24441042	-	10	1788	13386	34846	ENSMUSG00000028959.14	ENSMUST00000030800.12	Fastk	Fastk-201	Known	Known	None	0.15000000596046448	None	None	None	None
m54284U_191212_053548/27722584/ccs	PacBio_Hippocampus_Rep1	mm10_ERCC_SIRV	chr19	5912792	5897385	-	12	2408	50025	130928	ENSMUSG00000024826.15	ENSMUST00000118623.1	Dpf2	Dpf2-202	Known	Known	None	0.10000000149011612	None	None	None	None
m54284U_191109_043049/14355080/ccs	PacBio_Cortex_Rep2	mm10_ERCC_SIRV	chr13	34078006	34074282	-	4	1601	38382	99848	ENSMUSG00000058672.7	ENSMUST00000056427.9	Tubb2a	Tubb2a-201	Known	Known	None	0.25	None	None	None	None
m54284U_191213_120042/4195442/ccs	PacBio_Hippocampus_Rep2	mm10_ERCC_SIRV	chr6	22875558	23052914	+	29	5440	16502	181793	ENSMUSG00000068748.7	ENCODEMT000181793	Ptprz1	ENCODEMT000181793	Known	NNC	None	0.20000000298023224	None	None	None	None
m54284U_191109_043049/113705530/ccs	PacBio_Cortex_Rep2	mm10_ERCC_SIRV	chr11	17159311	17200375	+	6	2811	32354	85003	ENSMUSG00000033953.10	ENSMUST00000102880.4	Ppp3r1	Ppp3r1-201	Known	Known	None	0.20000000298023224	None	None	None	None
m54284U_191107_221739/75825794/ccs	PacBio_Cortex_Rep1	mm10_ERCC_SIRV	chr1	36709923	36698116	-	11	3161	527	1106	ENSMUSG00000037351.9	ENSMUST00000043951.9	Actr1b	Actr1b-201	Known	Known	None	0.3499999940395355	None	None	None	None
m54284U_191107_221739/44368903/ccs	PacBio_Cortex_Rep1	mm10_ERCC_SIRV	chr9	22411608	22444670	+	7	1760	27048	181698	ENSMUSG00000036411.10	ENCODEMT000181698	9530077C05Rik	ENCODEMT000181698	Known	NIC	None	0.25	None	None	None	None
m54284U_191213_120042/17499053/ccs	PacBio_Hippocampus_Rep2	mm10_ERCC_SIRV	chrX	10717588	10719690	+	2	1821	51438	134866	ENSMUSG00000008035.12	ENSMUST00000008179.6	Mid1ip1	Mid1ip1-201	Known	Known	None	0.44999998807907104	None	None	None	None
m54284U_191107_221739/2032684/ccs	PacBio_Cortex_Rep1	mm10_ERCC_SIRV	chr3	57736099	57835181	+	10	2591	8007	21067	ENSMUSG00000036503.13	ENSMUST00000041826.13	Rnf13	Rnf13-201	Known	Known	None	0.44999998807907104	None	None	None	None
m54284U_191109_043049/98697714/ccs	PacBio_Cortex_Rep2	mm10_ERCC_SIRV	chr15	37459409	37366218	-	4	3404	43069	110705	ENSMUSG00000051359.15	ENSMUST00000119730.7	Ncald	Ncald-203	Known	Known	None	0.20000000298023224	None	None	None	None
m54284U_191109_043049/108003820/ccs	PacBio_Cortex_Rep2	mm10_ERCC_SIRV	chr17	22361482	22377278	+	4	2942	46530	120435	ENSMUSG00000044501.17	ENSMUST00000088765.8	Zfp758	Zfp758-202	Known	Known	None	0.25	None	None	None	None
m54284U_191212_053548/27723800/ccs	PacBio_Hippocampus_Rep1	mm10_ERCC_SIRV	chr19	5912791	5897385	-	11	2365	50025	130925	ENSMUSG00000024826.15	ENSMUST00000136983.7	Dpf2	Dpf2-205	Known	Known	None	0.10000000149011612	None	None	None	None
m54284U_191109_043049/55510739/ccs	PacBio_Cortex_Rep2	mm10_ERCC_SIRV	chr7	16098604	16117980	+	11	2376	20018	52198	ENSMUSG00000006024.13	ENSMUST00000006181.6	Napa	Napa-201	Known	Known	None	0.20000000298023224	None	None	None	None
m54284U_191107_221739/154666998/ccs	PacBio_Cortex_Rep1	mm10_ERCC_SIRV	chr5	24445194	24441042	-	10	1797	13386	34846	ENSMUSG00000028959.14	ENSMUST00000030800.12	Fastk	Fastk-201	Known	Known	None	0.15000000596046448	None	None	None	None
m54284U_191109_043049/101647653/ccs	PacBio_Cortex_Rep2	mm10_ERCC_SIRV	chr15	37459350	37366218	-	4	3345	43069	110705	ENSMUSG00000051359.15	ENSMUST00000119730.7	Ncald	Ncald-203	Known	Known	None	0.20000000298023224	None	None	None	None
m54284U_191107_221739/110429641/ccs	PacBio_Cortex_Rep1	mm10_ERCC_SIRV	chr9	22411570	22444675	+	7	2160	27048	70686	ENSMUSG00000036411.10	ENSMUST00000058868.8	9530077C05Rik	9530077C05Rik-201	Known	Known	None	0.25	None	None	None	None
m54284U_191109_043049/14419935/ccs	PacBio_Cortex_Rep2	mm10_ERCC_SIRV	chr13	34078006	34074282	-	4	1601	38382	99848	ENSMUSG00000058672.7	ENSMUST00000056427.9	Tubb2a	Tubb2a-201	Known	Known	None	0.25	None	None	None	None
m54284U_191212_053548/29099289/ccs	PacBio_Hippocampus_Rep1	mm10_ERCC_SIRV	chr19	5912792	5897385	-	12	2408	50025	130928	ENSMUSG00000024826.15	ENSMUST00000118623.1	Dpf2	Dpf2-202	Known	Known	None	0.10000000149011612	None	None	None	None
m54284U_191213_120042/19070979/ccs	PacBio_Hippocampus_Rep2	mm10_ERCC_SIRV	chrX	10717588	10719691	+	2	1822	51438	134866	ENSMUSG00000008035.12	ENSMUST00000008179.6	Mid1ip1	Mid1ip1-201	Known	Known	None	0.4000000059604645	None	None	None	None
m54284U_191213_120042/35915851/ccs	PacBio_Hippocampus_Rep2	mm10_ERCC_SIRV	chr6	22875592	22987969	+	10	2021	16502	181709	ENSMUSG00000068748.7	ENCODEMT000181709	Ptprz1	ENCODEMT000181709	Known	ISM	Prefix	0.75	None	None	None	None
m54284U_191109_043049/113968505/ccs	PacBio_Cortex_Rep2	mm10_ERCC_SIRV	chr11	17159311	17200380	+	6	2816	32354	85003	ENSMUSG00000033953.10	ENSMUST00000102880.4	Ppp3r1	Ppp3r1-201	Known	Known	None	0.20000000298023224	None	None	None	None
m54284U_191107_221739/8062227/ccs	PacBio_Cortex_Rep1	mm10_ERCC_SIRV	chr3	57736110	57835115	+	11	2380	8007	180723	ENSMUSG00000036503.13	ENCODEMT000180723	Rnf13	ENCODEMT000180723	Known	NNC	None	0.25	None	None	None	None
m54284U_191107_221739/76024162/ccs	PacBio_Cortex_Rep1	mm10_ERCC_SIRV	chr1	36709939	36698116	-	11	3177	527	1106	ENSMUSG00000037351.9	ENSMUST00000043951.9	Actr1b	Actr1b-201	Known	Known	None	0.3499999940395355	None	None	None	None
m54284U_191212_053548/156435998/ccs	PacBio_Hippocampus_Rep1	mm10_ERCC_SIRV	chr17	22361482	22377281	+	4	2900	46530	120438	ENSMUSG00000044501.17	ENSMUST00000121315.1	Zfp758	Zfp758-203	Known	Known	None	0.20000000298023224	None	None	None	None
m54284U_191212_053548/29100198/ccs	PacBio_Hippocampus_Rep1	mm10_ERCC_SIRV	chr19	5903753	5897396	-	4	2753	50025	181500	ENSMUSG00000024826.15	ENCODEMT000181500	Dpf2	ENCODEMT000181500	Known	ISM	Suffix	0.10000000149011612	None	None	None	None
m54284U_191109_043049/58000617/ccs	PacBio_Cortex_Rep2	mm10_ERCC_SIRV	chr7	16098604	16117974	+	11	2370	20018	52198	ENSMUSG00000006024.13	ENSMUST00000006181.6	Napa	Napa-201	Known	Known	None	0.30000001192092896	None	None	None	None
m54284U_191109_043049/102304006/ccs	PacBio_Cortex_Rep2	mm10_ERCC_SIRV	chr15	37780396	37366216	-	7	3652	43069	181516	ENSMUSG00000051359.15	ENCODEMT000181516	Ncald	ENCODEMT000181516	Known	ISM	Suffix	0.20000000298023224	None	None	None	None
m54284U_191107_221739/163972200/ccs	PacBio_Cortex_Rep1	mm10_ERCC_SIRV	chr9	22411570	22444684	+	7	2169	27048	70686	ENSMUSG00000036411.10	ENSMUST00000058868.8	9530077C05Rik	9530077C05Rik-201	Known	Known	None	0.15000000596046448	None	None	None	None
m54284U_191213_120042/66781240/ccs	PacBio_Hippocampus_Rep2	mm10_ERCC_SIRV	chr6	22875558	22999269	+	12	1626	16502	43539	ENSMUSG00000068748.7	ENSMUST00000202579.3	Ptprz1	Ptprz1-206	Known	Known	None	0.6000000238418579	None	None	None	None
m54284U_191107_221739/13173064/ccs	PacBio_Cortex_Rep1	mm10_ERCC_SIRV	chr3	57736099	57834830	+	9	2681	8007	21076	ENSMUSG00000036503.13	ENSMUST00000199041.1	Rnf13	Rnf13-209	Known	Known	None	0.25	None	None	None	None
m54284U_191213_120042/19204310/ccs	PacBio_Hippocampus_Rep2	mm10_ERCC_SIRV	chrX	10717588	10719693	+	2	1824	51438	134866	ENSMUSG00000008035.12	ENSMUST00000008179.6	Mid1ip1	Mid1ip1-201	Known	Known	None	0.3499999940395355	None	None	None	None
m54284U_191107_221739/77267631/ccs	PacBio_Cortex_Rep1	mm10_ERCC_SIRV	chr1	36709939	36698116	-	11	3177	527	1106	ENSMUSG00000037351.9	ENSMUST00000043951.9	Actr1b	Actr1b-201	Known	Known	None	0.3499999940395355	None	None	None	None
m54284U_191109_043049/114951289/ccs	PacBio_Cortex_Rep2	mm10_ERCC_SIRV	chr11	17159311	17200362	+	6	2798	32354	85003	ENSMUSG00000033953.10	ENSMUST00000102880.4	Ppp3r1	Ppp3r1-201	Known	Known	None	0.30000001192092896	None	None	None	None
m54284U_191109_043049/14944242/ccs	PacBio_Cortex_Rep2	mm10_ERCC_SIRV	chr13	34078006	34074282	-	4	1601	38382	99848	ENSMUSG00000058672.7	ENSMUST00000056427.9	Tubb2a	Tubb2a-201	Known	Known	None	0.25	None	None	None	None
m54284U_191212_053548/29231801/ccs	PacBio_Hippocampus_Rep1	mm10_ERCC_SIRV	chr19	5912806	5897385	-	12	2422	50025	130928	ENSMUSG00000024826.15	ENSMUST00000118623.1	Dpf2	Dpf2-202	Known	Known	None	0.10000000149011612	None	None	None	None
m54284U_191109_043049/31852869/ccs	PacBio_Cortex_Rep2	mm10_ERCC_SIRV	chr17	22361483	22377272	+	3	2837	46530	120436	ENSMUSG00000044501.17	ENSMUST00000149699.7	Zfp758	Zfp758-204	Known	Known	None	0.25	None	None	None	None
m54284U_191107_221739/155847335/ccs	PacBio_Cortex_Rep1	mm10_ERCC_SIRV	chr5	24445183	24441042	-	6	3153	13386	180935	ENSMUSG00000028959.14	ENCODEMT000180935	Fastk	ENCODEMT000180935	Known	ISM	Suffix	0.15000000596046448	None	None	None	None
m54284U_191109_043049/104270463/ccs	PacBio_Cortex_Rep2	mm10_ERCC_SIRV	chr15	37459357	37366218	-	4	3352	43069	110705	ENSMUSG00000051359.15	ENSMUST00000119730.7	Ncald	Ncald-203	Known	Known	None	0.20000000298023224	None	None	None	None
m54284U_191213_120042/20383268/ccs	PacBio_Hippocampus_Rep2	mm10_ERCC_SIRV	chrX	10717588	10719690	+	2	1821	51438	134866	ENSMUSG00000008035.12	ENSMUST00000008179.6	Mid1ip1	Mid1ip1-201	Known	Known	None	0.44999998807907104	None	None	None	None
m54284U_191109_043049/1377541/ccs	PacBio_Cortex_Rep2	mm10_ERCC_SIRV	chr9	22411570	22444684	+	7	2169	27048	70686	ENSMUSG00000036411.10	ENSMUST00000058868.8	9530077C05Rik	9530077C05Rik-201	Known	Known	None	0.15000000596046448	None	None	None	None
m54284U_191107_221739/19270129/ccs	PacBio_Cortex_Rep1	mm10_ERCC_SIRV	chr3	57736099	57834830	+	9	2681	8007	21076	ENSMUSG00000036503.13	ENSMUST00000199041.1	Rnf13	Rnf13-209	Known	Known	None	0.25	None	None	None	None
m54284U_191109_043049/60032629/ccs	PacBio_Cortex_Rep2	mm10_ERCC_SIRV	chr7	16098604	16117127	+	11	1523	20018	52198	ENSMUSG00000006024.13	ENSMUST00000006181.6	Napa	Napa-201	Known	Known	None	0.10000000149011612	None	None	None	None
m54284U_191212_053548/29491591/ccs	PacBio_Hippocampus_Rep1	mm10_ERCC_SIRV	chr19	5912805	5897385	-	12	2421	50025	130928	ENSMUSG00000024826.15	ENSMUST00000118623.1	Dpf2	Dpf2-202	Known	Known	None	0.10000000149011612	None	None	None	None
m54284U_191213_120042/74383972/ccs	PacBio_Hippocampus_Rep2	mm10_ERCC_SIRV	chr6	22875599	22963040	+	4	2018	16502	181704	ENSMUSG00000068748.7	ENCODEMT000181704	Ptprz1	ENCODEMT000181704	Known	ISM	Prefix	0.4000000059604645	None	None	None	None
m54284U_191109_043049/5832730/ccs	PacBio_Cortex_Rep2	mm10_ERCC_SIRV	chr17	22361484	22377272	+	3	2836	46530	120436	ENSMUSG00000044501.17	ENSMUST00000149699.7	Zfp758	Zfp758-204	Known	Known	None	0.25	None	None	None	None
m54284U_191107_221739/77335086/ccs	PacBio_Cortex_Rep1	mm10_ERCC_SIRV	chr1	36709939	36698116	-	11	3177	527	1106	ENSMUSG00000037351.9	ENSMUST00000043951.9	Actr1b	Actr1b-201	Known	Known	None	0.3499999940395355	None	None	None	None
m54284U_191109_043049/112593047/ccs	PacBio_Cortex_Rep2	mm10_ERCC_SIRV	chr15	37459385	37366218	-	4	3380	43069	110705	ENSMUSG00000051359.15	ENSMUST00000119730.7	Ncald	Ncald-203	Known	Known	None	0.20000000298023224	None	None	None	None
m54284U_191109_043049/116065788/ccs	PacBio_Cortex_Rep2	mm10_ERCC_SIRV	chr11	17159311	17200375	+	6	2811	32354	85003	ENSMUSG00000033953.10	ENSMUST00000102880.4	Ppp3r1	Ppp3r1-201	Known	Known	None	0.20000000298023224	None	None	None	None
m54284U_191213_120042/21105308/ccs	PacBio_Hippocampus_Rep2	mm10_ERCC_SIRV	chrX	10717588	10719690	+	2	1821	51438	134866	ENSMUSG00000008035.12	ENSMUST00000008179.6	Mid1ip1	Mid1ip1-201	Known	Known	None	0.44999998807907104	None	None	None	None
m54284U_191107_221739/22544898/ccs	PacBio_Cortex_Rep1	mm10_ERCC_SIRV	chr3	57736110	57835182	+	11	2736	8007	180723	ENSMUSG00000036503.13	ENCODEMT000180723	Rnf13	ENCODEMT000180723	Known	NNC	None	0.5	None	None	None	None
m54284U_191212_053548/30147800/ccs	PacBio_Hippocampus_Rep1	mm10_ERCC_SIRV	chr19	5912802	5897385	-	12	2418	50025	130928	ENSMUSG00000024826.15	ENSMUST00000118623.1	Dpf2	Dpf2-202	Known	Known	None	0.10000000149011612	None	None	None	None
m54284U_191109_043049/15008525/ccs	PacBio_Cortex_Rep2	mm10_ERCC_SIRV	chr13	34078005	34074282	-	4	1600	38382	99848	ENSMUSG00000058672.7	ENSMUST00000056427.9	Tubb2a	Tubb2a-201	Known	Known	None	0.25	None	None	None	None
m54284U_191109_043049/21957177/ccs	PacBio_Cortex_Rep2	mm10_ERCC_SIRV	chr9	22411570	22444677	+	7	2162	27048	70686	ENSMUSG00000036411.10	ENSMUST00000058868.8	9530077C05Rik	9530077C05Rik-201	Known	Known	None	0.25	None	None	None	None
m54284U_191107_221739/105383893/ccs	PacBio_Cortex_Rep1	mm10_ERCC_SIRV	chr6	22875559	23003456	+	12	5812	16502	43539	ENSMUSG00000068748.7	ENSMUST00000202579.3	Ptprz1	Ptprz1-206	Known	Known	None	0.8500000238418579	None	None	None	None
m54284U_191107_221739/156960350/ccs	PacBio_Cortex_Rep1	mm10_ERCC_SIRV	chr5	24445173	24441042	-	10	1776	13386	34846	ENSMUSG00000028959.14	ENSMUST00000030800.12	Fastk	Fastk-201	Known	Known	None	0.15000000596046448	None	None	None	None
m54284U_191107_221739/77594768/ccs	PacBio_Cortex_Rep1	mm10_ERCC_SIRV	chr1	36700007	36698118	-	1	1892	527	181014	ENSMUSG00000037351.9	ENCODEMT000181014	Actr1b	ENCODEMT000181014	Known	Genomic	None	0.3499999940395355	None	None	None	None
m54284U_191109_043049/61211524/ccs	PacBio_Cortex_Rep2	mm10_ERCC_SIRV	chr7	16098604	16117975	+	11	2371	20018	52198	ENSMUSG00000006024.13	ENSMUST00000006181.6	Napa	Napa-201	Known	Known	None	0.30000001192092896	None	None	None	None
m54284U_191109_043049/77203602/ccs	PacBio_Cortex_Rep2	mm10_ERCC_SIRV	chr17	22361484	22376586	+	3	2150	46530	120436	ENSMUSG00000044501.17	ENSMUST00000149699.7	Zfp758	Zfp758-204	Known	Known	None	0.5	None	None	None	None
m54284U_191213_120042/21629571/ccs	PacBio_Hippocampus_Rep2	mm10_ERCC_SIRV	chrX	10717588	10719690	+	2	1821	51438	134866	ENSMUSG00000008035.12	ENSMUST00000008179.6	Mid1ip1	Mid1ip1-201	Known	Known	None	0.44999998807907104	None	None	None	None
m54284U_191109_043049/113117696/ccs	PacBio_Cortex_Rep2	mm10_ERCC_SIRV	chr15	37459392	37366218	-	4	3387	43069	110705	ENSMUSG00000051359.15	ENSMUST00000119730.7	Ncald	Ncald-203	Known	Known	None	0.20000000298023224	None	None	None	None
m54284U_191109_043049/117637692/ccs	PacBio_Cortex_Rep2	mm10_ERCC_SIRV	chr11	17159311	17200375	+	6	2811	32354	85003	ENSMUSG00000033953.10	ENSMUST00000102880.4	Ppp3r1	Ppp3r1-201	Known	Known	None	0.20000000298023224	None	None	None	None
m54284U_191212_053548/32574116/ccs	PacBio_Hippocampus_Rep1	mm10_ERCC_SIRV	chr19	5912802	5897385	-	11	2376	50025	130925	ENSMUSG00000024826.15	ENSMUST00000136983.7	Dpf2	Dpf2-205	Known	Known	None	0.10000000149011612	None	None	None	None
m54284U_191212_053548/84213840/ccs	PacBio_Hippocampus_Rep1	mm10_ERCC_SIRV	chr6	22875593	23050532	+	28	4419	16502	181714	ENSMUSG00000068748.7	ENCODEMT000181714	Ptprz1	ENCODEMT000181714	Known	ISM	Prefix	0.550000011920929	None	None	None	None
m54284U_191109_043049/15009249/ccs	PacBio_Cortex_Rep2	mm10_ERCC_SIRV	chr13	34078002	34074282	-	4	1597	38382	99848	ENSMUSG00000058672.7	ENSMUST00000056427.9	Tubb2a	Tubb2a-201	Known	Known	None	0.25	None	None	None	None
m54284U_191107_221739/33360667/ccs	PacBio_Cortex_Rep1	mm10_ERCC_SIRV	chr3	57736099	57834826	+	10	2236	8007	21067	ENSMUSG00000036503.13	ENSMUST00000041826.13	Rnf13	Rnf13-201	Known	Known	None	0.25	None	None	None	None
m54284U_191109_043049/110952759/ccs	PacBio_Cortex_Rep2	mm10_ERCC_SIRV	chr17	22361484	22377335	+	3	2899	46530	120436	ENSMUSG00000044501.17	ENSMUST00000149699.7	Zfp758	Zfp758-204	Known	Known	None	0.30000001192092896	None	None	None	None
m54284U_191109_043049/142082810/ccs	PacBio_Cortex_Rep2	mm10_ERCC_SIRV	chr9	22411570	22444677	+	7	2162	27048	70686	ENSMUSG00000036411.10	ENSMUST00000058868.8	9530077C05Rik	9530077C05Rik-201	Known	Known	None	0.25	None	None	None	None
m54284U_191109_043049/38798513/ccs	PacBio_Cortex_Rep2	mm10_ERCC_SIRV	chr6	22875561	23052158	+	30	4704	16502	43540	ENSMUSG00000068748.7	ENSMUST00000202102.1	Ptprz1	Ptprz1-204	Known	Known	None	0.800000011920929	None	None	None	None
m54284U_191109_043049/118424523/ccs	PacBio_Cortex_Rep2	mm10_ERCC_SIRV	chr15	37397470	37366216	-	3	3211	43069	181512	ENSMUSG00000051359.15	ENCODEMT000181512	Ncald	ENCODEMT000181512	Known	ISM	Suffix	0.20000000298023224	None	None	None	None
m54284U_191212_053548/35391099/ccs	PacBio_Hippocampus_Rep1	mm10_ERCC_SIRV	chr19	5912796	5897385	-	12	2412	50025	130928	ENSMUSG00000024826.15	ENSMUST00000118623.1	Dpf2	Dpf2-202	Known	Known	None	0.10000000149011612	None	None	None	None
m54284U_191107_221739/156961048/ccs	PacBio_Cortex_Rep1	mm10_ERCC_SIRV	chr5	24445207	24441043	-	11	1645	13386	180599	ENSMUSG00000028959.14	ENCODEMT000180599	Fastk	ENCODEMT000180599	Known	NIC	None	0.15000000596046448	None	None	None	None
m54284U_191107_221739/78251072/ccs	PacBio_Cortex_Rep1	mm10_ERCC_SIRV	chr1	36709974	36698116	-	11	3212	527	1106	ENSMUSG00000037351.9	ENSMUST00000043951.9	Actr1b	Actr1b-201	Known	Known	None	0.3499999940395355	None	None	None	None
m54284U_191109_043049/122421719/ccs	PacBio_Cortex_Rep2	mm10_ERCC_SIRV	chr11	17159311	17199904	+	6	2340	32354	85003	ENSMUSG00000033953.10	ENSMUST00000102880.4	Ppp3r1	Ppp3r1-201	Known	Known	None	0.44999998807907104	None	None	None	None
m54284U_191109_043049/61801215/ccs	PacBio_Cortex_Rep2	mm10_ERCC_SIRV	chr7	16098604	16117127	+	11	1523	20018	52198	ENSMUSG00000006024.13	ENSMUST00000006181.6	Napa	Napa-201	Known	Known	None	0.10000000149011612	None	None	None	None
m54284U_191109_043049/149947843/ccs	PacBio_Cortex_Rep2	mm10_ERCC_SIRV	chr9	22411570	22444686	+	7	2171	27048	70686	ENSMUSG00000036411.10	ENSMUST00000058868.8	9530077C05Rik	9530077C05Rik-201	Known	Known	None	0.20000000298023224	None	None	None	None
m54284U_191109_043049/154732284/ccs	PacBio_Cortex_Rep2	mm10_ERCC_SIRV	chr17	22361484	22378469	+	3	4033	46530	120436	ENSMUSG00000044501.17	ENSMUST00000149699.7	Zfp758	Zfp758-204	Known	Known	None	0.6499999761581421	None	None	None	None
m54284U_191212_053548/35391643/ccs	PacBio_Hippocampus_Rep1	mm10_ERCC_SIRV	chr19	5912806	5897385	-	12	2422	50025	130928	ENSMUSG00000024826.15	ENSMUST00000118623.1	Dpf2	Dpf2-202	Known	Known	None	0.10000000149011612	None	None	None	None
m54284U_191212_053548/148636502/ccs	PacBio_Hippocampus_Rep1	mm10_ERCC_SIRV	chr6	22875582	22994564	+	11	1553	16502	181721	ENSMUSG00000068748.7	ENCODEMT000181721	Ptprz1	ENCODEMT000181721	Known	ISM	Prefix	0.30000001192092896	None	None	None	None
m54284U_191109_043049/119933443/ccs	PacBio_Cortex_Rep2	mm10_ERCC_SIRV	chr15	37397167	37366216	-	3	2908	43069	181512	ENSMUSG00000051359.15	ENCODEMT000181512	Ncald	ENCODEMT000181512	Known	ISM	Suffix	0.20000000298023224	None	None	None	None
m54284U_191107_221739/33425189/ccs	PacBio_Cortex_Rep1	mm10_ERCC_SIRV	chr3	57736099	57834830	+	10	2240	8007	21067	ENSMUSG00000036503.13	ENSMUST00000041826.13	Rnf13	Rnf13-201	Known	Known	None	0.25	None	None	None	None
m54284U_191109_043049/15205406/ccs	PacBio_Cortex_Rep2	mm10_ERCC_SIRV	chr13	34078006	34074282	-	4	1601	38382	99848	ENSMUSG00000058672.7	ENSMUST00000056427.9	Tubb2a	Tubb2a-201	Known	Known	None	0.25	None	None	None	None
m54284U_191107_221739/78317560/ccs	PacBio_Cortex_Rep1	mm10_ERCC_SIRV	chr1	36709918	36698116	-	11	3156	527	1106	ENSMUSG00000037351.9	ENSMUST00000043951.9	Actr1b	Actr1b-201	Known	Known	None	0.3499999940395355	None	None	None	None
m54284U_191109_043049/123338872/ccs	PacBio_Cortex_Rep2	mm10_ERCC_SIRV	chr11	17159311	17200380	+	6	2810	32354	85003	ENSMUSG00000033953.10	ENSMUST00000102880.4	Ppp3r1	Ppp3r1-201	Known	Known	None	0.20000000298023224	None	None	None	None
m54284U_191213_120042/22414410/ccs	PacBio_Hippocampus_Rep2	mm10_ERCC_SIRV	chrX	10717588	10719666	+	2	1800	51438	134865	ENSMUSG00000008035.12	ENSMUST00000115524.7	Mid1ip1	Mid1ip1-202	Known	Known	None	0.6499999761581421	None	None	None	None
m54284U_191212_053548/40764418/ccs	PacBio_Hippocampus_Rep1	mm10_ERCC_SIRV	chr19	5904944	5897385	-	9	1984	50025	181794	ENSMUSG00000024826.15	ENCODEMT000181794	Dpf2	ENCODEMT000181794	Known	NNC	None	0.10000000149011612	None	None	None	None
m54284U_191109_043049/54788575/ccs	PacBio_Cortex_Rep2	mm10_ERCC_SIRV	chr6	22875563	23052913	+	30	5457	16502	43540	ENSMUSG00000068748.7	ENSMUST00000202102.1	Ptprz1	Ptprz1-204	Known	Known	None	0.15000000596046448	None	None	None	None
m54284U_191107_221739/157089803/ccs	PacBio_Cortex_Rep1	mm10_ERCC_SIRV	chr5	24445185	24441042	-	10	1788	13386	34846	ENSMUSG00000028959.14	ENSMUST00000030800.12	Fastk	Fastk-201	Known	Known	None	0.15000000596046448	None	None	None	None
m54284U_191212_053548/26544311/ccs	PacBio_Hippocampus_Rep1	mm10_ERCC_SIRV	chr9	22411570	22444685	+	7	2170	27048	70686	ENSMUSG00000036411.10	ENSMUST00000058868.8	9530077C05Rik	9530077C05Rik-201	Known	Known	None	0.15000000596046448	None	None	None	None
m54284U_191109_043049/62917180/ccs	PacBio_Cortex_Rep2	mm10_ERCC_SIRV	chr7	16098604	16117975	+	11	2371	20018	52198	ENSMUSG00000006024.13	ENSMUST00000006181.6	Napa	Napa-201	Known	Known	None	0.30000001192092896	None	None	None	None
m54284U_191107_221739/49153892/ccs	PacBio_Cortex_Rep1	mm10_ERCC_SIRV	chr3	57736099	57834822	+	10	2232	8007	21067	ENSMUSG00000036503.13	ENSMUST00000041826.13	Rnf13	Rnf13-201	Known	Known	None	0.4000000059604645	None	None	None	None
m54284U_191212_053548/37882039/ccs	PacBio_Hippocampus_Rep1	mm10_ERCC_SIRV	chr17	22361484	22377278	+	3	2842	46530	120436	ENSMUSG00000044501.17	ENSMUST00000149699.7	Zfp758	Zfp758-204	Known	Known	None	0.25	None	None	None	None
m54284U_191109_043049/124715861/ccs	PacBio_Cortex_Rep2	mm10_ERCC_SIRV	chr15	37459342	37366218	-	4	3337	43069	110705	ENSMUSG00000051359.15	ENSMUST00000119730.7	Ncald	Ncald-203	Known	Known	None	0.20000000298023224	None	None	None	None
m54284U_191107_221739/79038932/ccs	PacBio_Cortex_Rep1	mm10_ERCC_SIRV	chr1	36709949	36698116	-	11	3187	527	1106	ENSMUSG00000037351.9	ENSMUST00000043951.9	Actr1b	Actr1b-201	Known	Known	None	0.3499999940395355	None	None	None	None
m54284U_191109_043049/123996069/ccs	PacBio_Cortex_Rep2	mm10_ERCC_SIRV	chr11	17159311	17200380	+	6	2816	32354	85003	ENSMUSG00000033953.10	ENSMUST00000102880.4	Ppp3r1	Ppp3r1-201	Known	Known	None	0.20000000298023224	None	None	None	None
m54284U_191109_043049/15270079/ccs	PacBio_Cortex_Rep2	mm10_ERCC_SIRV	chr13	34078006	34074282	-	4	1601	38382	99848	ENSMUSG00000058672.7	ENSMUST00000056427.9	Tubb2a	Tubb2a-201	Known	Known	None	0.25	None	None	None	None
m54284U_191107_221739/159384438/ccs	PacBio_Cortex_Rep1	mm10_ERCC_SIRV	chr5	24445184	24441042	-	10	1606	13386	180642	ENSMUSG00000028959.14	ENCODEMT000180642	Fastk	ENCODEMT000180642	Known	NIC	None	0.15000000596046448	None	None	None	None
m54284U_191109_043049/63440844/ccs	PacBio_Cortex_Rep2	mm10_ERCC_SIRV	chr7	16098604	16117973	+	11	2369	20018	52198	ENSMUSG00000006024.13	ENSMUST00000006181.6	Napa	Napa-201	Known	Known	None	0.25	None	None	None	None
m54284U_191107_221739/50070508/ccs	PacBio_Cortex_Rep1	mm10_ERCC_SIRV	chr3	57736099	57834816	+	10	2226	8007	21067	ENSMUSG00000036503.13	ENSMUST00000041826.13	Rnf13	Rnf13-201	Known	Known	None	0.4000000059604645	None	None	None	None
m54284U_191109_043049/127795714/ccs	PacBio_Cortex_Rep2	mm10_ERCC_SIRV	chr15	37680528	37366211	-	7	3503	43069	181554	ENSMUSG00000051359.15	ENCODEMT000181554	Ncald	ENCODEMT000181554	Known	NIC	None	0.20000000298023224	None	None	None	None
m54284U_191107_221739/159648273/ccs	PacBio_Cortex_Rep1	mm10_ERCC_SIRV	chr5	24445185	24441042	-	9	1574	13386	181795	ENSMUSG00000028959.14	ENCODEMT000181795	Fastk	ENCODEMT000181795	Known	NIC	None	0.15000000596046448	None	None	None	None
m54284U_191212_053548/101386789/ccs	PacBio_Hippocampus_Rep1	mm10_ERCC_SIRV	chr17	22361484	22377271	+	4	2888	46530	120438	ENSMUSG00000044501.17	ENSMUST00000121315.1	Zfp758	Zfp758-203	Known	Known	None	0.25	None	None	None	None
m54284U_191109_043049/143393508/ccs	PacBio_Cortex_Rep2	mm10_ERCC_SIRV	chr6	22875563	23002918	+	12	5260	16502	43539	ENSMUSG00000068748.7	ENSMUST00000202579.3	Ptprz1	Ptprz1-206	Known	Known	None	0.5	None	None	None	None
m54284U_191212_053548/66718126/ccs	PacBio_Hippocampus_Rep1	mm10_ERCC_SIRV	chr9	22411570	22444684	+	7	2169	27048	70686	ENSMUSG00000036411.10	ENSMUST00000058868.8	9530077C05Rik	9530077C05Rik-201	Known	Known	None	0.15000000596046448	None	None	None	None
m54284U_191212_053548/44106108/ccs	PacBio_Hippocampus_Rep1	mm10_ERCC_SIRV	chr19	5912786	5897385	-	12	2402	50025	130928	ENSMUSG00000024826.15	ENSMUST00000118623.1	Dpf2	Dpf2-202	Known	Known	None	0.10000000149011612	None	None	None	None
m54284U_191107_221739/79430275/ccs	PacBio_Cortex_Rep1	mm10_ERCC_SIRV	chr1	36709968	36698116	-	11	3206	527	1106	ENSMUSG00000037351.9	ENSMUST00000043951.9	Actr1b	Actr1b-201	Known	Known	None	0.3499999940395355	None	None	None	None
m54284U_191109_043049/128387019/ccs	PacBio_Cortex_Rep2	mm10_ERCC_SIRV	chr11	17159311	17200381	+	6	2817	32354	85003	ENSMUSG00000033953.10	ENSMUST00000102880.4	Ppp3r1	Ppp3r1-201	Known	Known	None	0.20000000298023224	None	None	None	None
m54284U_191213_120042/23920684/ccs	PacBio_Hippocampus_Rep2	mm10_ERCC_SIRV	chrX	10717588	10719690	+	2	1821	51438	134866	ENSMUSG00000008035.12	ENSMUST00000008179.6	Mid1ip1	Mid1ip1-201	Known	Known	None	0.44999998807907104	None	None	None	None
m54284U_191107_221739/51381195/ccs	PacBio_Cortex_Rep1	mm10_ERCC_SIRV	chr3	57736099	57834830	+	10	2240	8007	21067	ENSMUSG00000036503.13	ENSMUST00000041826.13	Rnf13	Rnf13-201	Known	Known	None	0.25	None	None	None	None
m54284U_191109_043049/139003471/ccs	PacBio_Cortex_Rep2	mm10_ERCC_SIRV	chr15	37792240	37366216	-	8	3510	43069	181521	ENSMUSG00000051359.15	ENCODEMT000181521	Ncald	ENCODEMT000181521	Known	NIC	None	0.20000000298023224	None	None	None	None
m54284U_191109_043049/63505349/ccs	PacBio_Cortex_Rep2	mm10_ERCC_SIRV	chr7	16098604	16117123	+	11	1519	20018	52198	ENSMUSG00000006024.13	ENSMUST00000006181.6	Napa	Napa-201	Known	Known	None	0.15000000596046448	None	None	None	None
m54284U_191212_053548/46664215/ccs	PacBio_Hippocampus_Rep1	mm10_ERCC_SIRV	chr19	5912797	5897396	-	13	2630	50025	181514	ENSMUSG00000024826.15	ENCODEMT000181514	Dpf2	ENCODEMT000181514	Known	NNC	None	0.10000000149011612	None	None	None	None
m54284U_191109_043049/15271585/ccs	PacBio_Cortex_Rep2	mm10_ERCC_SIRV	chr13	34078006	34074282	-	4	1601	38382	99848	ENSMUSG00000058672.7	ENSMUST00000056427.9	Tubb2a	Tubb2a-201	Known	Known	None	0.25	None	None	None	None
m54284U_191107_221739/93260447/ccs	PacBio_Cortex_Rep1	mm10_ERCC_SIRV	chr17	22361485	22377275	+	4	2936	46530	120435	ENSMUSG00000044501.17	ENSMUST00000088765.8	Zfp758	Zfp758-202	Known	Known	None	0.25	None	None	None	None
m54284U_191212_053548/160629898/ccs	PacBio_Hippocampus_Rep1	mm10_ERCC_SIRV	chr6	22875563	23052159	+	30	4696	16502	43540	ENSMUSG00000068748.7	ENSMUST00000202102.1	Ptprz1	Ptprz1-204	Known	Known	None	0.800000011920929	None	None	None	None
m54284U_191213_120042/31785097/ccs	PacBio_Hippocampus_Rep2	mm10_ERCC_SIRV	chr9	22411570	22444684	+	7	2169	27048	70686	ENSMUSG00000036411.10	ENSMUST00000058868.8	9530077C05Rik	9530077C05Rik-201	Known	Known	None	0.15000000596046448	None	None	None	None
m54284U_191213_120042/24643894/ccs	PacBio_Hippocampus_Rep2	mm10_ERCC_SIRV	chrX	10717588	10719690	+	2	1821	51438	134866	ENSMUSG00000008035.12	ENSMUST00000008179.6	Mid1ip1	Mid1ip1-201	Known	Known	None	0.44999998807907104	None	None	None	None
m54284U_191212_053548/47186096/ccs	PacBio_Hippocampus_Rep1	mm10_ERCC_SIRV	chr19	5912786	5897385	-	11	2360	50025	130925	ENSMUSG00000024826.15	ENSMUST00000136983.7	Dpf2	Dpf2-205	Known	Known	None	0.10000000149011612	None	None	None	None
m54284U_191109_043049/131533525/ccs	PacBio_Cortex_Rep2	mm10_ERCC_SIRV	chr11	17159311	17200372	+	6	2808	32354	85003	ENSMUSG00000033953.10	ENSMUST00000102880.4	Ppp3r1	Ppp3r1-201	Known	Known	None	0.15000000596046448	None	None	None	None
m54284U_191107_221739/80153228/ccs	PacBio_Cortex_Rep1	mm10_ERCC_SIRV	chr1	36701648	36698118	-	5	2518	527	181022	ENSMUSG00000037351.9	ENCODEMT000181022	Actr1b	ENCODEMT000181022	Known	ISM	Suffix	0.3499999940395355	None	None	None	None
m54284U_191109_043049/140772310/ccs	PacBio_Cortex_Rep2	mm10_ERCC_SIRV	chr15	37647228	37366218	-	6	3395	43069	181796	ENSMUSG00000051359.15	ENCODEMT000181796	Ncald	ENCODEMT000181796	Known	NNC	None	0.20000000298023224	None	None	None	None
m54284U_191107_221739/54067801/ccs	PacBio_Cortex_Rep1	mm10_ERCC_SIRV	chr3	57736094	57834836	+	10	2979	8007	180945	ENSMUSG00000036503.13	ENCODEMT000180945	Rnf13	ENCODEMT000180945	Known	NIC	None	0.25	None	None	None	None
m54284U_191109_043049/63571538/ccs	PacBio_Cortex_Rep2	mm10_ERCC_SIRV	chr7	16098604	16117127	+	11	1523	20018	52198	ENSMUSG00000006024.13	ENSMUST00000006181.6	Napa	Napa-201	Known	Known	None	0.10000000149011612	None	None	None	None
m54284U_191213_120042/79758013/ccs	PacBio_Hippocampus_Rep2	mm10_ERCC_SIRV	chr9	22411570	22444683	+	7	2168	27048	70686	ENSMUSG00000036411.10	ENSMUST00000058868.8	9530077C05Rik	9530077C05Rik-201	Known	Known	None	0.10000000149011612	None	None	None	None
m54284U_191107_221739/161679395/ccs	PacBio_Cortex_Rep1	mm10_ERCC_SIRV	chr17	22361485	22376591	+	3	2154	46530	120436	ENSMUSG00000044501.17	ENSMUST00000149699.7	Zfp758	Zfp758-204	Known	Known	None	0.4000000059604645	None	None	None	None
m54284U_191107_221739/61735914/ccs	PacBio_Cortex_Rep1	mm10_ERCC_SIRV	chr6	22875564	23052912	+	30	5455	16502	43540	ENSMUSG00000068748.7	ENSMUST00000202102.1	Ptprz1	Ptprz1-204	Known	Known	None	0.15000000596046448	None	None	None	None
m54284U_191212_053548/48301191/ccs	PacBio_Hippocampus_Rep1	mm10_ERCC_SIRV	chr19	5912807	5897385	-	12	2423	50025	130928	ENSMUSG00000024826.15	ENSMUST00000118623.1	Dpf2	Dpf2-202	Known	Known	None	0.10000000149011612	None	None	None	None
m54284U_191109_043049/133039939/ccs	PacBio_Cortex_Rep2	mm10_ERCC_SIRV	chr11	17159311	17200373	+	6	2809	32354	85003	ENSMUSG00000033953.10	ENSMUST00000102880.4	Ppp3r1	Ppp3r1-201	Known	Known	None	0.15000000596046448	None	None	None	None
m54284U_191107_221739/81461473/ccs	PacBio_Cortex_Rep1	mm10_ERCC_SIRV	chr1	36709939	36698116	-	11	3177	527	1106	ENSMUSG00000037351.9	ENSMUST00000043951.9	Actr1b	Actr1b-201	Known	Known	None	0.3499999940395355	None	None	None	None
m54284U_191213_120042/24773511/ccs	PacBio_Hippocampus_Rep2	mm10_ERCC_SIRV	chrX	10717588	10719690	+	2	1821	51438	134866	ENSMUSG00000008035.12	ENSMUST00000008179.6	Mid1ip1	Mid1ip1-201	Known	Known	None	0.44999998807907104	None	None	None	None
m54284U_191109_043049/15336232/ccs	PacBio_Cortex_Rep2	mm10_ERCC_SIRV	chr13	34078005	34074282	-	4	1600	38382	99848	ENSMUSG00000058672.7	ENSMUST00000056427.9	Tubb2a	Tubb2a-201	Known	Known	None	0.25	None	None	None	None
m54284U_191107_221739/63373433/ccs	PacBio_Cortex_Rep1	mm10_ERCC_SIRV	chr3	57736099	57834823	+	10	2233	8007	21067	ENSMUSG00000036503.13	ENSMUST00000041826.13	Rnf13	Rnf13-201	Known	Known	None	0.4000000059604645	None	None	None	None
m54284U_191107_221739/161089127/ccs	PacBio_Cortex_Rep1	mm10_ERCC_SIRV	chr5	24445187	24441042	-	8	2837	13386	181301	ENSMUSG00000028959.14	ENCODEMT000181301	Fastk	ENCODEMT000181301	Known	NIC	None	0.15000000596046448	None	None	None	None
m54284U_191109_043049/142346866/ccs	PacBio_Cortex_Rep2	mm10_ERCC_SIRV	chr15	37459386	37366218	-	4	3381	43069	110705	ENSMUSG00000051359.15	ENSMUST00000119730.7	Ncald	Ncald-203	Known	Known	None	0.20000000298023224	None	None	None	None
m54284U_191212_053548/95945390/ccs	PacBio_Hippocampus_Rep1	mm10_ERCC_SIRV	chr17	22361495	22387589	+	4	2799	46530	181760	ENSMUSG00000044501.17	ENCODEMT000181760	Zfp758	ENCODEMT000181760	Known	NNC	None	1.0	None	None	None	None
m54284U_191213_120042/82381205/ccs	PacBio_Hippocampus_Rep2	mm10_ERCC_SIRV	chr9	22411570	22444682	+	7	2167	27048	70686	ENSMUSG00000036411.10	ENSMUST00000058868.8	9530077C05Rik	9530077C05Rik-201	Known	Known	None	0.10000000149011612	None	None	None	None
m54284U_191107_221739/71436855/ccs	PacBio_Cortex_Rep1	mm10_ERCC_SIRV	chr6	22875571	22987965	+	9	3023	16502	181731	ENSMUSG00000068748.7	ENCODEMT000181731	Ptprz1	ENCODEMT000181731	Known	ISM	Prefix	0.75	None	None	None	None
m54284U_191109_043049/64095791/ccs	PacBio_Cortex_Rep2	mm10_ERCC_SIRV	chr7	16098604	16117127	+	11	1523	20018	52198	ENSMUSG00000006024.13	ENSMUST00000006181.6	Napa	Napa-201	Known	Known	None	0.10000000149011612	None	None	None	None
m54284U_191213_120042/25035554/ccs	PacBio_Hippocampus_Rep2	mm10_ERCC_SIRV	chrX	10717588	10719691	+	2	1822	51438	134866	ENSMUSG00000008035.12	ENSMUST00000008179.6	Mid1ip1	Mid1ip1-201	Known	Known	None	0.4000000059604645	None	None	None	None
m54284U_191109_043049/139397972/ccs	PacBio_Cortex_Rep2	mm10_ERCC_SIRV	chr11	17159311	17200375	+	6	2811	32354	85003	ENSMUSG00000033953.10	ENSMUST00000102880.4	Ppp3r1	Ppp3r1-201	Known	Known	None	0.20000000298023224	None	None	None	None
m54284U_191212_053548/50266161/ccs	PacBio_Hippocampus_Rep1	mm10_ERCC_SIRV	chr19	5902491	5897396	-	4	1571	50025	181500	ENSMUSG00000024826.15	ENCODEMT000181500	Dpf2	ENCODEMT000181500	Known	ISM	Suffix	0.10000000149011612	None	None	None	None
m54284U_191107_221739/82575791/ccs	PacBio_Cortex_Rep1	mm10_ERCC_SIRV	chr1	36709939	36698116	-	11	3177	527	1106	ENSMUSG00000037351.9	ENSMUST00000043951.9	Actr1b	Actr1b-201	Known	Known	None	0.3499999940395355	None	None	None	None
m54284U_191107_221739/71436677/ccs	PacBio_Cortex_Rep1	mm10_ERCC_SIRV	chr3	57736099	57834830	+	10	2969	8007	21073	ENSMUSG00000036503.13	ENSMUST00000197205.4	Rnf13	Rnf13-202	Known	Known	None	0.25	None	None	None	None
m54284U_191107_221739/161808909/ccs	PacBio_Cortex_Rep1	mm10_ERCC_SIRV	chr5	24445178	24441042	-	10	1781	13386	34846	ENSMUSG00000028959.14	ENSMUST00000030800.12	Fastk	Fastk-201	Known	Known	None	0.15000000596046448	None	None	None	None
m54284U_191107_221739/100205767/ccs	PacBio_Cortex_Rep1	mm10_ERCC_SIRV	chr17	22361487	22376743	+	4	2402	46530	120435	ENSMUSG00000044501.17	ENSMUST00000088765.8	Zfp758	Zfp758-202	Known	Known	None	0.4000000059604645	None	None	None	None
m54284U_191107_221739/107874175/ccs	PacBio_Cortex_Rep1	mm10_ERCC_SIRV	chr6	22875564	23052167	+	30	4710	16502	43540	ENSMUSG00000068748.7	ENSMUST00000202102.1	Ptprz1	Ptprz1-204	Known	Known	None	0.699999988079071	None	None	None	None
m54284U_191213_120042/85787076/ccs	PacBio_Hippocampus_Rep2	mm10_ERCC_SIRV	chr9	22411570	22444677	+	7	2162	27048	70686	ENSMUSG00000036411.10	ENSMUST00000058868.8	9530077C05Rik	9530077C05Rik-201	Known	Known	None	0.25	None	None	None	None
m54284U_191109_043049/144835271/ccs	PacBio_Cortex_Rep2	mm10_ERCC_SIRV	chr15	37792421	37366218	-	8	3792	43069	181797	ENSMUSG00000051359.15	ENCODEMT000181797	Ncald	ENCODEMT000181797	Known	NIC	None	0.20000000298023224	None	None	None	None
m54284U_191109_043049/15665124/ccs	PacBio_Cortex_Rep2	mm10_ERCC_SIRV	chr13	34078005	34074282	-	4	1600	38382	99848	ENSMUSG00000058672.7	ENSMUST00000056427.9	Tubb2a	Tubb2a-201	Known	Known	None	0.25	None	None	None	None
m54284U_191213_120042/25625944/ccs	PacBio_Hippocampus_Rep2	mm10_ERCC_SIRV	chrX	10717588	10719693	+	2	1824	51438	134866	ENSMUSG00000008035.12	ENSMUST00000008179.6	Mid1ip1	Mid1ip1-201	Known	Known	None	0.3499999940395355	None	None	None	None
m54284U_191212_053548/51118734/ccs	PacBio_Hippocampus_Rep1	mm10_ERCC_SIRV	chr19	5912787	5897385	-	12	2397	50025	130928	ENSMUSG00000024826.15	ENSMUST00000118623.1	Dpf2	Dpf2-202	Known	Known	None	0.10000000149011612	None	None	None	None
m54284U_191107_221739/83165186/ccs	PacBio_Cortex_Rep1	mm10_ERCC_SIRV	chr1	36709900	36698116	-	11	3138	527	1106	ENSMUSG00000037351.9	ENSMUST00000043951.9	Actr1b	Actr1b-201	Known	Known	None	0.3499999940395355	None	None	None	None
m54284U_191107_221739/76351717/ccs	PacBio_Cortex_Rep1	mm10_ERCC_SIRV	chr3	57736099	57835226	+	10	2636	8007	21067	ENSMUSG00000036503.13	ENSMUST00000041826.13	Rnf13	Rnf13-201	Known	Known	None	0.15000000596046448	None	None	None	None
m54284U_191109_043049/141624964/ccs	PacBio_Cortex_Rep2	mm10_ERCC_SIRV	chr11	17159311	17200379	+	6	2815	32354	85003	ENSMUSG00000033953.10	ENSMUST00000102880.4	Ppp3r1	Ppp3r1-201	Known	Known	None	0.20000000298023224	None	None	None	None
m54284U_191109_043049/64553351/ccs	PacBio_Cortex_Rep2	mm10_ERCC_SIRV	chr7	16098604	16117975	+	11	2371	20018	52198	ENSMUSG00000006024.13	ENSMUST00000006181.6	Napa	Napa-201	Known	Known	None	0.30000001192092896	None	None	None	None
m54284U_191107_221739/164299786/ccs	PacBio_Cortex_Rep1	mm10_ERCC_SIRV	chr5	24445196	24441042	-	10	1799	13386	34846	ENSMUSG00000028959.14	ENSMUST00000030800.12	Fastk	Fastk-201	Known	Known	None	0.15000000596046448	None	None	None	None
m54284U_191213_120042/112984808/ccs	PacBio_Hippocampus_Rep2	mm10_ERCC_SIRV	chr9	22411570	22444677	+	7	2162	27048	70686	ENSMUSG00000036411.10	ENSMUST00000058868.8	9530077C05Rik	9530077C05Rik-201	Known	Known	None	0.25	None	None	None	None
m54284U_191213_120042/25954207/ccs	PacBio_Hippocampus_Rep2	mm10_ERCC_SIRV	chrX	10717588	10719690	+	2	1821	51438	134866	ENSMUSG00000008035.12	ENSMUST00000008179.6	Mid1ip1	Mid1ip1-201	Known	Known	None	0.44999998807907104	None	None	None	None
m54284U_191109_043049/177603230/ccs	PacBio_Cortex_Rep2	mm10_ERCC_SIRV	chr17	22361487	22377270	+	4	2884	46530	120438	ENSMUSG00000044501.17	ENSMUST00000121315.1	Zfp758	Zfp758-203	Known	Known	None	0.25	None	None	None	None
m54284U_191213_120042/167053480/ccs	PacBio_Hippocampus_Rep2	mm10_ERCC_SIRV	chr6	22875656	23052159	+	29	4681	16502	181701	ENSMUSG00000068748.7	ENCODEMT000181701	Ptprz1	ENCODEMT000181701	Known	NIC	None	0.800000011920929	None	None	None	None
m54284U_191107_221739/77135889/ccs	PacBio_Cortex_Rep1	mm10_ERCC_SIRV	chr3	57736110	57835228	+	11	2782	8007	180723	ENSMUSG00000036503.13	ENCODEMT000180723	Rnf13	ENCODEMT000180723	Known	NNC	None	0.15000000596046448	None	None	None	None
m54284U_191212_053548/51775662/ccs	PacBio_Hippocampus_Rep1	mm10_ERCC_SIRV	chr19	5912783	5897385	-	12	2399	50025	130928	ENSMUSG00000024826.15	ENSMUST00000118623.1	Dpf2	Dpf2-202	Known	Known	None	0.10000000149011612	None	None	None	None
m54284U_191109_043049/15731491/ccs	PacBio_Cortex_Rep2	mm10_ERCC_SIRV	chr13	34078005	34074282	-	4	1600	38382	99848	ENSMUSG00000058672.7	ENSMUST00000056427.9	Tubb2a	Tubb2a-201	Known	Known	None	0.25	None	None	None	None
m54284U_191109_043049/142869197/ccs	PacBio_Cortex_Rep2	mm10_ERCC_SIRV	chr11	17159311	17200373	+	6	2809	32354	85003	ENSMUSG00000033953.10	ENSMUST00000102880.4	Ppp3r1	Ppp3r1-201	Known	Known	None	0.15000000596046448	None	None	None	None
m54284U_191213_120042/160237108/ccs	PacBio_Hippocampus_Rep2	mm10_ERCC_SIRV	chr9	22411570	22444684	+	7	2169	27048	70686	ENSMUSG00000036411.10	ENSMUST00000058868.8	9530077C05Rik	9530077C05Rik-201	Known	Known	None	0.15000000596046448	None	None	None	None
m54284U_191109_043049/176030339/ccs	PacBio_Cortex_Rep2	mm10_ERCC_SIRV	chr6	22875566	23052914	+	29	5444	16502	181798	ENSMUSG00000068748.7	ENCODEMT000181798	Ptprz1	ENCODEMT000181798	Known	NIC	None	0.20000000298023224	None	None	None	None
m54284U_191212_053548/53479198/ccs	PacBio_Hippocampus_Rep1	mm10_ERCC_SIRV	chr19	5912801	5897385	-	12	2417	50025	130928	ENSMUSG00000024826.15	ENSMUST00000118623.1	Dpf2	Dpf2-202	Known	Known	None	0.10000000149011612	None	None	None	None
m54284U_191212_053548/48105737/ccs	PacBio_Hippocampus_Rep1	mm10_ERCC_SIRV	chr17	22361489	22377272	+	3	2831	46530	120436	ENSMUSG00000044501.17	ENSMUST00000149699.7	Zfp758	Zfp758-204	Known	Known	None	0.25	None	None	None	None
m54284U_191107_221739/84607678/ccs	PacBio_Cortex_Rep1	mm10_ERCC_SIRV	chr1	36709916	36698116	-	11	3154	527	1106	ENSMUSG00000037351.9	ENSMUST00000043951.9	Actr1b	Actr1b-201	Known	Known	None	0.3499999940395355	None	None	None	None
m54284U_191107_221739/164758461/ccs	PacBio_Cortex_Rep1	mm10_ERCC_SIRV	chr5	24445185	24441042	-	10	1788	13386	34846	ENSMUSG00000028959.14	ENSMUST00000030800.12	Fastk	Fastk-201	Known	Known	None	0.15000000596046448	None	None	None	None
m54284U_191109_043049/146080116/ccs	PacBio_Cortex_Rep2	mm10_ERCC_SIRV	chr15	37680594	37366218	-	8	3615	43069	181799	ENSMUSG00000051359.15	ENCODEMT000181799	Ncald	ENCODEMT000181799	Known	NIC	None	0.20000000298023224	None	None	None	None
m54284U_191107_221739/78514630/ccs	PacBio_Cortex_Rep1	mm10_ERCC_SIRV	chr3	57736099	57834830	+	10	2240	8007	21067	ENSMUSG00000036503.13	ENSMUST00000041826.13	Rnf13	Rnf13-201	Known	Known	None	0.25	None	None	None	None
m54284U_191213_120042/26740454/ccs	PacBio_Hippocampus_Rep2	mm10_ERCC_SIRV	chrX	10717588	10719700	+	2	1831	51438	134866	ENSMUSG00000008035.12	ENSMUST00000008179.6	Mid1ip1	Mid1ip1-201	Known	Known	None	0.15000000596046448	None	None	None	None
m54284U_191109_043049/65931609/ccs	PacBio_Cortex_Rep2	mm10_ERCC_SIRV	chr7	16098604	16117126	+	11	1522	20018	52198	ENSMUSG00000006024.13	ENSMUST00000006181.6	Napa	Napa-201	Known	Known	None	0.10000000149011612	None	None	None	None
m54284U_191213_120042/179505279/ccs	PacBio_Hippocampus_Rep2	mm10_ERCC_SIRV	chr9	22411570	22444677	+	7	2162	27048	70686	ENSMUSG00000036411.10	ENSMUST00000058868.8	9530077C05Rik	9530077C05Rik-201	Known	Known	None	0.25	None	None	None	None
m54284U_191212_053548/54461006/ccs	PacBio_Hippocampus_Rep1	mm10_ERCC_SIRV	chr19	5912807	5897385	-	12	2423	50025	130928	ENSMUSG00000024826.15	ENSMUST00000118623.1	Dpf2	Dpf2-202	Known	Known	None	0.10000000149011612	None	None	None	None
m54284U_191109_043049/151322629/ccs	PacBio_Cortex_Rep2	mm10_ERCC_SIRV	chr11	17159311	17200378	+	6	2814	32354	85003	ENSMUSG00000033953.10	ENSMUST00000102880.4	Ppp3r1	Ppp3r1-201	Known	Known	None	0.20000000298023224	None	None	None	None
m54284U_191109_043049/15860556/ccs	PacBio_Cortex_Rep2	mm10_ERCC_SIRV	chr13	34078006	34074282	-	4	1601	38382	99848	ENSMUSG00000058672.7	ENSMUST00000056427.9	Tubb2a	Tubb2a-201	Known	Known	None	0.25	None	None	None	None
m54284U_191107_221739/95618200/ccs	PacBio_Cortex_Rep1	mm10_ERCC_SIRV	chr3	57736110	57835119	+	11	2384	8007	180723	ENSMUSG00000036503.13	ENCODEMT000180723	Rnf13	ENCODEMT000180723	Known	NNC	None	0.25	None	None	None	None
m54284U_191107_221739/85657554/ccs	PacBio_Cortex_Rep1	mm10_ERCC_SIRV	chr1	36709961	36698116	-	11	3199	527	1106	ENSMUSG00000037351.9	ENSMUST00000043951.9	Actr1b	Actr1b-201	Known	Known	None	0.3499999940395355	None	None	None	None
m54284U_191107_221739/165544263/ccs	PacBio_Cortex_Rep1	mm10_ERCC_SIRV	chr5	24445197	24441042	-	10	1800	13386	34846	ENSMUSG00000028959.14	ENSMUST00000030800.12	Fastk	Fastk-201	Known	Known	None	0.15000000596046448	None	None	None	None
m54284U_191212_053548/46728428/ccs	PacBio_Hippocampus_Rep1	mm10_ERCC_SIRV	chr9	22411571	22444678	+	7	2162	27048	70686	ENSMUSG00000036411.10	ENSMUST00000058868.8	9530077C05Rik	9530077C05Rik-201	Known	Known	None	0.20000000298023224	None	None	None	None
m54284U_191213_120042/27722501/ccs	PacBio_Hippocampus_Rep2	mm10_ERCC_SIRV	chrX	10717588	10719685	+	2	1816	51438	134866	ENSMUSG00000008035.12	ENSMUST00000008179.6	Mid1ip1	Mid1ip1-201	Known	Known	None	0.44999998807907104	None	None	None	None
m54284U_191212_053548/55314688/ccs	PacBio_Hippocampus_Rep1	mm10_ERCC_SIRV	chr19	5912807	5897385	-	11	2381	50025	130925	ENSMUSG00000024826.15	ENSMUST00000136983.7	Dpf2	Dpf2-205	Known	Known	None	0.10000000149011612	None	None	None	None
m54284U_191213_120042/123209371/ccs	PacBio_Hippocampus_Rep2	mm10_ERCC_SIRV	chr6	22875571	23052913	+	30	5449	16502	43540	ENSMUSG00000068748.7	ENSMUST00000202102.1	Ptprz1	Ptprz1-204	Known	Known	None	0.15000000596046448	None	None	None	None
m54284U_191107_221739/105186672/ccs	PacBio_Cortex_Rep1	mm10_ERCC_SIRV	chr17	22361490	22377270	+	4	2881	46530	120438	ENSMUSG00000044501.17	ENSMUST00000121315.1	Zfp758	Zfp758-203	Known	Known	None	0.25	None	None	None	None
m54284U_191109_043049/152766724/ccs	PacBio_Cortex_Rep2	mm10_ERCC_SIRV	chr11	17159311	17200375	+	6	2811	32354	85003	ENSMUSG00000033953.10	ENSMUST00000102880.4	Ppp3r1	Ppp3r1-201	Known	Known	None	0.20000000298023224	None	None	None	None
m54284U_191109_043049/66389872/ccs	PacBio_Cortex_Rep2	mm10_ERCC_SIRV	chr7	16098604	16117975	+	11	2371	20018	52198	ENSMUSG00000006024.13	ENSMUST00000006181.6	Napa	Napa-201	Known	Known	None	0.30000001192092896	None	None	None	None
m54284U_191107_221739/100272573/ccs	PacBio_Cortex_Rep1	mm10_ERCC_SIRV	chr3	57736119	57835117	+	10	2248	8007	180710	ENSMUSG00000036503.13	ENCODEMT000180710	Rnf13	ENCODEMT000180710	Known	NIC	None	0.20000000298023224	None	None	None	None
m54284U_191212_053548/149881568/ccs	PacBio_Hippocampus_Rep1	mm10_ERCC_SIRV	chr9	22411571	22444675	+	7	2159	27048	70686	ENSMUSG00000036411.10	ENSMUST00000058868.8	9530077C05Rik	9530077C05Rik-201	Known	Known	None	0.25	None	None	None	None
m54284U_191212_053548/58786237/ccs	PacBio_Hippocampus_Rep1	mm10_ERCC_SIRV	chr19	5912805	5897385	-	12	2421	50025	130928	ENSMUSG00000024826.15	ENSMUST00000118623.1	Dpf2	Dpf2-202	Known	Known	None	0.10000000149011612	None	None	None	None
m54284U_191109_043049/150866111/ccs	PacBio_Cortex_Rep2	mm10_ERCC_SIRV	chr15	37459358	37366218	-	4	3353	43069	110705	ENSMUSG00000051359.15	ENSMUST00000119730.7	Ncald	Ncald-203	Known	Known	None	0.20000000298023224	None	None	None	None
m54284U_191107_221739/86114635/ccs	PacBio_Cortex_Rep1	mm10_ERCC_SIRV	chr1	36701613	36698119	-	4	2233	527	181002	ENSMUSG00000037351.9	ENCODEMT000181002	Actr1b	ENCODEMT000181002	Known	ISM	Suffix	0.3499999940395355	None	None	None	None
m54284U_191109_043049/15861575/ccs	PacBio_Cortex_Rep2	mm10_ERCC_SIRV	chr13	34078005	34074282	-	4	1594	38382	99848	ENSMUSG00000058672.7	ENSMUST00000056427.9	Tubb2a	Tubb2a-201	Known	Known	None	0.25	None	None	None	None
m54284U_191213_120042/28706854/ccs	PacBio_Hippocampus_Rep2	mm10_ERCC_SIRV	chrX	10717588	10719693	+	2	1824	51438	134866	ENSMUSG00000008035.12	ENSMUST00000008179.6	Mid1ip1	Mid1ip1-201	Known	Known	None	0.3499999940395355	None	None	None	None
m54284U_191107_221739/166134724/ccs	PacBio_Cortex_Rep1	mm10_ERCC_SIRV	chr5	24445220	24441042	-	10	1823	13386	34846	ENSMUSG00000028959.14	ENSMUST00000030800.12	Fastk	Fastk-201	Known	Known	None	0.15000000596046448	None	None	None	None
m54284U_191109_043049/119407307/ccs	PacBio_Cortex_Rep2	mm10_ERCC_SIRV	chr17	22361490	22378014	+	3	3572	46530	120436	ENSMUSG00000044501.17	ENSMUST00000149699.7	Zfp758	Zfp758-204	Known	Known	None	0.05000000074505806	None	None	None	None
m54284U_191213_120042/75630263/ccs	PacBio_Hippocampus_Rep2	mm10_ERCC_SIRV	chr6	22875609	22994558	+	11	1520	16502	181721	ENSMUSG00000068748.7	ENCODEMT000181721	Ptprz1	ENCODEMT000181721	Known	ISM	Prefix	0.30000001192092896	None	None	None	None
m54284U_191107_221739/93127817/ccs	PacBio_Cortex_Rep1	mm10_ERCC_SIRV	chr9	22411572	22444675	+	7	2158	27048	70686	ENSMUSG00000036411.10	ENSMUST00000058868.8	9530077C05Rik	9530077C05Rik-201	Known	Known	None	0.25	None	None	None	None
m54284U_191109_043049/156567346/ccs	PacBio_Cortex_Rep2	mm10_ERCC_SIRV	chr11	17159311	17200380	+	6	2816	32354	85003	ENSMUSG00000033953.10	ENSMUST00000102880.4	Ppp3r1	Ppp3r1-201	Known	Known	None	0.20000000298023224	None	None	None	None
m54284U_191212_053548/62523170/ccs	PacBio_Hippocampus_Rep1	mm10_ERCC_SIRV	chr19	5912784	5897385	-	12	2400	50025	130928	ENSMUSG00000024826.15	ENSMUST00000118623.1	Dpf2	Dpf2-202	Known	Known	None	0.10000000149011612	None	None	None	None
m54284U_191107_221739/115409686/ccs	PacBio_Cortex_Rep1	mm10_ERCC_SIRV	chr3	57736099	57834823	+	10	2233	8007	21067	ENSMUSG00000036503.13	ENSMUST00000041826.13	Rnf13	Rnf13-201	Known	Known	None	0.4000000059604645	None	None	None	None
m54284U_191109_043049/66586440/ccs	PacBio_Cortex_Rep2	mm10_ERCC_SIRV	chr7	16098604	16117125	+	11	1521	20018	52198	ENSMUSG00000006024.13	ENSMUST00000006181.6	Napa	Napa-201	Known	Known	None	0.10000000149011612	None	None	None	None
m54284U_191109_043049/159449590/ccs	PacBio_Cortex_Rep2	mm10_ERCC_SIRV	chr15	37459351	37366218	-	4	3346	43069	110705	ENSMUSG00000051359.15	ENSMUST00000119730.7	Ncald	Ncald-203	Known	Known	None	0.20000000298023224	None	None	None	None
m54284U_191107_221739/87098325/ccs	PacBio_Cortex_Rep1	mm10_ERCC_SIRV	chr1	36709969	36698116	-	11	3207	527	1106	ENSMUSG00000037351.9	ENSMUST00000043951.9	Actr1b	Actr1b-201	Known	Known	None	0.3499999940395355	None	None	None	None
m54284U_191213_120042/29294673/ccs	PacBio_Hippocampus_Rep2	mm10_ERCC_SIRV	chrX	10717588	10719694	+	2	1825	51438	134866	ENSMUSG00000008035.12	ENSMUST00000008179.6	Mid1ip1	Mid1ip1-201	Known	Known	None	0.30000001192092896	None	None	None	None
m54284U_191109_043049/85985668/ccs	PacBio_Cortex_Rep2	mm10_ERCC_SIRV	chr6	22875593	23052158	+	30	4672	16502	43540	ENSMUSG00000068748.7	ENSMUST00000202102.1	Ptprz1	Ptprz1-204	Known	Known	None	0.800000011920929	None	None	None	None
m54284U_191107_221739/159581626/ccs	PacBio_Cortex_Rep1	mm10_ERCC_SIRV	chr9	22411585	22425930	+	2	1996	27048	181707	ENSMUSG00000036411.10	ENCODEMT000181707	9530077C05Rik	ENCODEMT000181707	Known	ISM	Prefix	0.44999998807907104	None	None	None	None
m54284U_191212_053548/62916095/ccs	PacBio_Hippocampus_Rep1	mm10_ERCC_SIRV	chr19	5912774	5897385	-	12	2390	50025	130928	ENSMUSG00000024826.15	ENSMUST00000118623.1	Dpf2	Dpf2-202	Known	Known	None	0.10000000149011612	None	None	None	None
m54284U_191109_043049/156436872/ccs	PacBio_Cortex_Rep2	mm10_ERCC_SIRV	chr17	22361490	22378164	+	3	3722	46530	120436	ENSMUSG00000044501.17	ENSMUST00000149699.7	Zfp758	Zfp758-204	Known	Known	None	0.20000000298023224	None	None	None	None
m54284U_191109_043049/158729571/ccs	PacBio_Cortex_Rep2	mm10_ERCC_SIRV	chr11	17159311	17200381	+	6	2817	32354	85003	ENSMUSG00000033953.10	ENSMUST00000102880.4	Ppp3r1	Ppp3r1-201	Known	Known	None	0.20000000298023224	None	None	None	None
m54284U_191109_043049/160367047/ccs	PacBio_Cortex_Rep2	mm10_ERCC_SIRV	chr15	37792027	37366218	-	7	3522	43069	110702	ENSMUSG00000051359.15	ENSMUST00000168992.7	Ncald	Ncald-211	Known	Known	None	0.20000000298023224	None	None	None	None
m54284U_191107_221739/127797041/ccs	PacBio_Cortex_Rep1	mm10_ERCC_SIRV	chr3	57736110	57835119	+	11	2384	8007	180723	ENSMUSG00000036503.13	ENCODEMT000180723	Rnf13	ENCODEMT000180723	Known	NNC	None	0.25	None	None	None	None
m54284U_191107_221739/166331924/ccs	PacBio_Cortex_Rep1	mm10_ERCC_SIRV	chr5	24445186	24441042	-	9	2549	13386	34848	ENSMUSG00000028959.14	ENSMUST00000149085.7	Fastk	Fastk-213	Known	Known	None	0.15000000596046448	None	None	None	None
m54284U_191213_120042/29886856/ccs	PacBio_Hippocampus_Rep2	mm10_ERCC_SIRV	chrX	10717588	10719690	+	2	1821	51438	134866	ENSMUSG00000008035.12	ENSMUST00000008179.6	Mid1ip1	Mid1ip1-201	Known	Known	None	0.44999998807907104	None	None	None	None
m54284U_191107_221739/88016743/ccs	PacBio_Cortex_Rep1	mm10_ERCC_SIRV	chr1	36709939	36698116	-	11	3177	527	1106	ENSMUSG00000037351.9	ENSMUST00000043951.9	Actr1b	Actr1b-201	Known	Known	None	0.3499999940395355	None	None	None	None
m54284U_191109_043049/15993401/ccs	PacBio_Cortex_Rep2	mm10_ERCC_SIRV	chr13	34078005	34074282	-	4	1600	38382	99848	ENSMUSG00000058672.7	ENSMUST00000056427.9	Tubb2a	Tubb2a-201	Known	Known	None	0.25	None	None	None	None
m54284U_191109_043049/66847247/ccs	PacBio_Cortex_Rep2	mm10_ERCC_SIRV	chr7	16098604	16117975	+	11	2371	20018	52198	ENSMUSG00000006024.13	ENSMUST00000006181.6	Napa	Napa-201	Known	Known	None	0.30000001192092896	None	None	None	None
m54284U_191212_053548/63506246/ccs	PacBio_Hippocampus_Rep1	mm10_ERCC_SIRV	chr19	5912788	5897385	-	11	2362	50025	130925	ENSMUSG00000024826.15	ENSMUST00000136983.7	Dpf2	Dpf2-205	Known	Known	None	0.10000000149011612	None	None	None	None
m54284U_191109_043049/150735341/ccs	PacBio_Cortex_Rep2	mm10_ERCC_SIRV	chr9	22411572	22444675	+	7	2158	27048	70686	ENSMUSG00000036411.10	ENSMUST00000058868.8	9530077C05Rik	9530077C05Rik-201	Known	Known	None	0.25	None	None	None	None
m54284U_191109_043049/24576247/ccs	PacBio_Cortex_Rep2	mm10_ERCC_SIRV	chr6	22875594	23052910	+	30	5423	16502	43540	ENSMUSG00000068748.7	ENSMUST00000202102.1	Ptprz1	Ptprz1-204	Known	Known	None	0.20000000298023224	None	None	None	None
m54284U_191109_043049/163906569/ccs	PacBio_Cortex_Rep2	mm10_ERCC_SIRV	chr15	37459372	37366218	-	4	3367	43069	110705	ENSMUSG00000051359.15	ENSMUST00000119730.7	Ncald	Ncald-203	Known	Known	None	0.20000000298023224	None	None	None	None
m54284U_191107_221739/143655342/ccs	PacBio_Cortex_Rep1	mm10_ERCC_SIRV	chr3	57736099	57834828	+	10	2238	8007	21067	ENSMUSG00000036503.13	ENSMUST00000041826.13	Rnf13	Rnf13-201	Known	Known	None	0.20000000298023224	None	None	None	None
m54284U_191109_043049/161220597/ccs	PacBio_Cortex_Rep2	mm10_ERCC_SIRV	chr11	17159311	17200373	+	6	2809	32354	85003	ENSMUSG00000033953.10	ENSMUST00000102880.4	Ppp3r1	Ppp3r1-201	Known	Known	None	0.15000000596046448	None	None	None	None
m54284U_191212_053548/63701274/ccs	PacBio_Hippocampus_Rep1	mm10_ERCC_SIRV	chr19	5912785	5897385	-	12	2401	50025	130928	ENSMUSG00000024826.15	ENSMUST00000118623.1	Dpf2	Dpf2-202	Known	Known	None	0.10000000149011612	None	None	None	None
m54284U_191109_043049/143919795/ccs	PacBio_Cortex_Rep2	mm10_ERCC_SIRV	chr6	22875594	23052157	+	30	4631	16502	181800	ENSMUSG00000068748.7	ENCODEMT000181800	Ptprz1	ENCODEMT000181800	Known	NNC	None	0.75	None	None	None	None
m54284U_191109_043049/179438060/ccs	PacBio_Cortex_Rep2	mm10_ERCC_SIRV	chr17	22361490	22377272	+	4	2928	46530	120435	ENSMUSG00000044501.17	ENSMUST00000088765.8	Zfp758	Zfp758-202	Known	Known	None	0.25	None	None	None	None
m54284U_191109_043049/167510619/ccs	PacBio_Cortex_Rep2	mm10_ERCC_SIRV	chr9	22411572	22444677	+	7	2160	27048	70686	ENSMUSG00000036411.10	ENSMUST00000058868.8	9530077C05Rik	9530077C05Rik-201	Known	Known	None	0.25	None	None	None	None
m54284U_191107_221739/167838292/ccs	PacBio_Cortex_Rep1	mm10_ERCC_SIRV	chr5	24445184	24441042	-	10	1787	13386	34846	ENSMUSG00000028959.14	ENSMUST00000030800.12	Fastk	Fastk-201	Known	Known	None	0.15000000596046448	None	None	None	None
m54284U_191213_120042/30017085/ccs	PacBio_Hippocampus_Rep2	mm10_ERCC_SIRV	chrX	10717588	10719693	+	2	1824	51438	134866	ENSMUSG00000008035.12	ENSMUST00000008179.6	Mid1ip1	Mid1ip1-201	Known	Known	None	0.3499999940395355	None	None	None	None
m54284U_191107_221739/89262058/ccs	PacBio_Cortex_Rep1	mm10_ERCC_SIRV	chr1	36709937	36698116	-	11	3175	527	1106	ENSMUSG00000037351.9	ENSMUST00000043951.9	Actr1b	Actr1b-201	Known	Known	None	0.3499999940395355	None	None	None	None
m54284U_191109_043049/164167752/ccs	PacBio_Cortex_Rep2	mm10_ERCC_SIRV	chr15	37792240	37366219	-	7	3416	43069	181462	ENSMUSG00000051359.15	ENCODEMT000181462	Ncald	ENCODEMT000181462	Known	NNC	None	0.20000000298023224	None	None	None	None
m54284U_191107_221739/145426378/ccs	PacBio_Cortex_Rep1	mm10_ERCC_SIRV	chr3	57736099	57834770	+	10	2180	8007	21067	ENSMUSG00000036503.13	ENSMUST00000041826.13	Rnf13	Rnf13-201	Known	Known	None	0.20000000298023224	None	None	None	None
m54284U_191109_043049/16058987/ccs	PacBio_Cortex_Rep2	mm10_ERCC_SIRV	chr13	34078007	34074282	-	4	1602	38382	99848	ENSMUSG00000058672.7	ENSMUST00000056427.9	Tubb2a	Tubb2a-201	Known	Known	None	0.25	None	None	None	None
m54284U_191109_043049/68290693/ccs	PacBio_Cortex_Rep2	mm10_ERCC_SIRV	chr7	16098604	16117127	+	11	1523	20018	52198	ENSMUSG00000006024.13	ENSMUST00000006181.6	Napa	Napa-201	Known	Known	None	0.10000000149011612	None	None	None	None
m54284U_191109_043049/161549023/ccs	PacBio_Cortex_Rep2	mm10_ERCC_SIRV	chr11	17159311	17200361	+	6	2797	32354	85003	ENSMUSG00000033953.10	ENSMUST00000102880.4	Ppp3r1	Ppp3r1-201	Known	Known	None	0.30000001192092896	None	None	None	None
m54284U_191212_053548/65405111/ccs	PacBio_Hippocampus_Rep1	mm10_ERCC_SIRV	chr19	5904289	5897395	-	6	1761	50025	181623	ENSMUSG00000024826.15	ENCODEMT000181623	Dpf2	ENCODEMT000181623	Known	ISM	Suffix	0.10000000149011612	None	None	None	None
m54284U_191212_053548/54527884/ccs	PacBio_Hippocampus_Rep1	mm10_ERCC_SIRV	chr17	22361490	22377337	+	3	2895	46530	120436	ENSMUSG00000044501.17	ENSMUST00000149699.7	Zfp758	Zfp758-204	Known	Known	None	0.25	None	None	None	None
m54284U_191213_120042/30082295/ccs	PacBio_Hippocampus_Rep2	mm10_ERCC_SIRV	chrX	10717588	10719701	+	2	1835	51438	134865	ENSMUSG00000008035.12	ENSMUST00000115524.7	Mid1ip1	Mid1ip1-202	Known	Known	None	0.15000000596046448	None	None	None	None
m54284U_191212_053548/161744569/ccs	PacBio_Hippocampus_Rep1	mm10_ERCC_SIRV	chr9	22411572	22444682	+	7	2165	27048	70686	ENSMUSG00000036411.10	ENSMUST00000058868.8	9530077C05Rik	9530077C05Rik-201	Known	Known	None	0.10000000149011612	None	None	None	None
m54284U_191107_221739/167839577/ccs	PacBio_Cortex_Rep1	mm10_ERCC_SIRV	chr5	24445197	24441045	-	10	1620	13386	180585	ENSMUSG00000028959.14	ENCODEMT000180585	Fastk	ENCODEMT000180585	Known	NIC	None	0.15000000596046448	None	None	None	None
m54284U_191107_221739/150406205/ccs	PacBio_Cortex_Rep1	mm10_ERCC_SIRV	chr3	57736099	57836360	+	10	3770	8007	21067	ENSMUSG00000036503.13	ENSMUST00000041826.13	Rnf13	Rnf13-201	Known	Known	None	0.6000000238418579	None	None	None	None
m54284U_191109_043049/180027710/ccs	PacBio_Cortex_Rep2	mm10_ERCC_SIRV	chr15	37397294	37366216	-	3	3035	43069	181512	ENSMUSG00000051359.15	ENCODEMT000181512	Ncald	ENCODEMT000181512	Known	ISM	Suffix	0.20000000298023224	None	None	None	None
m54284U_191212_053548/66389761/ccs	PacBio_Hippocampus_Rep1	mm10_ERCC_SIRV	chr19	5912783	5897385	-	12	2399	50025	130928	ENSMUSG00000024826.15	ENSMUST00000118623.1	Dpf2	Dpf2-202	Known	Known	None	0.10000000149011612	None	None	None	None
m54284U_191107_221739/93126693/ccs	PacBio_Cortex_Rep1	mm10_ERCC_SIRV	chr1	36709919	36698116	-	11	3157	527	1106	ENSMUSG00000037351.9	ENSMUST00000043951.9	Actr1b	Actr1b-201	Known	Known	None	0.3499999940395355	None	None	None	None
m54284U_191109_043049/164103464/ccs	PacBio_Cortex_Rep2	mm10_ERCC_SIRV	chr11	17159311	17200380	+	6	2816	32354	85003	ENSMUSG00000033953.10	ENSMUST00000102880.4	Ppp3r1	Ppp3r1-201	Known	Known	None	0.20000000298023224	None	None	None	None
m54284U_191213_120042/101056660/ccs	PacBio_Hippocampus_Rep2	mm10_ERCC_SIRV	chr6	22875594	23052167	+	30	4680	16502	43540	ENSMUSG00000068748.7	ENSMUST00000202102.1	Ptprz1	Ptprz1-204	Known	Known	None	0.699999988079071	None	None	None	None
m54284U_191109_043049/68684210/ccs	PacBio_Cortex_Rep2	mm10_ERCC_SIRV	chr7	16098604	16117126	+	11	1522	20018	52198	ENSMUSG00000006024.13	ENSMUST00000006181.6	Napa	Napa-201	Known	Known	None	0.10000000149011612	None	None	None	None
m54284U_191213_120042/9700836/ccs	PacBio_Hippocampus_Rep2	mm10_ERCC_SIRV	chr9	22411572	22444665	+	7	2148	27048	70686	ENSMUSG00000036411.10	ENSMUST00000058868.8	9530077C05Rik	9530077C05Rik-201	Known	Known	None	0.5	None	None	None	None
m54284U_191213_120042/3932937/ccs	PacBio_Hippocampus_Rep2	mm10_ERCC_SIRV	chr17	22361490	22377280	+	4	2891	46530	120438	ENSMUSG00000044501.17	ENSMUST00000121315.1	Zfp758	Zfp758-203	Known	Known	None	0.25	None	None	None	None
m54284U_191212_053548/9964137/ccs	PacBio_Hippocampus_Rep1	mm10_ERCC_SIRV	chr15	37459353	37366218	-	4	3348	43069	110705	ENSMUSG00000051359.15	ENSMUST00000119730.7	Ncald	Ncald-203	Known	Known	None	0.20000000298023224	None	None	None	None
m54284U_191109_043049/16122935/ccs	PacBio_Cortex_Rep2	mm10_ERCC_SIRV	chr13	34078007	34074282	-	4	1602	38382	99848	ENSMUSG00000058672.7	ENSMUST00000056427.9	Tubb2a	Tubb2a-201	Known	Known	None	0.25	None	None	None	None
m54284U_191212_053548/74450604/ccs	PacBio_Hippocampus_Rep1	mm10_ERCC_SIRV	chr19	5912807	5897385	-	11	2381	50025	130925	ENSMUSG00000024826.15	ENSMUST00000136983.7	Dpf2	Dpf2-205	Known	Known	None	0.10000000149011612	None	None	None	None
m54284U_191213_120042/30147113/ccs	PacBio_Hippocampus_Rep2	mm10_ERCC_SIRV	chrX	10717588	10719690	+	2	1821	51438	134866	ENSMUSG00000008035.12	ENSMUST00000008179.6	Mid1ip1	Mid1ip1-201	Known	Known	None	0.44999998807907104	None	None	None	None
m54284U_191107_221739/150864059/ccs	PacBio_Cortex_Rep1	mm10_ERCC_SIRV	chr3	57736110	57835120	+	11	2385	8007	180723	ENSMUSG00000036503.13	ENCODEMT000180723	Rnf13	ENCODEMT000180723	Known	NNC	None	0.25	None	None	None	None
m54284U_191109_043049/164497467/ccs	PacBio_Cortex_Rep2	mm10_ERCC_SIRV	chr11	17159311	17200375	+	6	2811	32354	85003	ENSMUSG00000033953.10	ENSMUST00000102880.4	Ppp3r1	Ppp3r1-201	Known	Known	None	0.20000000298023224	None	None	None	None
m54284U_191213_120042/10485966/ccs	PacBio_Hippocampus_Rep2	mm10_ERCC_SIRV	chr6	22875564	23052168	+	29	7197	16502	181778	ENSMUSG00000068748.7	ENCODEMT000181778	Ptprz1	ENCODEMT000181778	Known	NIC	None	0.800000011920929	None	None	None	None
m54284U_191107_221739/95159519/ccs	PacBio_Cortex_Rep1	mm10_ERCC_SIRV	chr1	36709939	36698116	-	11	3177	527	1106	ENSMUSG00000037351.9	ENSMUST00000043951.9	Actr1b	Actr1b-201	Known	Known	None	0.3499999940395355	None	None	None	None
m54284U_191107_221739/168296953/ccs	PacBio_Cortex_Rep1	mm10_ERCC_SIRV	chr5	24445186	24441042	-	10	1789	13386	34846	ENSMUSG00000028959.14	ENSMUST00000030800.12	Fastk	Fastk-201	Known	Known	None	0.15000000596046448	None	None	None	None
m54284U_191212_053548/14615688/ccs	PacBio_Hippocampus_Rep1	mm10_ERCC_SIRV	chr15	37459351	37366218	-	4	3346	43069	110705	ENSMUSG00000051359.15	ENSMUST00000119730.7	Ncald	Ncald-203	Known	Known	None	0.20000000298023224	None	None	None	None
m54284U_191213_120042/35652215/ccs	PacBio_Hippocampus_Rep2	mm10_ERCC_SIRV	chr9	22411572	22444684	+	7	2148	27048	70686	ENSMUSG00000036411.10	ENSMUST00000058868.8	9530077C05Rik	9530077C05Rik-201	Known	Known	None	0.15000000596046448	None	None	None	None
m54284U_191212_053548/15204787/ccs	PacBio_Hippocampus_Rep1	mm10_ERCC_SIRV	chr15	37792029	37366218	-	8	3679	43069	181801	ENSMUSG00000051359.15	ENCODEMT000181801	Ncald	ENCODEMT000181801	Known	NNC	None	0.20000000298023224	None	None	None	None
m54284U_191213_120042/25821658/ccs	PacBio_Hippocampus_Rep2	mm10_ERCC_SIRV	chr17	22361490	22377272	+	3	2830	46530	120436	ENSMUSG00000044501.17	ENSMUST00000149699.7	Zfp758	Zfp758-204	Known	Known	None	0.25	None	None	None	None
m54284U_191107_221739/168887684/ccs	PacBio_Cortex_Rep1	mm10_ERCC_SIRV	chr5	24445185	24441042	-	10	1741	13386	181802	ENSMUSG00000028959.14	ENCODEMT000181802	Fastk	ENCODEMT000181802	Known	NIC	None	0.15000000596046448	None	None	None	None
m54284U_191212_053548/75367437/ccs	PacBio_Hippocampus_Rep1	mm10_ERCC_SIRV	chr19	5912782	5897385	-	12	2398	50025	130928	ENSMUSG00000024826.15	ENSMUST00000118623.1	Dpf2	Dpf2-202	Known	Known	None	0.10000000149011612	None	None	None	None
m54284U_191109_043049/69011985/ccs	PacBio_Cortex_Rep2	mm10_ERCC_SIRV	chr7	16098604	16117959	+	11	2355	20018	52198	ENSMUSG00000006024.13	ENSMUST00000006181.6	Napa	Napa-201	Known	Known	None	0.3499999940395355	None	None	None	None
m54284U_191107_221739/152437591/ccs	PacBio_Cortex_Rep1	mm10_ERCC_SIRV	chr3	57736099	57834830	+	10	2240	8007	21067	ENSMUSG00000036503.13	ENSMUST00000041826.13	Rnf13	Rnf13-201	Known	Known	None	0.25	None	None	None	None
m54284U_191213_120042/30540499/ccs	PacBio_Hippocampus_Rep2	mm10_ERCC_SIRV	chrX	10717588	10719690	+	2	1821	51438	134866	ENSMUSG00000008035.12	ENSMUST00000008179.6	Mid1ip1	Mid1ip1-201	Known	Known	None	0.44999998807907104	None	None	None	None
m54284U_191109_043049/164759655/ccs	PacBio_Cortex_Rep2	mm10_ERCC_SIRV	chr11	17159311	17200375	+	6	2811	32354	85003	ENSMUSG00000033953.10	ENSMUST00000102880.4	Ppp3r1	Ppp3r1-201	Known	Known	None	0.20000000298023224	None	None	None	None
m54284U_191107_221739/95289736/ccs	PacBio_Cortex_Rep1	mm10_ERCC_SIRV	chr1	36709938	36698116	-	11	3176	527	1106	ENSMUSG00000037351.9	ENSMUST00000043951.9	Actr1b	Actr1b-201	Known	Known	None	0.3499999940395355	None	None	None	None
m54284U_191212_053548/113377994/ccs	PacBio_Hippocampus_Rep1	mm10_ERCC_SIRV	chr6	22875646	22963343	+	4	2274	16502	181704	ENSMUSG00000068748.7	ENCODEMT000181704	Ptprz1	ENCODEMT000181704	Known	ISM	Prefix	0.3499999940395355	None	None	None	None
m54284U_191109_043049/16124146/ccs	PacBio_Cortex_Rep2	mm10_ERCC_SIRV	chr13	34078007	34074282	-	4	1602	38382	99848	ENSMUSG00000058672.7	ENSMUST00000056427.9	Tubb2a	Tubb2a-201	Known	Known	None	0.25	None	None	None	None
m54284U_191213_120042/54395314/ccs	PacBio_Hippocampus_Rep2	mm10_ERCC_SIRV	chr9	22411572	22444684	+	7	2167	27048	70686	ENSMUSG00000036411.10	ENSMUST00000058868.8	9530077C05Rik	9530077C05Rik-201	Known	Known	None	0.15000000596046448	None	None	None	None
m54284U_191212_053548/75631222/ccs	PacBio_Hippocampus_Rep1	mm10_ERCC_SIRV	chr19	5912806	5897385	-	12	2422	50025	130928	ENSMUSG00000024826.15	ENSMUST00000118623.1	Dpf2	Dpf2-202	Known	Known	None	0.10000000149011612	None	None	None	None
m54284U_191213_120042/114755207/ccs	PacBio_Hippocampus_Rep2	mm10_ERCC_SIRV	chr17	22361490	22377280	+	3	2838	46530	120436	ENSMUSG00000044501.17	ENSMUST00000149699.7	Zfp758	Zfp758-204	Known	Known	None	0.25	None	None	None	None
m54284U_191107_221739/161745069/ccs	PacBio_Cortex_Rep1	mm10_ERCC_SIRV	chr3	57736099	57834830	+	9	2681	8007	21076	ENSMUSG00000036503.13	ENSMUST00000199041.1	Rnf13	Rnf13-209	Known	Known	None	0.25	None	None	None	None
m54284U_191107_221739/75433051/ccs	PacBio_Cortex_Rep1	mm10_ERCC_SIRV	chr6	22875611	23052889	+	29	5349	16502	181803	ENSMUSG00000068748.7	ENCODEMT000181803	Ptprz1	ENCODEMT000181803	Known	NNC	None	0.6499999761581421	None	None	None	None
m54284U_191213_120042/31065791/ccs	PacBio_Hippocampus_Rep2	mm10_ERCC_SIRV	chrX	10717588	10719691	+	2	1822	51438	134866	ENSMUSG00000008035.12	ENSMUST00000008179.6	Mid1ip1	Mid1ip1-201	Known	Known	None	0.4000000059604645	None	None	None	None
m54284U_191109_043049/165939349/ccs	PacBio_Cortex_Rep2	mm10_ERCC_SIRV	chr11	17159311	17200375	+	6	2811	32354	85003	ENSMUSG00000033953.10	ENSMUST00000102880.4	Ppp3r1	Ppp3r1-201	Known	Known	None	0.20000000298023224	None	None	None	None
m54284U_191212_053548/81266668/ccs	PacBio_Hippocampus_Rep1	mm10_ERCC_SIRV	chr19	5912785	5897385	-	12	2401	50025	130928	ENSMUSG00000024826.15	ENSMUST00000118623.1	Dpf2	Dpf2-202	Known	Known	None	0.10000000149011612	None	None	None	None
m54284U_191212_053548/17040531/ccs	PacBio_Hippocampus_Rep1	mm10_ERCC_SIRV	chr15	37459357	37366218	-	4	3352	43069	110705	ENSMUSG00000051359.15	ENSMUST00000119730.7	Ncald	Ncald-203	Known	Known	None	0.20000000298023224	None	None	None	None
m54284U_191107_221739/169085393/ccs	PacBio_Cortex_Rep1	mm10_ERCC_SIRV	chr5	24445185	24441042	-	10	1788	13386	34846	ENSMUSG00000028959.14	ENSMUST00000030800.12	Fastk	Fastk-201	Known	Known	None	0.15000000596046448	None	None	None	None
m54284U_191213_120042/131334442/ccs	PacBio_Hippocampus_Rep2	mm10_ERCC_SIRV	chr9	22411572	22444675	+	7	2158	27048	70686	ENSMUSG00000036411.10	ENSMUST00000058868.8	9530077C05Rik	9530077C05Rik-201	Known	Known	None	0.25	None	None	None	None
m54284U_191107_221739/96012765/ccs	PacBio_Cortex_Rep1	mm10_ERCC_SIRV	chr1	36709958	36698116	-	11	3196	527	1106	ENSMUSG00000037351.9	ENSMUST00000043951.9	Actr1b	Actr1b-201	Known	Known	None	0.3499999940395355	None	None	None	None
m54284U_191109_043049/69600255/ccs	PacBio_Cortex_Rep2	mm10_ERCC_SIRV	chr7	16098608	16117127	+	8	2630	20018	181677	ENSMUSG00000006024.13	ENCODEMT000181677	Napa	ENCODEMT000181677	Known	NIC	None	0.15000000596046448	None	None	None	None
m54284U_191213_120042/31721483/ccs	PacBio_Hippocampus_Rep2	mm10_ERCC_SIRV	chrX	10717588	10719690	+	2	1821	51438	134866	ENSMUSG00000008035.12	ENSMUST00000008179.6	Mid1ip1	Mid1ip1-201	Known	Known	None	0.44999998807907104	None	None	None	None
m54284U_191109_043049/90114045/ccs	PacBio_Cortex_Rep2	mm10_ERCC_SIRV	chr17	22361492	22377278	+	3	2834	46530	120436	ENSMUSG00000044501.17	ENSMUST00000149699.7	Zfp758	Zfp758-204	Known	Known	None	0.25	None	None	None	None
m54284U_191212_053548/20448232/ccs	PacBio_Hippocampus_Rep1	mm10_ERCC_SIRV	chr15	37368274	37366218	-	1	2032	43069	181468	ENSMUSG00000051359.15	ENCODEMT000181468	Ncald	ENCODEMT000181468	Known	Genomic	None	0.20000000298023224	None	None	None	None
m54284U_191107_221739/162924321/ccs	PacBio_Cortex_Rep1	mm10_ERCC_SIRV	chr3	57736119	57835396	+	10	2527	8007	180710	ENSMUSG00000036503.13	ENCODEMT000180710	Rnf13	ENCODEMT000180710	Known	NIC	None	0.44999998807907104	None	None	None	None
m54284U_191212_053548/81857237/ccs	PacBio_Hippocampus_Rep1	mm10_ERCC_SIRV	chr19	5912806	5897385	-	11	2380	50025	130925	ENSMUSG00000024826.15	ENSMUST00000136983.7	Dpf2	Dpf2-205	Known	Known	None	0.10000000149011612	None	None	None	None
m54284U_191109_043049/16187966/ccs	PacBio_Cortex_Rep2	mm10_ERCC_SIRV	chr13	34078007	34074282	-	4	1602	38382	99848	ENSMUSG00000058672.7	ENSMUST00000056427.9	Tubb2a	Tubb2a-201	Known	Known	None	0.25	None	None	None	None
m54284U_191109_043049/174522748/ccs	PacBio_Cortex_Rep2	mm10_ERCC_SIRV	chr11	17159311	17200378	+	6	2814	32354	85003	ENSMUSG00000033953.10	ENSMUST00000102880.4	Ppp3r1	Ppp3r1-201	Known	Known	None	0.20000000298023224	None	None	None	None
m54284U_191212_053548/167772430/ccs	PacBio_Hippocampus_Rep1	mm10_ERCC_SIRV	chr6	22875735	23052166	+	29	4609	16502	181701	ENSMUSG00000068748.7	ENCODEMT000181701	Ptprz1	ENCODEMT000181701	Known	NIC	None	0.699999988079071	None	None	None	None
m54284U_191107_221739/170460982/ccs	PacBio_Cortex_Rep1	mm10_ERCC_SIRV	chr5	24445195	24441042	-	10	1798	13386	34846	ENSMUSG00000028959.14	ENSMUST00000030800.12	Fastk	Fastk-201	Known	Known	None	0.15000000596046448	None	None	None	None
m54284U_191107_221739/96471422/ccs	PacBio_Cortex_Rep1	mm10_ERCC_SIRV	chr1	36709918	36698116	-	11	3156	527	1106	ENSMUSG00000037351.9	ENSMUST00000043951.9	Actr1b	Actr1b-201	Known	Known	None	0.3499999940395355	None	None	None	None
m54284U_191107_221739/134547033/ccs	PacBio_Cortex_Rep1	mm10_ERCC_SIRV	chr9	22411613	22444679	+	7	1764	27048	181698	ENSMUSG00000036411.10	ENCODEMT000181698	9530077C05Rik	ENCODEMT000181698	Known	NIC	None	0.10000000149011612	None	None	None	None
m54284U_191212_053548/20972633/ccs	PacBio_Hippocampus_Rep1	mm10_ERCC_SIRV	chr15	37459384	37366218	-	5	3431	43069	110704	ENSMUSG00000051359.15	ENSMUST00000120746.7	Ncald	Ncald-204	Known	Known	None	0.20000000298023224	None	None	None	None
m54284U_191212_053548/84345820/ccs	PacBio_Hippocampus_Rep1	mm10_ERCC_SIRV	chr19	5912807	5897385	-	11	2381	50025	130925	ENSMUSG00000024826.15	ENSMUST00000136983.7	Dpf2	Dpf2-205	Known	Known	None	0.10000000149011612	None	None	None	None
m54284U_191213_120042/31785127/ccs	PacBio_Hippocampus_Rep2	mm10_ERCC_SIRV	chrX	10717588	10719690	+	2	1821	51438	134866	ENSMUSG00000008035.12	ENSMUST00000008179.6	Mid1ip1	Mid1ip1-201	Known	Known	None	0.44999998807907104	None	None	None	None
m54284U_191107_221739/163448460/ccs	PacBio_Cortex_Rep1	mm10_ERCC_SIRV	chr3	57736110	57835119	+	11	2384	8007	180723	ENSMUSG00000036503.13	ENCODEMT000180723	Rnf13	ENCODEMT000180723	Known	NNC	None	0.25	None	None	None	None
m54284U_191107_221739/8455714/ccs	PacBio_Cortex_Rep1	mm10_ERCC_SIRV	chr17	22361495	22377268	+	3	2821	46530	120436	ENSMUSG00000044501.17	ENSMUST00000149699.7	Zfp758	Zfp758-204	Known	Known	None	0.25	None	None	None	None
m54284U_191109_043049/71827770/ccs	PacBio_Cortex_Rep2	mm10_ERCC_SIRV	chr7	16098604	16117127	+	11	1523	20018	52198	ENSMUSG00000006024.13	ENSMUST00000006181.6	Napa	Napa-201	Known	Known	None	0.10000000149011612	None	None	None	None
m54284U_191212_053548/84937381/ccs	PacBio_Hippocampus_Rep1	mm10_ERCC_SIRV	chr19	5912786	5897385	-	12	2402	50025	130928	ENSMUSG00000024826.15	ENSMUST00000118623.1	Dpf2	Dpf2-202	Known	Known	None	0.10000000149011612	None	None	None	None
m54284U_191107_221739/171248327/ccs	PacBio_Cortex_Rep1	mm10_ERCC_SIRV	chr5	24445192	24441046	-	10	2273	13386	180580	ENSMUSG00000028959.14	ENCODEMT000180580	Fastk	ENCODEMT000180580	Known	ISM	Prefix	0.15000000596046448	None	None	None	None
m54284U_191109_043049/174917992/ccs	PacBio_Cortex_Rep2	mm10_ERCC_SIRV	chr11	17159354	17200370	+	5	2769	32354	180913	ENSMUSG00000033953.10	ENCODEMT000180913	Ppp3r1	ENCODEMT000180913	Known	NIC	None	0.15000000596046448	None	None	None	None
m54284U_191109_043049/147260561/ccs	PacBio_Cortex_Rep2	mm10_ERCC_SIRV	chr9	22411577	22444683	+	7	2161	27048	70686	ENSMUSG00000036411.10	ENSMUST00000058868.8	9530077C05Rik	9530077C05Rik-201	Known	Known	None	0.10000000149011612	None	None	None	None
m54284U_191107_221739/113117450/ccs	PacBio_Cortex_Rep1	mm10_ERCC_SIRV	chr6	22875660	23003453	+	12	5708	16502	43539	ENSMUSG00000068748.7	ENSMUST00000202579.3	Ptprz1	Ptprz1-206	Known	Known	None	0.699999988079071	None	None	None	None
m54284U_191109_043049/16320255/ccs	PacBio_Cortex_Rep2	mm10_ERCC_SIRV	chr13	34078003	34074282	-	4	1598	38382	99848	ENSMUSG00000058672.7	ENSMUST00000056427.9	Tubb2a	Tubb2a-201	Known	Known	None	0.25	None	None	None	None
m54284U_191107_221739/96537027/ccs	PacBio_Cortex_Rep1	mm10_ERCC_SIRV	chr1	36709919	36698116	-	11	3157	527	1106	ENSMUSG00000037351.9	ENSMUST00000043951.9	Actr1b	Actr1b-201	Known	Known	None	0.3499999940395355	None	None	None	None
m54284U_191212_053548/22020264/ccs	PacBio_Hippocampus_Rep1	mm10_ERCC_SIRV	chr15	37459374	37366211	-	4	3362	43069	181566	ENSMUSG00000051359.15	ENCODEMT000181566	Ncald	ENCODEMT000181566	Known	NIC	None	0.20000000298023224	None	None	None	None
m54284U_191213_120042/32047970/ccs	PacBio_Hippocampus_Rep2	mm10_ERCC_SIRV	chrX	10717588	10719693	+	2	1824	51438	134866	ENSMUSG00000008035.12	ENSMUST00000008179.6	Mid1ip1	Mid1ip1-201	Known	Known	None	0.3499999940395355	None	None	None	None
m54284U_191212_053548/85133562/ccs	PacBio_Hippocampus_Rep1	mm10_ERCC_SIRV	chr19	5912788	5897385	-	12	2404	50025	130928	ENSMUSG00000024826.15	ENSMUST00000118623.1	Dpf2	Dpf2-202	Known	Known	None	0.10000000149011612	None	None	None	None
m54284U_191109_043049/1575083/ccs	PacBio_Cortex_Rep2	mm10_ERCC_SIRV	chr3	57736099	57834830	+	10	2240	8007	21067	ENSMUSG00000036503.13	ENSMUST00000041826.13	Rnf13	Rnf13-201	Known	Known	None	0.25	None	None	None	None
m54284U_191109_043049/132844305/ccs	PacBio_Cortex_Rep2	mm10_ERCC_SIRV	chr17	22361495	22377272	+	3	2825	46530	120436	ENSMUSG00000044501.17	ENSMUST00000149699.7	Zfp758	Zfp758-204	Known	Known	None	0.25	None	None	None	None
m54284U_191109_043049/175833917/ccs	PacBio_Cortex_Rep2	mm10_ERCC_SIRV	chr11	17159311	17200377	+	6	2813	32354	85003	ENSMUSG00000033953.10	ENSMUST00000102880.4	Ppp3r1	Ppp3r1-201	Known	Known	None	0.20000000298023224	None	None	None	None
m54284U_191109_043049/72157175/ccs	PacBio_Cortex_Rep2	mm10_ERCC_SIRV	chr7	16098604	16117125	+	11	1521	20018	52198	ENSMUSG00000006024.13	ENSMUST00000006181.6	Napa	Napa-201	Known	Known	None	0.10000000149011612	None	None	None	None
m54284U_191107_221739/110035038/ccs	PacBio_Cortex_Rep1	mm10_ERCC_SIRV	chr9	22411579	22444675	+	7	2151	27048	70686	ENSMUSG00000036411.10	ENSMUST00000058868.8	9530077C05Rik	9530077C05Rik-201	Known	Known	None	0.25	None	None	None	None
m54284U_191212_053548/55117846/ccs	PacBio_Hippocampus_Rep1	mm10_ERCC_SIRV	chr6	22875704	22994564	+	11	1431	16502	181721	ENSMUSG00000068748.7	ENCODEMT000181721	Ptprz1	ENCODEMT000181721	Known	ISM	Prefix	0.30000001192092896	None	None	None	None
m54284U_191109_043049/9634041/ccs	PacBio_Cortex_Rep2	mm10_ERCC_SIRV	chr3	57736099	57834830	+	10	2240	8007	21067	ENSMUSG00000036503.13	ENSMUST00000041826.13	Rnf13	Rnf13-201	Known	Known	None	0.25	None	None	None	None
m54284U_191212_053548/86508232/ccs	PacBio_Hippocampus_Rep1	mm10_ERCC_SIRV	chr19	5912786	5897385	-	12	2402	50025	130928	ENSMUSG00000024826.15	ENSMUST00000118623.1	Dpf2	Dpf2-202	Known	Known	None	0.10000000149011612	None	None	None	None
m54284U_191213_120042/32638655/ccs	PacBio_Hippocampus_Rep2	mm10_ERCC_SIRV	chrX	10717588	10719693	+	2	1824	51438	134866	ENSMUSG00000008035.12	ENSMUST00000008179.6	Mid1ip1	Mid1ip1-201	Known	Known	None	0.3499999940395355	None	None	None	None
m54284U_191212_053548/26805295/ccs	PacBio_Hippocampus_Rep1	mm10_ERCC_SIRV	chr15	37458529	37366218	-	4	3252	43069	110706	ENSMUSG00000051359.15	ENSMUST00000116445.8	Ncald	Ncald-202	Known	Known	None	0.20000000298023224	None	None	None	None
m54284U_191107_221739/97387392/ccs	PacBio_Cortex_Rep1	mm10_ERCC_SIRV	chr1	36709918	36698116	-	11	3156	527	1106	ENSMUSG00000037351.9	ENSMUST00000043951.9	Actr1b	Actr1b-201	Known	Known	None	0.3499999940395355	None	None	None	None
m54284U_191107_221739/2556470/ccs	PacBio_Cortex_Rep1	mm10_ERCC_SIRV	chr9	22411584	22414324	+	1	2744	27048	181753	ENSMUSG00000036411.10	ENCODEMT000181753	9530077C05Rik	ENCODEMT000181753	Known	Genomic	None	0.6000000238418579	None	None	None	None
m54284U_191107_221739/173147239/ccs	PacBio_Cortex_Rep1	mm10_ERCC_SIRV	chr5	24445185	24441042	-	6	2797	13386	181804	ENSMUSG00000028959.14	ENCODEMT000181804	Fastk	ENCODEMT000181804	Known	ISM	Both	0.15000000596046448	None	None	None	None
m54284U_191213_120042/126026640/ccs	PacBio_Hippocampus_Rep2	mm10_ERCC_SIRV	chr17	22361495	22377280	+	3	2833	46530	120436	ENSMUSG00000044501.17	ENSMUST00000149699.7	Zfp758	Zfp758-204	Known	Known	None	0.25	None	None	None	None
m54284U_191109_043049/177668899/ccs	PacBio_Cortex_Rep2	mm10_ERCC_SIRV	chr11	17159311	17200373	+	6	2809	32354	85003	ENSMUSG00000033953.10	ENSMUST00000102880.4	Ppp3r1	Ppp3r1-201	Known	Known	None	0.15000000596046448	None	None	None	None
m54284U_191109_043049/16450249/ccs	PacBio_Cortex_Rep2	mm10_ERCC_SIRV	chr13	34078006	34074282	-	4	1601	38382	99848	ENSMUSG00000058672.7	ENSMUST00000056427.9	Tubb2a	Tubb2a-201	Known	Known	None	0.25	None	None	None	None
m54284U_191212_053548/86510361/ccs	PacBio_Hippocampus_Rep1	mm10_ERCC_SIRV	chr19	5912796	5897385	-	12	2412	50025	130928	ENSMUSG00000024826.15	ENSMUST00000118623.1	Dpf2	Dpf2-202	Known	Known	None	0.10000000149011612	None	None	None	None
m54284U_191213_120042/64357622/ccs	PacBio_Hippocampus_Rep2	mm10_ERCC_SIRV	chr6	22875706	23052912	+	30	5313	16502	43540	ENSMUSG00000068748.7	ENSMUST00000202102.1	Ptprz1	Ptprz1-204	Known	Known	None	0.15000000596046448	None	None	None	None
m54284U_191109_043049/18153847/ccs	PacBio_Cortex_Rep2	mm10_ERCC_SIRV	chr3	57736099	57834831	+	10	2241	8007	21067	ENSMUSG00000036503.13	ENSMUST00000041826.13	Rnf13	Rnf13-201	Known	Known	None	0.25	None	None	None	None
m54284U_191213_120042/34801693/ccs	PacBio_Hippocampus_Rep2	mm10_ERCC_SIRV	chrX	10717588	10719690	+	2	1821	51438	134866	ENSMUSG00000008035.12	ENSMUST00000008179.6	Mid1ip1	Mid1ip1-201	Known	Known	None	0.44999998807907104	None	None	None	None
m54284U_191109_043049/72485040/ccs	PacBio_Cortex_Rep2	mm10_ERCC_SIRV	chr7	16098604	16117975	+	11	2371	20018	52198	ENSMUSG00000006024.13	ENSMUST00000006181.6	Napa	Napa-201	Known	Known	None	0.30000001192092896	None	None	None	None
m54284U_191212_053548/33031142/ccs	PacBio_Hippocampus_Rep1	mm10_ERCC_SIRV	chr15	37459401	37366218	-	4	3396	43069	110705	ENSMUSG00000051359.15	ENSMUST00000119730.7	Ncald	Ncald-203	Known	Known	None	0.20000000298023224	None	None	None	None
m54284U_191107_221739/97912354/ccs	PacBio_Cortex_Rep1	mm10_ERCC_SIRV	chr1	36709926	36698116	-	11	3164	527	1106	ENSMUSG00000037351.9	ENSMUST00000043951.9	Actr1b	Actr1b-201	Known	Known	None	0.3499999940395355	None	None	None	None
m54284U_191212_053548/87362013/ccs	PacBio_Hippocampus_Rep1	mm10_ERCC_SIRV	chr19	5912783	5897385	-	12	2399	50025	130928	ENSMUSG00000024826.15	ENSMUST00000118623.1	Dpf2	Dpf2-202	Known	Known	None	0.10000000149011612	None	None	None	None
m54284U_191109_043049/32311461/ccs	PacBio_Cortex_Rep2	mm10_ERCC_SIRV	chr17	22361497	22377267	+	4	2871	46530	120438	ENSMUSG00000044501.17	ENSMUST00000121315.1	Zfp758	Zfp758-203	Known	Known	None	0.25	None	None	None	None
m54284U_191109_043049/177930748/ccs	PacBio_Cortex_Rep2	mm10_ERCC_SIRV	chr11	17159311	17200378	+	6	2814	32354	85003	ENSMUSG00000033953.10	ENSMUST00000102880.4	Ppp3r1	Ppp3r1-201	Known	Known	None	0.20000000298023224	None	None	None	None
m54284U_191212_053548/136709588/ccs	PacBio_Hippocampus_Rep1	mm10_ERCC_SIRV	chr9	22411585	22444677	+	7	2147	27048	70686	ENSMUSG00000036411.10	ENSMUST00000058868.8	9530077C05Rik	9530077C05Rik-201	Known	Known	None	0.25	None	None	None	None
m54284U_191212_053548/130482593/ccs	PacBio_Hippocampus_Rep1	mm10_ERCC_SIRV	chr6	22875733	23052167	+	30	4541	16502	43540	ENSMUSG00000068748.7	ENSMUST00000202102.1	Ptprz1	Ptprz1-204	Known	Known	None	0.699999988079071	None	None	None	None
m54284U_191109_043049/29362367/ccs	PacBio_Cortex_Rep2	mm10_ERCC_SIRV	chr3	57736099	57835116	+	9	2681	8007	180773	ENSMUSG00000036503.13	ENCODEMT000180773	Rnf13	ENCODEMT000180773	Known	ISM	Prefix	0.4000000059604645	None	None	None	None
m54284U_191212_053548/87950355/ccs	PacBio_Hippocampus_Rep1	mm10_ERCC_SIRV	chr19	5912787	5897385	-	12	2403	50025	130928	ENSMUSG00000024826.15	ENSMUST00000118623.1	Dpf2	Dpf2-202	Known	Known	None	0.10000000149011612	None	None	None	None
m54284U_191109_043049/16452061/ccs	PacBio_Cortex_Rep2	mm10_ERCC_SIRV	chr13	34078006	34074282	-	4	1601	38382	99848	ENSMUSG00000058672.7	ENSMUST00000056427.9	Tubb2a	Tubb2a-201	Known	Known	None	0.25	None	None	None	None
m54284U_191212_053548/35455422/ccs	PacBio_Hippocampus_Rep1	mm10_ERCC_SIRV	chr15	37459375	37366218	-	4	3370	43069	110705	ENSMUSG00000051359.15	ENSMUST00000119730.7	Ncald	Ncald-203	Known	Known	None	0.20000000298023224	None	None	None	None
m54284U_191213_120042/34996415/ccs	PacBio_Hippocampus_Rep2	mm10_ERCC_SIRV	chrX	10717588	10719701	+	2	1832	51438	134866	ENSMUSG00000008035.12	ENSMUST00000008179.6	Mid1ip1	Mid1ip1-201	Known	Known	None	0.15000000596046448	None	None	None	None
m54284U_191109_043049/72549407/ccs	PacBio_Cortex_Rep2	mm10_ERCC_SIRV	chr7	16098604	16117968	+	11	2364	20018	52198	ENSMUSG00000006024.13	ENSMUST00000006181.6	Napa	Napa-201	Known	Known	None	0.25	None	None	None	None
m54284U_191213_120042/81593365/ccs	PacBio_Hippocampus_Rep2	mm10_ERCC_SIRV	chr6	22875839	23052913	+	29	5269	16502	181701	ENSMUSG00000068748.7	ENCODEMT000181701	Ptprz1	ENCODEMT000181701	Known	NIC	None	0.15000000596046448	None	None	None	None
m54284U_191109_043049/42664026/ccs	PacBio_Cortex_Rep2	mm10_ERCC_SIRV	chr3	57736099	57834830	+	10	2240	8007	21067	ENSMUSG00000036503.13	ENSMUST00000041826.13	Rnf13	Rnf13-201	Known	Known	None	0.25	None	None	None	None
m54284U_191212_053548/26740210/ccs	PacBio_Hippocampus_Rep1	mm10_ERCC_SIRV	chr11	17159311	17200381	+	6	2817	32354	85003	ENSMUSG00000033953.10	ENSMUST00000102880.4	Ppp3r1	Ppp3r1-201	Known	Known	None	0.20000000298023224	None	None	None	None
m54284U_191107_221739/98436772/ccs	PacBio_Cortex_Rep1	mm10_ERCC_SIRV	chr1	36709917	36698116	-	11	3155	527	1106	ENSMUSG00000037351.9	ENSMUST00000043951.9	Actr1b	Actr1b-201	Known	Known	None	0.3499999940395355	None	None	None	None
m54284U_191212_053548/89916601/ccs	PacBio_Hippocampus_Rep1	mm10_ERCC_SIRV	chr19	5912788	5897385	-	11	2362	50025	130925	ENSMUSG00000024826.15	ENSMUST00000136983.7	Dpf2	Dpf2-205	Known	Known	None	0.10000000149011612	None	None	None	None
m54284U_191212_053548/161940733/ccs	PacBio_Hippocampus_Rep1	mm10_ERCC_SIRV	chr9	22411585	22444677	+	7	2147	27048	70686	ENSMUSG00000036411.10	ENSMUST00000058868.8	9530077C05Rik	9530077C05Rik-201	Known	Known	None	0.25	None	None	None	None
m54284U_191212_053548/36047487/ccs	PacBio_Hippocampus_Rep1	mm10_ERCC_SIRV	chr15	37459349	37366218	-	4	3344	43069	110705	ENSMUSG00000051359.15	ENSMUST00000119730.7	Ncald	Ncald-203	Known	Known	None	0.20000000298023224	None	None	None	None
m54284U_191107_221739/173736187/ccs	PacBio_Cortex_Rep1	mm10_ERCC_SIRV	chr5	24445190	24441042	-	10	1793	13386	34846	ENSMUSG00000028959.14	ENSMUST00000030800.12	Fastk	Fastk-201	Known	Known	None	0.15000000596046448	None	None	None	None
m54284U_191213_120042/35980606/ccs	PacBio_Hippocampus_Rep2	mm10_ERCC_SIRV	chrX	10717588	10719700	+	2	1831	51438	134866	ENSMUSG00000008035.12	ENSMUST00000008179.6	Mid1ip1	Mid1ip1-201	Known	Known	None	0.15000000596046448	None	None	None	None
m54284U_191109_043049/171443426/ccs	PacBio_Cortex_Rep2	mm10_ERCC_SIRV	chr17	22361498	22376246	+	4	1849	46530	120438	ENSMUSG00000044501.17	ENSMUST00000121315.1	Zfp758	Zfp758-203	Known	Known	None	0.550000011920929	None	None	None	None
m54284U_191107_221739/99158425/ccs	PacBio_Cortex_Rep1	mm10_ERCC_SIRV	chr1	36699761	36698118	-	1	1646	527	181014	ENSMUSG00000037351.9	ENCODEMT000181014	Actr1b	ENCODEMT000181014	Known	Genomic	None	0.3499999940395355	None	None	None	None
m54284U_191109_043049/44237262/ccs	PacBio_Cortex_Rep2	mm10_ERCC_SIRV	chr3	57736099	57834821	+	10	2231	8007	21067	ENSMUSG00000036503.13	ENSMUST00000041826.13	Rnf13	Rnf13-201	Known	Known	None	0.4000000059604645	None	None	None	None
m54284U_191213_120042/144115649/ccs	PacBio_Hippocampus_Rep2	mm10_ERCC_SIRV	chr6	22875792	23050530	+	29	4240	16502	181712	ENSMUSG00000068748.7	ENCODEMT000181712	Ptprz1	ENCODEMT000181712	Known	ISM	Prefix	0.550000011920929	None	None	None	None
m54284U_191212_053548/90245520/ccs	PacBio_Hippocampus_Rep1	mm10_ERCC_SIRV	chr19	5912794	5897385	-	12	2410	50025	130928	ENSMUSG00000024826.15	ENSMUST00000118623.1	Dpf2	Dpf2-202	Known	Known	None	0.10000000149011612	None	None	None	None
m54284U_191212_053548/36962959/ccs	PacBio_Hippocampus_Rep1	mm10_ERCC_SIRV	chr15	37459390	37366218	-	4	3385	43069	110705	ENSMUSG00000051359.15	ENSMUST00000119730.7	Ncald	Ncald-203	Known	Known	None	0.20000000298023224	None	None	None	None
m54284U_191109_043049/16515313/ccs	PacBio_Cortex_Rep2	mm10_ERCC_SIRV	chr13	34078005	34074282	-	4	1600	38382	99848	ENSMUSG00000058672.7	ENSMUST00000056427.9	Tubb2a	Tubb2a-201	Known	Known	None	0.25	None	None	None	None
m54284U_191212_053548/165808632/ccs	PacBio_Hippocampus_Rep1	mm10_ERCC_SIRV	chr9	22411585	22444677	+	7	2147	27048	70686	ENSMUSG00000036411.10	ENSMUST00000058868.8	9530077C05Rik	9530077C05Rik-201	Known	Known	None	0.25	None	None	None	None
m54284U_191212_053548/34144813/ccs	PacBio_Hippocampus_Rep1	mm10_ERCC_SIRV	chr11	17159311	17200373	+	6	2809	32354	85003	ENSMUSG00000033953.10	ENSMUST00000102880.4	Ppp3r1	Ppp3r1-201	Known	Known	None	0.15000000596046448	None	None	None	None
m54284U_191107_221739/99549189/ccs	PacBio_Cortex_Rep1	mm10_ERCC_SIRV	chr1	36700033	36698118	-	1	1918	527	181014	ENSMUSG00000037351.9	ENCODEMT000181014	Actr1b	ENCODEMT000181014	Known	Genomic	None	0.3499999940395355	None	None	None	None
m54284U_191109_043049/72813062/ccs	PacBio_Cortex_Rep2	mm10_ERCC_SIRV	chr7	16098604	16117987	+	10	2905	20018	181805	ENSMUSG00000006024.13	ENCODEMT000181805	Napa	ENCODEMT000181805	Known	NIC	None	0.15000000596046448	None	None	None	None
m54284U_191212_053548/97125125/ccs	PacBio_Hippocampus_Rep1	mm10_ERCC_SIRV	chr19	5912787	5897385	-	12	2403	50025	130928	ENSMUSG00000024826.15	ENSMUST00000118623.1	Dpf2	Dpf2-202	Known	Known	None	0.10000000149011612	None	None	None	None
m54284U_191213_120042/36373902/ccs	PacBio_Hippocampus_Rep2	mm10_ERCC_SIRV	chrX	10717588	10719690	+	2	1821	51438	134866	ENSMUSG00000008035.12	ENSMUST00000008179.6	Mid1ip1	Mid1ip1-201	Known	Known	None	0.44999998807907104	None	None	None	None
m54284U_191109_043049/71566931/ccs	PacBio_Cortex_Rep2	mm10_ERCC_SIRV	chr6	22875829	22994564	+	11	1306	16502	181721	ENSMUSG00000068748.7	ENCODEMT000181721	Ptprz1	ENCODEMT000181721	Known	ISM	Prefix	0.30000001192092896	None	None	None	None
m54284U_191109_043049/52365152/ccs	PacBio_Cortex_Rep2	mm10_ERCC_SIRV	chr3	57736110	57835112	+	11	2377	8007	180723	ENSMUSG00000036503.13	ENCODEMT000180723	Rnf13	ENCODEMT000180723	Known	NNC	None	0.4000000059604645	None	None	None	None
m54284U_191212_053548/48563908/ccs	PacBio_Hippocampus_Rep1	mm10_ERCC_SIRV	chr15	37459350	37366218	-	4	3345	43069	110705	ENSMUSG00000051359.15	ENSMUST00000119730.7	Ncald	Ncald-203	Known	Known	None	0.20000000298023224	None	None	None	None
m54284U_191107_221739/174326070/ccs	PacBio_Cortex_Rep1	mm10_ERCC_SIRV	chr5	24445219	24441042	-	10	1822	13386	34846	ENSMUSG00000028959.14	ENSMUST00000030800.12	Fastk	Fastk-201	Known	Known	None	0.15000000596046448	None	None	None	None
m54284U_191107_221739/54856303/ccs	PacBio_Cortex_Rep1	mm10_ERCC_SIRV	chr9	22411586	22444684	+	7	2153	27048	70686	ENSMUSG00000036411.10	ENSMUST00000058868.8	9530077C05Rik	9530077C05Rik-201	Known	Known	None	0.15000000596046448	None	None	None	None
m54284U_191213_120042/71304691/ccs	PacBio_Hippocampus_Rep2	mm10_ERCC_SIRV	chr17	22361498	22377275	+	4	2923	46530	120435	ENSMUSG00000044501.17	ENSMUST00000088765.8	Zfp758	Zfp758-202	Known	Known	None	0.25	None	None	None	None
m54284U_191213_120042/38079244/ccs	PacBio_Hippocampus_Rep2	mm10_ERCC_SIRV	chrX	10717588	10719693	+	2	1824	51438	134866	ENSMUSG00000008035.12	ENSMUST00000008179.6	Mid1ip1	Mid1ip1-201	Known	Known	None	0.3499999940395355	None	None	None	None
m54284U_191212_053548/92669357/ccs	PacBio_Hippocampus_Rep1	mm10_ERCC_SIRV	chr11	17159311	17200378	+	6	2814	32354	85003	ENSMUSG00000033953.10	ENSMUST00000102880.4	Ppp3r1	Ppp3r1-201	Known	Known	None	0.20000000298023224	None	None	None	None
m54284U_191107_221739/100205323/ccs	PacBio_Cortex_Rep1	mm10_ERCC_SIRV	chr1	36709916	36698116	-	11	3154	527	1106	ENSMUSG00000037351.9	ENSMUST00000043951.9	Actr1b	Actr1b-201	Known	Known	None	0.3499999940395355	None	None	None	None
m54284U_191212_053548/98698438/ccs	PacBio_Hippocampus_Rep1	mm10_ERCC_SIRV	chr19	5912785	5897385	-	12	2401	50025	130928	ENSMUSG00000024826.15	ENSMUST00000118623.1	Dpf2	Dpf2-202	Known	Known	None	0.10000000149011612	None	None	None	None
m54284U_191109_043049/127141409/ccs	PacBio_Cortex_Rep2	mm10_ERCC_SIRV	chr6	22875809	23004673	+	12	6774	16502	181806	ENSMUSG00000068748.7	ENCODEMT000181806	Ptprz1	ENCODEMT000181806	Known	NNC	None	0.4000000059604645	None	None	None	None
m54284U_191109_043049/16647759/ccs	PacBio_Cortex_Rep2	mm10_ERCC_SIRV	chr13	34078006	34074282	-	4	1601	38382	99848	ENSMUSG00000058672.7	ENSMUST00000056427.9	Tubb2a	Tubb2a-201	Known	Known	None	0.25	None	None	None	None
m54284U_191109_043049/54461673/ccs	PacBio_Cortex_Rep2	mm10_ERCC_SIRV	chr3	57736099	57834830	+	10	2240	8007	21067	ENSMUSG00000036503.13	ENSMUST00000041826.13	Rnf13	Rnf13-201	Known	Known	None	0.25	None	None	None	None
m54284U_191212_053548/51054455/ccs	PacBio_Hippocampus_Rep1	mm10_ERCC_SIRV	chr15	37661086	37366211	-	6	3391	43069	181555	ENSMUSG00000051359.15	ENCODEMT000181555	Ncald	ENCODEMT000181555	Known	ISM	Suffix	0.20000000298023224	None	None	None	None
m54284U_191109_043049/14355281/ccs	PacBio_Cortex_Rep2	mm10_ERCC_SIRV	chr17	22361499	22378669	+	3	4218	46530	120436	ENSMUSG00000044501.17	ENSMUST00000149699.7	Zfp758	Zfp758-204	Known	Known	None	0.4000000059604645	None	None	None	None
m54284U_191109_043049/74449838/ccs	PacBio_Cortex_Rep2	mm10_ERCC_SIRV	chr7	16098604	16117125	+	11	1521	20018	52198	ENSMUSG00000006024.13	ENSMUST00000006181.6	Napa	Napa-201	Known	Known	None	0.10000000149011612	None	None	None	None
m54284U_191213_120042/38731845/ccs	PacBio_Hippocampus_Rep2	mm10_ERCC_SIRV	chrX	10717588	10719690	+	2	1821	51438	134866	ENSMUSG00000008035.12	ENSMUST00000008179.6	Mid1ip1	Mid1ip1-201	Known	Known	None	0.44999998807907104	None	None	None	None
m54284U_191109_043049/122358301/ccs	PacBio_Cortex_Rep2	mm10_ERCC_SIRV	chr9	22411586	22440529	+	6	1706	27048	181807	ENSMUSG00000036411.10	ENCODEMT000181807	9530077C05Rik	ENCODEMT000181807	Known	ISM	Prefix	0.20000000298023224	None	None	None	None
m54284U_191212_053548/98699117/ccs	PacBio_Hippocampus_Rep1	mm10_ERCC_SIRV	chr19	5912780	5897639	-	11	2860	50025	181402	ENSMUSG00000024826.15	ENCODEMT000181402	Dpf2	ENCODEMT000181402	Known	NIC	None	0.10000000149011612	None	None	None	None
m54284U_191107_221739/175179793/ccs	PacBio_Cortex_Rep1	mm10_ERCC_SIRV	chr5	24445183	24441042	-	11	1776	13386	180696	ENSMUSG00000028959.14	ENCODEMT000180696	Fastk	ENCODEMT000180696	Known	ISM	Prefix	0.15000000596046448	None	None	None	None
m54284U_191212_053548/103483883/ccs	PacBio_Hippocampus_Rep1	mm10_ERCC_SIRV	chr11	17159284	17198258	+	5	4037	32354	181100	ENSMUSG00000033953.10	ENCODEMT000181100	Ppp3r1	ENCODEMT000181100	Known	ISM	Prefix	0.8999999761581421	None	None	None	None
m54284U_191109_043049/55774018/ccs	PacBio_Cortex_Rep2	mm10_ERCC_SIRV	chr3	57736099	57834821	+	10	2231	8007	21067	ENSMUSG00000036503.13	ENSMUST00000041826.13	Rnf13	Rnf13-201	Known	Known	None	0.4000000059604645	None	None	None	None
m54284U_191107_221739/101648373/ccs	PacBio_Cortex_Rep1	mm10_ERCC_SIRV	chr1	36709961	36698116	-	11	3199	527	1106	ENSMUSG00000037351.9	ENSMUST00000043951.9	Actr1b	Actr1b-201	Known	Known	None	0.3499999940395355	None	None	None	None
m54284U_191212_053548/52101420/ccs	PacBio_Hippocampus_Rep1	mm10_ERCC_SIRV	chr15	37459368	37366218	-	4	3363	43069	110705	ENSMUSG00000051359.15	ENSMUST00000119730.7	Ncald	Ncald-203	Known	Known	None	0.20000000298023224	None	None	None	None
m54284U_191212_053548/66322938/ccs	PacBio_Hippocampus_Rep1	mm10_ERCC_SIRV	chr6	22875905	23052159	+	29	4432	16502	181701	ENSMUSG00000068748.7	ENCODEMT000181701	Ptprz1	ENCODEMT000181701	Known	NIC	None	0.800000011920929	None	None	None	None
m54284U_191109_043049/16713983/ccs	PacBio_Cortex_Rep2	mm10_ERCC_SIRV	chr13	34078007	34074282	-	4	1602	38382	99848	ENSMUSG00000058672.7	ENSMUST00000056427.9	Tubb2a	Tubb2a-201	Known	Known	None	0.25	None	None	None	None
m54284U_191212_053548/26673765/ccs	PacBio_Hippocampus_Rep1	mm10_ERCC_SIRV	chr17	22361499	22377278	+	4	2925	46530	120435	ENSMUSG00000044501.17	ENSMUST00000088765.8	Zfp758	Zfp758-202	Known	Known	None	0.25	None	None	None	None
m54284U_191213_120042/39127504/ccs	PacBio_Hippocampus_Rep2	mm10_ERCC_SIRV	chrX	10717588	10719690	+	2	1821	51438	134866	ENSMUSG00000008035.12	ENSMUST00000008179.6	Mid1ip1	Mid1ip1-201	Known	Known	None	0.44999998807907104	None	None	None	None
m54284U_191109_043049/76023982/ccs	PacBio_Cortex_Rep2	mm10_ERCC_SIRV	chr7	16098604	16117975	+	11	2371	20018	52198	ENSMUSG00000006024.13	ENSMUST00000006181.6	Napa	Napa-201	Known	Known	None	0.30000001192092896	None	None	None	None
m54284U_191212_053548/99944031/ccs	PacBio_Hippocampus_Rep1	mm10_ERCC_SIRV	chr19	5912775	5897385	-	12	2391	50025	130928	ENSMUSG00000024826.15	ENSMUST00000118623.1	Dpf2	Dpf2-202	Known	Known	None	0.10000000149011612	None	None	None	None
m54284U_191109_043049/56166345/ccs	PacBio_Cortex_Rep2	mm10_ERCC_SIRV	chr3	57736099	57834830	+	10	2240	8007	21067	ENSMUSG00000036503.13	ENSMUST00000041826.13	Rnf13	Rnf13-201	Known	Known	None	0.25	None	None	None	None
m54284U_191213_120042/5376769/ccs	PacBio_Hippocampus_Rep2	mm10_ERCC_SIRV	chr6	22875813	23052912	+	30	5206	16502	43540	ENSMUSG00000068748.7	ENSMUST00000202102.1	Ptprz1	Ptprz1-204	Known	Known	None	0.15000000596046448	None	None	None	None
m54284U_191212_053548/53215940/ccs	PacBio_Hippocampus_Rep1	mm10_ERCC_SIRV	chr15	37368085	37366218	-	1	1843	43069	181468	ENSMUSG00000051359.15	ENCODEMT000181468	Ncald	ENCODEMT000181468	Known	Genomic	None	0.20000000298023224	None	None	None	None
m54284U_191212_053548/114887377/ccs	PacBio_Hippocampus_Rep1	mm10_ERCC_SIRV	chr11	17159311	17200375	+	6	2811	32354	85003	ENSMUSG00000033953.10	ENSMUST00000102880.4	Ppp3r1	Ppp3r1-201	Known	Known	None	0.20000000298023224	None	None	None	None
m54284U_191107_221739/106038044/ccs	PacBio_Cortex_Rep1	mm10_ERCC_SIRV	chr1	36709922	36698116	-	11	3160	527	1106	ENSMUSG00000037351.9	ENSMUST00000043951.9	Actr1b	Actr1b-201	Known	Known	None	0.3499999940395355	None	None	None	None
m54284U_191213_120042/39979408/ccs	PacBio_Hippocampus_Rep2	mm10_ERCC_SIRV	chrX	10717588	10719690	+	2	1821	51438	134866	ENSMUSG00000008035.12	ENSMUST00000008179.6	Mid1ip1	Mid1ip1-201	Known	Known	None	0.44999998807907104	None	None	None	None
m54284U_191212_053548/64618596/ccs	PacBio_Hippocampus_Rep1	mm10_ERCC_SIRV	chr17	22361499	22377280	+	3	2829	46530	120436	ENSMUSG00000044501.17	ENSMUST00000149699.7	Zfp758	Zfp758-204	Known	Known	None	0.25	None	None	None	None
m54284U_191107_221739/175245228/ccs	PacBio_Cortex_Rep1	mm10_ERCC_SIRV	chr5	24445190	24441042	-	10	1793	13386	34846	ENSMUSG00000028959.14	ENSMUST00000030800.12	Fastk	Fastk-201	Known	Known	None	0.15000000596046448	None	None	None	None
m54284U_191212_053548/100008724/ccs	PacBio_Hippocampus_Rep1	mm10_ERCC_SIRV	chr19	5912786	5897385	-	12	2402	50025	130928	ENSMUSG00000024826.15	ENSMUST00000118623.1	Dpf2	Dpf2-202	Known	Known	None	0.10000000149011612	None	None	None	None
m54284U_191109_043049/16842769/ccs	PacBio_Cortex_Rep2	mm10_ERCC_SIRV	chr13	34078005	34074282	-	4	1600	38382	99848	ENSMUSG00000058672.7	ENSMUST00000056427.9	Tubb2a	Tubb2a-201	Known	Known	None	0.25	None	None	None	None
m54284U_191109_043049/62129491/ccs	PacBio_Cortex_Rep2	mm10_ERCC_SIRV	chr3	57736099	57834823	+	10	2233	8007	21067	ENSMUSG00000036503.13	ENSMUST00000041826.13	Rnf13	Rnf13-201	Known	Known	None	0.4000000059604645	None	None	None	None
m54284U_191212_053548/53545275/ccs	PacBio_Hippocampus_Rep1	mm10_ERCC_SIRV	chr15	37459351	37366218	-	4	3346	43069	110705	ENSMUSG00000051359.15	ENSMUST00000119730.7	Ncald	Ncald-203	Known	Known	None	0.20000000298023224	None	None	None	None
m54284U_191109_043049/76088552/ccs	PacBio_Cortex_Rep2	mm10_ERCC_SIRV	chr7	16098604	16117125	+	11	1521	20018	52198	ENSMUSG00000006024.13	ENSMUST00000006181.6	Napa	Napa-201	Known	Known	None	0.10000000149011612	None	None	None	None
m54284U_191213_120042/65667176/ccs	PacBio_Hippocampus_Rep2	mm10_ERCC_SIRV	chr6	22875847	22987969	+	10	1766	16502	181709	ENSMUSG00000068748.7	ENCODEMT000181709	Ptprz1	ENCODEMT000181709	Known	ISM	Prefix	0.75	None	None	None	None
m54284U_191213_120042/43386428/ccs	PacBio_Hippocampus_Rep2	mm10_ERCC_SIRV	chrX	10717588	10719702	+	2	1833	51438	134866	ENSMUSG00000008035.12	ENSMUST00000008179.6	Mid1ip1	Mid1ip1-201	Known	Known	None	0.15000000596046448	None	None	None	None
m54284U_191212_053548/144835387/ccs	PacBio_Hippocampus_Rep1	mm10_ERCC_SIRV	chr11	17159311	17200378	+	6	2814	32354	85003	ENSMUSG00000033953.10	ENSMUST00000102880.4	Ppp3r1	Ppp3r1-201	Known	Known	None	0.20000000298023224	None	None	None	None
m54284U_191212_053548/103418279/ccs	PacBio_Hippocampus_Rep1	mm10_ERCC_SIRV	chr19	5912786	5897385	-	11	2360	50025	130925	ENSMUSG00000024826.15	ENSMUST00000136983.7	Dpf2	Dpf2-205	Known	Known	None	0.10000000149011612	None	None	None	None
m54284U_191107_221739/107023080/ccs	PacBio_Cortex_Rep1	mm10_ERCC_SIRV	chr1	36709962	36698116	-	11	3200	527	1106	ENSMUSG00000037351.9	ENSMUST00000043951.9	Actr1b	Actr1b-201	Known	Known	None	0.3499999940395355	None	None	None	None
m54284U_191213_120042/165347951/ccs	PacBio_Hippocampus_Rep2	mm10_ERCC_SIRV	chr17	22361499	22377280	+	3	2829	46530	120436	ENSMUSG00000044501.17	ENSMUST00000149699.7	Zfp758	Zfp758-204	Known	Known	None	0.25	None	None	None	None
m54284U_191212_053548/74449135/ccs	PacBio_Hippocampus_Rep1	mm10_ERCC_SIRV	chr9	22411586	22444677	+	7	2146	27048	70686	ENSMUSG00000036411.10	ENSMUST00000058868.8	9530077C05Rik	9530077C05Rik-201	Known	Known	None	0.25	None	None	None	None
m54284U_191109_043049/106694794/ccs	PacBio_Cortex_Rep2	mm10_ERCC_SIRV	chr3	57736099	57834823	+	10	2233	8007	21067	ENSMUSG00000036503.13	ENSMUST00000041826.13	Rnf13	Rnf13-201	Known	Known	None	0.4000000059604645	None	None	None	None
m54284U_191212_053548/54002782/ccs	PacBio_Hippocampus_Rep1	mm10_ERCC_SIRV	chr15	37459333	37366218	-	4	3328	43069	110705	ENSMUSG00000051359.15	ENSMUST00000119730.7	Ncald	Ncald-203	Known	Known	None	0.20000000298023224	None	None	None	None
m54284U_191107_221739/31524519/ccs	PacBio_Cortex_Rep1	mm10_ERCC_SIRV	chr17	22361500	22377272	+	4	2905	46530	181808	ENSMUSG00000044501.17	ENCODEMT000181808	Zfp758	ENCODEMT000181808	Known	NNC	None	0.25	None	None	None	None
m54284U_191213_120042/43516086/ccs	PacBio_Hippocampus_Rep2	mm10_ERCC_SIRV	chrX	10717588	10719690	+	2	1821	51438	134866	ENSMUSG00000008035.12	ENSMUST00000008179.6	Mid1ip1	Mid1ip1-201	Known	Known	None	0.44999998807907104	None	None	None	None
m54284U_191109_043049/76349895/ccs	PacBio_Cortex_Rep2	mm10_ERCC_SIRV	chr7	16098604	16117127	+	11	1523	20018	52198	ENSMUSG00000006024.13	ENSMUST00000006181.6	Napa	Napa-201	Known	Known	None	0.10000000149011612	None	None	None	None
m54284U_191212_053548/145164857/ccs	PacBio_Hippocampus_Rep1	mm10_ERCC_SIRV	chr11	17159311	17199949	+	6	2385	32354	85003	ENSMUSG00000033953.10	ENSMUST00000102880.4	Ppp3r1	Ppp3r1-201	Known	Known	None	0.44999998807907104	None	None	None	None
m54284U_191212_053548/55445096/ccs	PacBio_Hippocampus_Rep1	mm10_ERCC_SIRV	chr15	37459352	37366218	-	4	3341	43069	110705	ENSMUSG00000051359.15	ENSMUST00000119730.7	Ncald	Ncald-203	Known	Known	None	0.20000000298023224	None	None	None	None
m54284U_191107_221739/175639065/ccs	PacBio_Cortex_Rep1	mm10_ERCC_SIRV	chr5	24445234	24441042	-	10	1837	13386	34846	ENSMUSG00000028959.14	ENSMUST00000030800.12	Fastk	Fastk-201	Known	Known	None	0.15000000596046448	None	None	None	None
m54284U_191212_053548/103942394/ccs	PacBio_Hippocampus_Rep1	mm10_ERCC_SIRV	chr19	5912855	5897385	-	12	2471	50025	130928	ENSMUSG00000024826.15	ENSMUST00000118623.1	Dpf2	Dpf2-202	Known	Known	None	0.10000000149011612	None	None	None	None
m54284U_191109_043049/16842956/ccs	PacBio_Cortex_Rep2	mm10_ERCC_SIRV	chr13	34077981	34074282	-	4	1576	38382	99848	ENSMUSG00000058672.7	ENSMUST00000056427.9	Tubb2a	Tubb2a-201	Known	Known	None	0.25	None	None	None	None
m54284U_191107_221739/107743400/ccs	PacBio_Cortex_Rep1	mm10_ERCC_SIRV	chr1	36709957	36698116	-	11	3195	527	1106	ENSMUSG00000037351.9	ENSMUST00000043951.9	Actr1b	Actr1b-201	Known	Known	None	0.3499999940395355	None	None	None	None
m54284U_191212_053548/154535375/ccs	PacBio_Hippocampus_Rep1	mm10_ERCC_SIRV	chr9	22411586	22444677	+	7	2146	27048	70686	ENSMUSG00000036411.10	ENSMUST00000058868.8	9530077C05Rik	9530077C05Rik-201	Known	Known	None	0.25	None	None	None	None
m54284U_191213_120042/35717343/ccs	PacBio_Hippocampus_Rep2	mm10_ERCC_SIRV	chr6	22875835	22994564	+	11	1300	16502	181721	ENSMUSG00000068748.7	ENCODEMT000181721	Ptprz1	ENCODEMT000181721	Known	ISM	Prefix	0.30000001192092896	None	None	None	None
m54284U_191109_043049/109644508/ccs	PacBio_Cortex_Rep2	mm10_ERCC_SIRV	chr3	57736099	57834823	+	10	2233	8007	21067	ENSMUSG00000036503.13	ENSMUST00000041826.13	Rnf13	Rnf13-201	Known	Known	None	0.4000000059604645	None	None	None	None
m54284U_191107_221739/82968803/ccs	PacBio_Cortex_Rep1	mm10_ERCC_SIRV	chr17	22361500	22377275	+	3	2823	46530	120436	ENSMUSG00000044501.17	ENSMUST00000149699.7	Zfp758	Zfp758-204	Known	Known	None	0.25	None	None	None	None
m54284U_191212_053548/56426849/ccs	PacBio_Hippocampus_Rep1	mm10_ERCC_SIRV	chr15	37458547	37366224	-	4	3297	43069	181680	ENSMUSG00000051359.15	ENCODEMT000181680	Ncald	ENCODEMT000181680	Known	NIC	None	0.20000000298023224	None	None	None	None
m54284U_191213_120042/44040428/ccs	PacBio_Hippocampus_Rep2	mm10_ERCC_SIRV	chrX	10717588	10719691	+	2	1822	51438	134866	ENSMUSG00000008035.12	ENSMUST00000008179.6	Mid1ip1	Mid1ip1-201	Known	Known	None	0.4000000059604645	None	None	None	None
m54284U_191212_053548/152896672/ccs	PacBio_Hippocampus_Rep1	mm10_ERCC_SIRV	chr11	17159311	17200374	+	6	2810	32354	85003	ENSMUSG00000033953.10	ENSMUST00000102880.4	Ppp3r1	Ppp3r1-201	Known	Known	None	0.20000000298023224	None	None	None	None
m54284U_191212_053548/106236124/ccs	PacBio_Hippocampus_Rep1	mm10_ERCC_SIRV	chr19	5912794	5897385	-	12	2410	50025	130928	ENSMUSG00000024826.15	ENSMUST00000118623.1	Dpf2	Dpf2-202	Known	Known	None	0.10000000149011612	None	None	None	None
m54284U_191109_043049/111935722/ccs	PacBio_Cortex_Rep2	mm10_ERCC_SIRV	chr3	57736119	57835117	+	10	2248	8007	180710	ENSMUSG00000036503.13	ENCODEMT000180710	Rnf13	ENCODEMT000180710	Known	NIC	None	0.20000000298023224	None	None	None	None
m54284U_191107_221739/108792112/ccs	PacBio_Cortex_Rep1	mm10_ERCC_SIRV	chr1	36709949	36698116	-	11	3187	527	1106	ENSMUSG00000037351.9	ENSMUST00000043951.9	Actr1b	Actr1b-201	Known	Known	None	0.3499999940395355	None	None	None	None
m54284U_191212_053548/172820328/ccs	PacBio_Hippocampus_Rep1	mm10_ERCC_SIRV	chr9	22411624	22444674	+	7	1748	27048	181698	ENSMUSG00000036411.10	ENCODEMT000181698	9530077C05Rik	ENCODEMT000181698	Known	NIC	None	0.20000000298023224	None	None	None	None
m54284U_191109_043049/76678100/ccs	PacBio_Cortex_Rep2	mm10_ERCC_SIRV	chr7	16098620	16117128	+	10	2004	20018	180992	ENSMUSG00000006024.13	ENCODEMT000180992	Napa	ENCODEMT000180992	Known	NIC	None	0.10000000149011612	None	None	None	None
m54284U_191212_053548/59966336/ccs	PacBio_Hippocampus_Rep1	mm10_ERCC_SIRV	chr15	37459360	37366218	-	4	3355	43069	110705	ENSMUSG00000051359.15	ENSMUST00000119730.7	Ncald	Ncald-203	Known	Known	None	0.20000000298023224	None	None	None	None
m54284U_191212_053548/109511797/ccs	PacBio_Hippocampus_Rep1	mm10_ERCC_SIRV	chr6	22875819	23052796	+	30	5084	16502	43540	ENSMUSG00000068748.7	ENSMUST00000202102.1	Ptprz1	Ptprz1-204	Known	Known	None	0.5	None	None	None	None
m54284U_191107_221739/175767784/ccs	PacBio_Cortex_Rep1	mm10_ERCC_SIRV	chr5	24445178	24441042	-	10	1781	13386	34846	ENSMUSG00000028959.14	ENSMUST00000030800.12	Fastk	Fastk-201	Known	Known	None	0.15000000596046448	None	None	None	None
m54284U_191213_120042/44499189/ccs	PacBio_Hippocampus_Rep2	mm10_ERCC_SIRV	chrX	10717588	10719690	+	2	1821	51438	134866	ENSMUSG00000008035.12	ENSMUST00000008179.6	Mid1ip1	Mid1ip1-201	Known	Known	None	0.44999998807907104	None	None	None	None
m54284U_191212_053548/159122888/ccs	PacBio_Hippocampus_Rep1	mm10_ERCC_SIRV	chr17	22361500	22377280	+	3	2828	46530	120436	ENSMUSG00000044501.17	ENSMUST00000149699.7	Zfp758	Zfp758-204	Known	Known	None	0.25	None	None	None	None
m54284U_191109_043049/16843173/ccs	PacBio_Cortex_Rep2	mm10_ERCC_SIRV	chr13	34078006	34074282	-	4	1601	38382	99848	ENSMUSG00000058672.7	ENSMUST00000056427.9	Tubb2a	Tubb2a-201	Known	Known	None	0.25	None	None	None	None
m54284U_191212_053548/106760811/ccs	PacBio_Hippocampus_Rep1	mm10_ERCC_SIRV	chr19	5912777	5897385	-	11	2342	50025	130925	ENSMUSG00000024826.15	ENSMUST00000136983.7	Dpf2	Dpf2-205	Known	Known	None	0.10000000149011612	None	None	None	None
m54284U_191212_053548/169085256/ccs	PacBio_Hippocampus_Rep1	mm10_ERCC_SIRV	chr11	17159311	17200367	+	6	2818	32354	85003	ENSMUSG00000033953.10	ENSMUST00000102880.4	Ppp3r1	Ppp3r1-201	Known	Known	None	0.30000001192092896	None	None	None	None
m54284U_191109_043049/118491269/ccs	PacBio_Cortex_Rep2	mm10_ERCC_SIRV	chr3	57736099	57835230	+	10	2640	8007	21067	ENSMUSG00000036503.13	ENSMUST00000041826.13	Rnf13	Rnf13-201	Known	Known	None	0.10000000149011612	None	None	None	None
m54284U_191212_053548/66782908/ccs	PacBio_Hippocampus_Rep1	mm10_ERCC_SIRV	chr15	37459357	37366218	-	4	3352	43069	110705	ENSMUSG00000051359.15	ENSMUST00000119730.7	Ncald	Ncald-203	Known	Known	None	0.20000000298023224	None	None	None	None
m54284U_191107_221739/108922750/ccs	PacBio_Cortex_Rep1	mm10_ERCC_SIRV	chr1	36709938	36698116	-	11	3168	527	1106	ENSMUSG00000037351.9	ENSMUST00000043951.9	Actr1b	Actr1b-201	Known	Known	None	0.3499999940395355	None	None	None	None
m54284U_191212_053548/111348527/ccs	PacBio_Hippocampus_Rep1	mm10_ERCC_SIRV	chr19	5912783	5897385	-	12	2399	50025	130928	ENSMUSG00000024826.15	ENSMUST00000118623.1	Dpf2	Dpf2-202	Known	Known	None	0.10000000149011612	None	None	None	None
m54284U_191213_120042/44565036/ccs	PacBio_Hippocampus_Rep2	mm10_ERCC_SIRV	chrX	10717588	10719690	+	2	1821	51438	134866	ENSMUSG00000008035.12	ENSMUST00000008179.6	Mid1ip1	Mid1ip1-201	Known	Known	None	0.44999998807907104	None	None	None	None
m54284U_191109_043049/161743883/ccs	PacBio_Cortex_Rep2	mm10_ERCC_SIRV	chr6	22875827	23003454	+	12	5542	16502	43539	ENSMUSG00000068748.7	ENSMUST00000202579.3	Ptprz1	Ptprz1-206	Known	Known	None	0.75	None	None	None	None
m54284U_191212_053548/70780474/ccs	PacBio_Hippocampus_Rep1	mm10_ERCC_SIRV	chr15	37459353	37366218	-	4	3348	43069	110705	ENSMUSG00000051359.15	ENSMUST00000119730.7	Ncald	Ncald-203	Known	Known	None	0.20000000298023224	None	None	None	None
m54284U_191109_043049/76876087/ccs	PacBio_Cortex_Rep2	mm10_ERCC_SIRV	chr7	16098604	16117122	+	11	1518	20018	52198	ENSMUSG00000006024.13	ENSMUST00000006181.6	Napa	Napa-201	Known	Known	None	0.15000000596046448	None	None	None	None
m54284U_191107_221739/176752565/ccs	PacBio_Cortex_Rep1	mm10_ERCC_SIRV	chr5	24445186	24441042	-	10	1789	13386	34846	ENSMUSG00000028959.14	ENSMUST00000030800.12	Fastk	Fastk-201	Known	Known	None	0.15000000596046448	None	None	None	None
m54284U_191213_120042/133303101/ccs	PacBio_Hippocampus_Rep2	mm10_ERCC_SIRV	chr9	22411586	22444663	+	7	2132	27048	70686	ENSMUSG00000036411.10	ENSMUST00000058868.8	9530077C05Rik	9530077C05Rik-201	Known	Known	None	0.5	None	None	None	None
m54284U_191212_053548/172230873/ccs	PacBio_Hippocampus_Rep1	mm10_ERCC_SIRV	chr17	22361523	22392907	+	4	3558	46530	181755	ENSMUSG00000044501.17	ENCODEMT000181755	Zfp758	ENCODEMT000181755	Known	NIC	None	0.8500000238418579	None	None	None	None
m54284U_191109_043049/122554942/ccs	PacBio_Cortex_Rep2	mm10_ERCC_SIRV	chr3	57736108	57835180	+	11	2791	8007	180733	ENSMUSG00000036503.13	ENCODEMT000180733	Rnf13	ENCODEMT000180733	Known	NNC	None	0.44999998807907104	None	None	None	None
m54284U_191212_053548/112329338/ccs	PacBio_Hippocampus_Rep1	mm10_ERCC_SIRV	chr19	5912797	5897385	-	12	2413	50025	130928	ENSMUSG00000024826.15	ENSMUST00000118623.1	Dpf2	Dpf2-202	Known	Known	None	0.10000000149011612	None	None	None	None
m54284U_191109_043049/16843788/ccs	PacBio_Cortex_Rep2	mm10_ERCC_SIRV	chr13	34078007	34074282	-	4	1602	38382	99848	ENSMUSG00000058672.7	ENSMUST00000056427.9	Tubb2a	Tubb2a-201	Known	Known	None	0.25	None	None	None	None
m54284U_191212_053548/179897371/ccs	PacBio_Hippocampus_Rep1	mm10_ERCC_SIRV	chr11	17159311	17200377	+	6	2813	32354	85003	ENSMUSG00000033953.10	ENSMUST00000102880.4	Ppp3r1	Ppp3r1-201	Known	Known	None	0.20000000298023224	None	None	None	None
m54284U_191213_120042/43190053/ccs	PacBio_Hippocampus_Rep2	mm10_ERCC_SIRV	chr6	22875830	23052912	+	30	5189	16502	43540	ENSMUSG00000068748.7	ENSMUST00000202102.1	Ptprz1	Ptprz1-204	Known	Known	None	0.15000000596046448	None	None	None	None
m54284U_191107_221739/109119478/ccs	PacBio_Cortex_Rep1	mm10_ERCC_SIRV	chr1	36709958	36698116	-	11	3196	527	1106	ENSMUSG00000037351.9	ENSMUST00000043951.9	Actr1b	Actr1b-201	Known	Known	None	0.3499999940395355	None	None	None	None
m54284U_191213_120042/44957839/ccs	PacBio_Hippocampus_Rep2	mm10_ERCC_SIRV	chrX	10717588	10719690	+	2	1824	51438	134865	ENSMUSG00000008035.12	ENSMUST00000115524.7	Mid1ip1	Mid1ip1-202	Known	Known	None	0.44999998807907104	None	None	None	None
m54284U_191213_120042/36177090/ccs	PacBio_Hippocampus_Rep2	mm10_ERCC_SIRV	chr17	22361500	22377279	+	4	2925	46530	120435	ENSMUSG00000044501.17	ENSMUST00000088765.8	Zfp758	Zfp758-202	Known	Known	None	0.25	None	None	None	None
m54284U_191212_053548/63767183/ccs	PacBio_Hippocampus_Rep1	mm10_ERCC_SIRV	chr9	22411593	22444664	+	7	2126	27048	70686	ENSMUSG00000036411.10	ENSMUST00000058868.8	9530077C05Rik	9530077C05Rik-201	Known	Known	None	0.5	None	None	None	None
m54284U_191212_053548/74318006/ccs	PacBio_Hippocampus_Rep1	mm10_ERCC_SIRV	chr15	37584489	37366224	-	5	3319	43069	181683	ENSMUSG00000051359.15	ENCODEMT000181683	Ncald	ENCODEMT000181683	Known	ISM	Suffix	0.20000000298023224	None	None	None	None
m54284U_191107_221739/109250770/ccs	PacBio_Cortex_Rep1	mm10_ERCC_SIRV	chr1	36709922	36698116	-	11	3160	527	1106	ENSMUSG00000037351.9	ENSMUST00000043951.9	Actr1b	Actr1b-201	Known	Known	None	0.3499999940395355	None	None	None	None
m54284U_191212_053548/112789482/ccs	PacBio_Hippocampus_Rep1	mm10_ERCC_SIRV	chr19	5912807	5897385	-	11	2381	50025	130925	ENSMUSG00000024826.15	ENSMUST00000136983.7	Dpf2	Dpf2-205	Known	Known	None	0.10000000149011612	None	None	None	None
m54284U_191213_120042/1968867/ccs	PacBio_Hippocampus_Rep2	mm10_ERCC_SIRV	chr11	17159311	17200375	+	6	2811	32354	85003	ENSMUSG00000033953.10	ENSMUST00000102880.4	Ppp3r1	Ppp3r1-201	Known	Known	None	0.20000000298023224	None	None	None	None
m54284U_191109_043049/128450897/ccs	PacBio_Cortex_Rep2	mm10_ERCC_SIRV	chr3	57736099	57834823	+	9	2674	8007	21076	ENSMUSG00000036503.13	ENSMUST00000199041.1	Rnf13	Rnf13-209	Known	Known	None	0.4000000059604645	None	None	None	None
m54284U_191213_120042/137167292/ccs	PacBio_Hippocampus_Rep2	mm10_ERCC_SIRV	chr6	22875950	23052159	+	29	4387	16502	181701	ENSMUSG00000068748.7	ENCODEMT000181701	Ptprz1	ENCODEMT000181701	Known	NIC	None	0.800000011920929	None	None	None	None
m54284U_191213_120042/46663654/ccs	PacBio_Hippocampus_Rep2	mm10_ERCC_SIRV	chrX	10717588	10719697	+	2	1828	51438	134866	ENSMUSG00000008035.12	ENSMUST00000008179.6	Mid1ip1	Mid1ip1-201	Known	Known	None	0.15000000596046448	None	None	None	None
m54284U_191107_221739/179112080/ccs	PacBio_Cortex_Rep1	mm10_ERCC_SIRV	chr5	24445186	24441042	-	10	1804	13386	180539	ENSMUSG00000028959.14	ENCODEMT000180539	Fastk	ENCODEMT000180539	Known	ISM	Prefix	0.15000000596046448	None	None	None	None
m54284U_191109_043049/77333026/ccs	PacBio_Cortex_Rep2	mm10_ERCC_SIRV	chr7	16098604	16117122	+	11	1518	20018	52198	ENSMUSG00000006024.13	ENSMUST00000006181.6	Napa	Napa-201	Known	Known	None	0.15000000596046448	None	None	None	None
m54284U_191109_043049/16845440/ccs	PacBio_Cortex_Rep2	mm10_ERCC_SIRV	chr13	34078007	34074282	-	4	1602	38382	99848	ENSMUSG00000058672.7	ENSMUST00000056427.9	Tubb2a	Tubb2a-201	Known	Known	None	0.25	None	None	None	None
m54284U_191212_053548/78972370/ccs	PacBio_Hippocampus_Rep1	mm10_ERCC_SIRV	chr15	37680580	37366211	-	7	3488	43069	181540	ENSMUSG00000051359.15	ENCODEMT000181540	Ncald	ENCODEMT000181540	Known	NNC	None	0.20000000298023224	None	None	None	None
m54284U_191107_221739/19794080/ccs	PacBio_Cortex_Rep1	mm10_ERCC_SIRV	chr9	22411594	22444686	+	7	2147	27048	70686	ENSMUSG00000036411.10	ENSMUST00000058868.8	9530077C05Rik	9530077C05Rik-201	Known	Known	None	0.20000000298023224	None	None	None	None
m54284U_191109_043049/68616216/ccs	PacBio_Cortex_Rep2	mm10_ERCC_SIRV	chr17	22361502	22377280	+	4	2924	46530	120435	ENSMUSG00000044501.17	ENSMUST00000088765.8	Zfp758	Zfp758-202	Known	Known	None	0.25	None	None	None	None
m54284U_191212_053548/114164933/ccs	PacBio_Hippocampus_Rep1	mm10_ERCC_SIRV	chr19	5912782	5897385	-	12	2398	50025	130928	ENSMUSG00000024826.15	ENSMUST00000118623.1	Dpf2	Dpf2-202	Known	Known	None	0.10000000149011612	None	None	None	None
m54284U_191213_120042/128779232/ccs	PacBio_Hippocampus_Rep2	mm10_ERCC_SIRV	chr9	22411597	22444682	+	7	1738	27048	181809	ENSMUSG00000036411.10	ENCODEMT000181809	9530077C05Rik	ENCODEMT000181809	Known	NNC	None	0.10000000149011612	None	None	None	None
m54284U_191109_043049/140116264/ccs	PacBio_Cortex_Rep2	mm10_ERCC_SIRV	chr3	57736099	57834829	+	10	2239	8007	21067	ENSMUSG00000036503.13	ENSMUST00000041826.13	Rnf13	Rnf13-201	Known	Known	None	0.20000000298023224	None	None	None	None
m54284U_191107_221739/111018686/ccs	PacBio_Cortex_Rep1	mm10_ERCC_SIRV	chr1	36709938	36698116	-	11	3176	527	1106	ENSMUSG00000037351.9	ENSMUST00000043951.9	Actr1b	Actr1b-201	Known	Known	None	0.3499999940395355	None	None	None	None
m54284U_191213_120042/6293582/ccs	PacBio_Hippocampus_Rep2	mm10_ERCC_SIRV	chr11	17159311	17200376	+	6	2812	32354	85003	ENSMUSG00000033953.10	ENSMUST00000102880.4	Ppp3r1	Ppp3r1-201	Known	Known	None	0.20000000298023224	None	None	None	None
m54284U_191107_221739/179505551/ccs	PacBio_Cortex_Rep1	mm10_ERCC_SIRV	chr5	24445188	24441042	-	10	1806	13386	180539	ENSMUSG00000028959.14	ENCODEMT000180539	Fastk	ENCODEMT000180539	Known	ISM	Prefix	0.15000000596046448	None	None	None	None
m54284U_191109_043049/115410200/ccs	PacBio_Cortex_Rep2	mm10_ERCC_SIRV	chr17	22361508	22377268	+	3	2808	46530	120436	ENSMUSG00000044501.17	ENSMUST00000149699.7	Zfp758	Zfp758-204	Known	Known	None	0.25	None	None	None	None
m54284U_191212_053548/80415534/ccs	PacBio_Hippocampus_Rep1	mm10_ERCC_SIRV	chr15	37459368	37366218	-	4	3363	43069	110705	ENSMUSG00000051359.15	ENSMUST00000119730.7	Ncald	Ncald-203	Known	Known	None	0.20000000298023224	None	None	None	None
m54284U_191213_120042/47514461/ccs	PacBio_Hippocampus_Rep2	mm10_ERCC_SIRV	chrX	10717588	10719701	+	2	1832	51438	134866	ENSMUSG00000008035.12	ENSMUST00000008179.6	Mid1ip1	Mid1ip1-201	Known	Known	None	0.15000000596046448	None	None	None	None
m54284U_191212_053548/114426098/ccs	PacBio_Hippocampus_Rep1	mm10_ERCC_SIRV	chr19	5912810	5897639	-	11	2890	50025	181402	ENSMUSG00000024826.15	ENCODEMT000181402	Dpf2	ENCODEMT000181402	Known	NIC	None	0.10000000149011612	None	None	None	None
m54284U_191212_053548/105907474/ccs	PacBio_Hippocampus_Rep1	mm10_ERCC_SIRV	chr6	22879257	22877523	-	1	1735	59321	181810	ENCODEMG000059321	ENCODEMT000181810	ENCODEMG000059321	ENCODEMT000181810	Antisense	Antisense	None	0.75	None	None	None	None
m54284U_191109_043049/77857481/ccs	PacBio_Cortex_Rep2	mm10_ERCC_SIRV	chr7	16098604	16117125	+	9	1544	20018	181811	ENSMUSG00000006024.13	ENCODEMT000181811	Napa	ENCODEMT000181811	Known	NIC	None	0.10000000149011612	None	None	None	None
m54284U_191212_053548/82184206/ccs	PacBio_Hippocampus_Rep1	mm10_ERCC_SIRV	chr15	37459357	37366218	-	4	3352	43069	110705	ENSMUSG00000051359.15	ENSMUST00000119730.7	Ncald	Ncald-203	Known	Known	None	0.20000000298023224	None	None	None	None
m54284U_191107_221739/111216698/ccs	PacBio_Cortex_Rep1	mm10_ERCC_SIRV	chr1	36709961	36698116	-	11	3199	527	1106	ENSMUSG00000037351.9	ENSMUST00000043951.9	Actr1b	Actr1b-201	Known	Known	None	0.3499999940395355	None	None	None	None
m54284U_191109_043049/16908715/ccs	PacBio_Cortex_Rep2	mm10_ERCC_SIRV	chr13	34078005	34074282	-	4	1600	38382	99848	ENSMUSG00000058672.7	ENSMUST00000056427.9	Tubb2a	Tubb2a-201	Known	Known	None	0.25	None	None	None	None
m54284U_191109_043049/142738820/ccs	PacBio_Cortex_Rep2	mm10_ERCC_SIRV	chr3	57736099	57834820	+	10	2230	8007	21067	ENSMUSG00000036503.13	ENSMUST00000041826.13	Rnf13	Rnf13-201	Known	Known	None	0.4000000059604645	None	None	None	None
m54284U_191213_120042/47581640/ccs	PacBio_Hippocampus_Rep2	mm10_ERCC_SIRV	chrX	10717588	10719700	+	2	1834	51438	134865	ENSMUSG00000008035.12	ENSMUST00000115524.7	Mid1ip1	Mid1ip1-202	Known	Known	None	0.15000000596046448	None	None	None	None
m54284U_191107_221739/29361576/ccs	PacBio_Cortex_Rep1	mm10_ERCC_SIRV	chr9	22411638	22444671	+	7	1731	27048	181698	ENSMUSG00000036411.10	ENCODEMT000181698	9530077C05Rik	ENCODEMT000181698	Known	NIC	None	0.25	None	None	None	None
m54284U_191213_120042/20710820/ccs	PacBio_Hippocampus_Rep2	mm10_ERCC_SIRV	chr11	17159311	17199333	+	6	1769	32354	85003	ENSMUSG00000033953.10	ENSMUST00000102880.4	Ppp3r1	Ppp3r1-201	Known	Known	None	0.550000011920929	None	None	None	None
m54284U_191213_120042/50006365/ccs	PacBio_Hippocampus_Rep2	mm10_ERCC_SIRV	chr17	22361519	22378251	+	3	3780	46530	120436	ENSMUSG00000044501.17	ENSMUST00000149699.7	Zfp758	Zfp758-204	Known	Known	None	0.15000000596046448	None	None	None	None
m54284U_191212_053548/115344155/ccs	PacBio_Hippocampus_Rep1	mm10_ERCC_SIRV	chr19	5912806	5897385	-	12	2422	50025	130928	ENSMUSG00000024826.15	ENSMUST00000118623.1	Dpf2	Dpf2-202	Known	Known	None	0.10000000149011612	None	None	None	None
m54284U_191107_221739/179898997/ccs	PacBio_Cortex_Rep1	mm10_ERCC_SIRV	chr5	24445191	24441041	-	11	2061	13386	181433	ENSMUSG00000028959.14	ENCODEMT000181433	Fastk	ENCODEMT000181433	Known	NNC	None	0.15000000596046448	None	None	None	None
m54284U_191212_053548/83691730/ccs	PacBio_Hippocampus_Rep1	mm10_ERCC_SIRV	chr15	37459036	37366211	-	4	3323	43069	181562	ENSMUSG00000051359.15	ENCODEMT000181562	Ncald	ENCODEMT000181562	Known	NNC	None	0.20000000298023224	None	None	None	None
m54284U_191109_043049/16909963/ccs	PacBio_Cortex_Rep2	mm10_ERCC_SIRV	chr13	34078006	34074282	-	4	1601	38382	99848	ENSMUSG00000058672.7	ENSMUST00000056427.9	Tubb2a	Tubb2a-201	Known	Known	None	0.25	None	None	None	None
m54284U_191109_043049/75235992/ccs	PacBio_Cortex_Rep2	mm10_ERCC_SIRV	chr9	22411587	22433626	+	5	1963	27048	181789	ENSMUSG00000036411.10	ENCODEMT000181789	9530077C05Rik	ENCODEMT000181789	Known	NNC	None	0.10000000149011612	None	None	None	None
m54284U_191109_043049/153881274/ccs	PacBio_Cortex_Rep2	mm10_ERCC_SIRV	chr3	57736099	57834815	+	10	2225	8007	21067	ENSMUSG00000036503.13	ENSMUST00000041826.13	Rnf13	Rnf13-201	Known	Known	None	0.4000000059604645	None	None	None	None
m54284U_191107_221739/63374769/ccs	PacBio_Cortex_Rep1	mm10_ERCC_SIRV	chr17	22361579	22377280	+	3	2749	46530	120436	ENSMUSG00000044501.17	ENSMUST00000149699.7	Zfp758	Zfp758-204	Known	Known	None	0.25	None	None	None	None
m54284U_191213_120042/48301579/ccs	PacBio_Hippocampus_Rep2	mm10_ERCC_SIRV	chrX	10717588	10719694	+	2	1825	51438	134866	ENSMUSG00000008035.12	ENSMUST00000008179.6	Mid1ip1	Mid1ip1-201	Known	Known	None	0.30000001192092896	None	None	None	None
m54284U_191212_053548/85983817/ccs	PacBio_Hippocampus_Rep1	mm10_ERCC_SIRV	chr15	37459375	37366218	-	4	3370	43069	110705	ENSMUSG00000051359.15	ENSMUST00000119730.7	Ncald	Ncald-203	Known	Known	None	0.20000000298023224	None	None	None	None
m54284U_191213_120042/33687861/ccs	PacBio_Hippocampus_Rep2	mm10_ERCC_SIRV	chr11	17159311	17198719	+	6	1155	32354	85003	ENSMUSG00000033953.10	ENSMUST00000102880.4	Ppp3r1	Ppp3r1-201	Known	Known	None	0.5	None	None	None	None
m54284U_191212_053548/116394571/ccs	PacBio_Hippocampus_Rep1	mm10_ERCC_SIRV	chr19	5912777	5897385	-	11	2351	50025	130925	ENSMUSG00000024826.15	ENSMUST00000136983.7	Dpf2	Dpf2-205	Known	Known	None	0.10000000149011612	None	None	None	None
m54284U_191109_043049/394313/ccs	PacBio_Cortex_Rep2	mm10_ERCC_SIRV	chr5	24445185	24441042	-	10	1788	13386	34846	ENSMUSG00000028959.14	ENSMUST00000030800.12	Fastk	Fastk-201	Known	Known	None	0.15000000596046448	None	None	None	None
m54284U_191107_221739/112593226/ccs	PacBio_Cortex_Rep1	mm10_ERCC_SIRV	chr1	36709939	36698116	-	11	3177	527	1106	ENSMUSG00000037351.9	ENSMUST00000043951.9	Actr1b	Actr1b-201	Known	Known	None	0.3499999940395355	None	None	None	None
m54284U_191109_043049/159055945/ccs	PacBio_Cortex_Rep2	mm10_ERCC_SIRV	chr3	57736099	57834823	+	10	2233	8007	21067	ENSMUSG00000036503.13	ENSMUST00000041826.13	Rnf13	Rnf13-201	Known	Known	None	0.4000000059604645	None	None	None	None
m54284U_191212_053548/144113930/ccs	PacBio_Hippocampus_Rep1	mm10_ERCC_SIRV	chr9	22411607	22444684	+	7	2132	27048	70686	ENSMUSG00000036411.10	ENSMUST00000058868.8	9530077C05Rik	9530077C05Rik-201	Known	Known	None	0.15000000596046448	None	None	None	None
m54284U_191212_053548/19794172/ccs	PacBio_Hippocampus_Rep1	mm10_ERCC_SIRV	chr6	22899670	22901475	+	1	1806	16502	181812	ENSMUSG00000068748.7	ENCODEMT000181812	Ptprz1	ENCODEMT000181812	Known	Genomic	None	0.5	None	None	None	None
m54284U_191109_043049/17170555/ccs	PacBio_Cortex_Rep2	mm10_ERCC_SIRV	chr13	34078003	34074282	-	4	1598	38382	99848	ENSMUSG00000058672.7	ENSMUST00000056427.9	Tubb2a	Tubb2a-201	Known	Known	None	0.25	None	None	None	None
m54284U_191212_053548/87623460/ccs	PacBio_Hippocampus_Rep1	mm10_ERCC_SIRV	chr15	37459332	37366218	-	4	3327	43069	110705	ENSMUSG00000051359.15	ENSMUST00000119730.7	Ncald	Ncald-203	Known	Known	None	0.20000000298023224	None	None	None	None
m54284U_191212_053548/119016119/ccs	PacBio_Hippocampus_Rep1	mm10_ERCC_SIRV	chr19	5912797	5897385	-	11	2371	50025	130925	ENSMUSG00000024826.15	ENSMUST00000136983.7	Dpf2	Dpf2-205	Known	Known	None	0.10000000149011612	None	None	None	None
m54284U_191213_120042/48365841/ccs	PacBio_Hippocampus_Rep2	mm10_ERCC_SIRV	chrX	10717588	10719688	+	2	1819	51438	134866	ENSMUSG00000008035.12	ENSMUST00000008179.6	Mid1ip1	Mid1ip1-201	Known	Known	None	0.44999998807907104	None	None	None	None
m54284U_191109_043049/157289157/ccs	PacBio_Cortex_Rep2	mm10_ERCC_SIRV	chr17	22361605	22377268	+	4	2809	46530	120435	ENSMUSG00000044501.17	ENSMUST00000088765.8	Zfp758	Zfp758-202	Known	Known	None	0.25	None	None	None	None
m54284U_191109_043049/78578558/ccs	PacBio_Cortex_Rep2	mm10_ERCC_SIRV	chr7	16098604	16117124	+	11	1520	20018	52198	ENSMUSG00000006024.13	ENSMUST00000006181.6	Napa	Napa-201	Known	Known	None	0.15000000596046448	None	None	None	None
m54284U_191213_120042/47253182/ccs	PacBio_Hippocampus_Rep2	mm10_ERCC_SIRV	chr11	17159311	17200382	+	6	2818	32354	85003	ENSMUSG00000033953.10	ENSMUST00000102880.4	Ppp3r1	Ppp3r1-201	Known	Known	None	0.15000000596046448	None	None	None	None
m54284U_191109_043049/165218446/ccs	PacBio_Cortex_Rep2	mm10_ERCC_SIRV	chr3	57736099	57834823	+	10	2233	8007	21067	ENSMUSG00000036503.13	ENSMUST00000041826.13	Rnf13	Rnf13-201	Known	Known	None	0.4000000059604645	None	None	None	None
m54284U_191107_221739/113509649/ccs	PacBio_Cortex_Rep1	mm10_ERCC_SIRV	chr1	36709938	36698116	-	11	3176	527	1106	ENSMUSG00000037351.9	ENSMUST00000043951.9	Actr1b	Actr1b-201	Known	Known	None	0.3499999940395355	None	None	None	None
m54284U_191109_043049/2097873/ccs	PacBio_Cortex_Rep2	mm10_ERCC_SIRV	chr5	24445185	24441042	-	10	1788	13386	34846	ENSMUSG00000028959.14	ENSMUST00000030800.12	Fastk	Fastk-201	Known	Known	None	0.15000000596046448	None	None	None	None
m54284U_191212_053548/88539856/ccs	PacBio_Hippocampus_Rep1	mm10_ERCC_SIRV	chr15	37459357	37366218	-	4	3352	43069	110705	ENSMUSG00000051359.15	ENSMUST00000119730.7	Ncald	Ncald-203	Known	Known	None	0.20000000298023224	None	None	None	None
m54284U_191109_043049/78514836/ccs	PacBio_Cortex_Rep2	mm10_ERCC_SIRV	chr9	22411622	22433619	+	5	1921	27048	181789	ENSMUSG00000036411.10	ENCODEMT000181789	9530077C05Rik	ENCODEMT000181789	Known	NNC	None	0.25	None	None	None	None
m54284U_191212_053548/123208141/ccs	PacBio_Hippocampus_Rep1	mm10_ERCC_SIRV	chr19	5912784	5897385	-	12	2400	50025	130928	ENSMUSG00000024826.15	ENSMUST00000118623.1	Dpf2	Dpf2-202	Known	Known	None	0.10000000149011612	None	None	None	None
m54284U_191213_120042/49808810/ccs	PacBio_Hippocampus_Rep2	mm10_ERCC_SIRV	chrX	10717588	10719694	+	2	1825	51438	134866	ENSMUSG00000008035.12	ENSMUST00000008179.6	Mid1ip1	Mid1ip1-201	Known	Known	None	0.30000001192092896	None	None	None	None
m54284U_191109_043049/80282074/ccs	PacBio_Cortex_Rep2	mm10_ERCC_SIRV	chr17	22361636	22377278	+	4	2788	46530	120435	ENSMUSG00000044501.17	ENSMUST00000088765.8	Zfp758	Zfp758-202	Known	Known	None	0.25	None	None	None	None
m54284U_191212_053548/6162452/ccs	PacBio_Hippocampus_Rep1	mm10_ERCC_SIRV	chr3	57736099	57834830	+	10	2240	8007	21067	ENSMUSG00000036503.13	ENSMUST00000041826.13	Rnf13	Rnf13-201	Known	Known	None	0.25	None	None	None	None
m54284U_191109_043049/17171546/ccs	PacBio_Cortex_Rep2	mm10_ERCC_SIRV	chr13	34078007	34074282	-	4	1602	38382	99848	ENSMUSG00000058672.7	ENSMUST00000056427.9	Tubb2a	Tubb2a-201	Known	Known	None	0.25	None	None	None	None
m54284U_191107_221739/113837061/ccs	PacBio_Cortex_Rep1	mm10_ERCC_SIRV	chr1	36699938	36698118	-	1	1823	527	181014	ENSMUSG00000037351.9	ENCODEMT000181014	Actr1b	ENCODEMT000181014	Known	Genomic	None	0.3499999940395355	None	None	None	None
m54284U_191212_053548/125306161/ccs	PacBio_Hippocampus_Rep1	mm10_ERCC_SIRV	chr19	5912789	5897639	-	11	2869	50025	181402	ENSMUSG00000024826.15	ENCODEMT000181402	Dpf2	ENCODEMT000181402	Known	NIC	None	0.10000000149011612	None	None	None	None
m54284U_191212_053548/89000521/ccs	PacBio_Hippocampus_Rep1	mm10_ERCC_SIRV	chr15	37792030	37366218	-	8	3616	43069	181494	ENSMUSG00000051359.15	ENCODEMT000181494	Ncald	ENCODEMT000181494	Known	NIC	None	0.20000000298023224	None	None	None	None
m54284U_191213_120042/50267733/ccs	PacBio_Hippocampus_Rep2	mm10_ERCC_SIRV	chr11	17159311	17200373	+	6	2809	32354	85003	ENSMUSG00000033953.10	ENSMUST00000102880.4	Ppp3r1	Ppp3r1-201	Known	Known	None	0.15000000596046448	None	None	None	None
m54284U_191109_043049/127468415/ccs	PacBio_Cortex_Rep2	mm10_ERCC_SIRV	chr9	22411692	22444681	+	5	1782	27048	181706	ENSMUSG00000036411.10	ENCODEMT000181706	9530077C05Rik	ENCODEMT000181706	Known	NIC	None	0.25	None	None	None	None
m54284U_191213_120042/50725006/ccs	PacBio_Hippocampus_Rep2	mm10_ERCC_SIRV	chrX	10717588	10719690	+	2	1821	51438	134866	ENSMUSG00000008035.12	ENSMUST00000008179.6	Mid1ip1	Mid1ip1-201	Known	Known	None	0.44999998807907104	None	None	None	None
m54284U_191212_053548/8323605/ccs	PacBio_Hippocampus_Rep1	mm10_ERCC_SIRV	chr3	57736099	57834823	+	10	2233	8007	21067	ENSMUSG00000036503.13	ENSMUST00000041826.13	Rnf13	Rnf13-201	Known	Known	None	0.4000000059604645	None	None	None	None
m54284U_191212_053548/130157179/ccs	PacBio_Hippocampus_Rep1	mm10_ERCC_SIRV	chr19	5912806	5897385	-	11	2380	50025	130925	ENSMUSG00000024826.15	ENSMUST00000136983.7	Dpf2	Dpf2-205	Known	Known	None	0.10000000149011612	None	None	None	None
m54284U_191109_043049/79561431/ccs	PacBio_Cortex_Rep2	mm10_ERCC_SIRV	chr7	16098604	16117125	+	11	1521	20018	52198	ENSMUSG00000006024.13	ENSMUST00000006181.6	Napa	Napa-201	Known	Known	None	0.10000000149011612	None	None	None	None
m54284U_191109_043049/7014222/ccs	PacBio_Cortex_Rep2	mm10_ERCC_SIRV	chr5	24445185	24441042	-	9	2548	13386	34848	ENSMUSG00000028959.14	ENSMUST00000149085.7	Fastk	Fastk-213	Known	Known	None	0.15000000596046448	None	None	None	None
m54284U_191107_221739/150996213/ccs	PacBio_Cortex_Rep1	mm10_ERCC_SIRV	chr17	22361654	22378014	+	3	3400	46530	120436	ENSMUSG00000044501.17	ENSMUST00000149699.7	Zfp758	Zfp758-204	Known	Known	None	0.05000000074505806	None	None	None	None
m54284U_191212_053548/89196792/ccs	PacBio_Hippocampus_Rep1	mm10_ERCC_SIRV	chr15	37459372	37366218	-	4	3367	43069	110705	ENSMUSG00000051359.15	ENSMUST00000119730.7	Ncald	Ncald-203	Known	Known	None	0.20000000298023224	None	None	None	None
m54284U_191109_043049/143589797/ccs	PacBio_Cortex_Rep2	mm10_ERCC_SIRV	chr6	22926921	22926418	-	1	504	59322	181813	ENCODEMG000059322	ENCODEMT000181813	ENCODEMG000059322	ENCODEMT000181813	Antisense	Antisense	None	1.0	None	None	None	None
m54284U_191107_221739/114164452/ccs	PacBio_Cortex_Rep1	mm10_ERCC_SIRV	chr1	36709920	36698116	-	11	3158	527	1106	ENSMUSG00000037351.9	ENSMUST00000043951.9	Actr1b	Actr1b-201	Known	Known	None	0.3499999940395355	None	None	None	None
m54284U_191213_120042/56361854/ccs	PacBio_Hippocampus_Rep2	mm10_ERCC_SIRV	chr11	17159311	17200175	+	6	2611	32354	85003	ENSMUSG00000033953.10	ENSMUST00000102880.4	Ppp3r1	Ppp3r1-201	Known	Known	None	0.6000000238418579	None	None	None	None
m54284U_191212_053548/130351438/ccs	PacBio_Hippocampus_Rep1	mm10_ERCC_SIRV	chr19	5912815	5897385	-	12	2431	50025	130928	ENSMUSG00000024826.15	ENSMUST00000118623.1	Dpf2	Dpf2-202	Known	Known	None	0.10000000149011612	None	None	None	None
m54284U_191212_053548/11338940/ccs	PacBio_Hippocampus_Rep1	mm10_ERCC_SIRV	chr3	57736099	57834818	+	10	2228	8007	21067	ENSMUSG00000036503.13	ENSMUST00000041826.13	Rnf13	Rnf13-201	Known	Known	None	0.44999998807907104	None	None	None	None
m54284U_191107_221739/49480037/ccs	PacBio_Cortex_Rep1	mm10_ERCC_SIRV	chr9	22411685	22444659	+	7	2029	27048	70686	ENSMUSG00000036411.10	ENSMUST00000058868.8	9530077C05Rik	9530077C05Rik-201	Known	Known	None	0.550000011920929	None	None	None	None
m54284U_191109_043049/17171565/ccs	PacBio_Cortex_Rep2	mm10_ERCC_SIRV	chr13	34078007	34074282	-	4	1602	38382	99848	ENSMUSG00000058672.7	ENSMUST00000056427.9	Tubb2a	Tubb2a-201	Known	Known	None	0.25	None	None	None	None
m54284U_191213_120042/50988300/ccs	PacBio_Hippocampus_Rep2	mm10_ERCC_SIRV	chrX	10717588	10719701	+	2	1835	51438	134865	ENSMUSG00000008035.12	ENSMUST00000115524.7	Mid1ip1	Mid1ip1-202	Known	Known	None	0.15000000596046448	None	None	None	None
m54284U_191212_053548/95225111/ccs	PacBio_Hippocampus_Rep1	mm10_ERCC_SIRV	chr15	37459375	37366218	-	4	3370	43069	110705	ENSMUSG00000051359.15	ENSMUST00000119730.7	Ncald	Ncald-203	Known	Known	None	0.20000000298023224	None	None	None	None
m54284U_191212_053548/134678346/ccs	PacBio_Hippocampus_Rep1	mm10_ERCC_SIRV	chr19	5912791	5897385	-	12	2407	50025	130928	ENSMUSG00000024826.15	ENSMUST00000118623.1	Dpf2	Dpf2-202	Known	Known	None	0.10000000149011612	None	None	None	None
m54284U_191213_120042/70058190/ccs	PacBio_Hippocampus_Rep2	mm10_ERCC_SIRV	chr17	22361654	22377272	+	4	2764	46530	120435	ENSMUSG00000044501.17	ENSMUST00000088765.8	Zfp758	Zfp758-202	Known	Known	None	0.25	None	None	None	None
m54284U_191109_043049/82118914/ccs	PacBio_Cortex_Rep2	mm10_ERCC_SIRV	chr7	16098604	16117127	+	11	1530	20018	52198	ENSMUSG00000006024.13	ENSMUST00000006181.6	Napa	Napa-201	Known	Known	None	0.10000000149011612	None	None	None	None
m54284U_191109_043049/7015028/ccs	PacBio_Cortex_Rep2	mm10_ERCC_SIRV	chr5	24445185	24441042	-	10	1788	13386	34846	ENSMUSG00000028959.14	ENSMUST00000030800.12	Fastk	Fastk-201	Known	Known	None	0.15000000596046448	None	None	None	None
m54284U_191107_221739/117244673/ccs	PacBio_Cortex_Rep1	mm10_ERCC_SIRV	chr1	36709949	36698116	-	11	3187	527	1106	ENSMUSG00000037351.9	ENSMUST00000043951.9	Actr1b	Actr1b-201	Known	Known	None	0.3499999940395355	None	None	None	None
m54284U_191213_120042/128385776/ccs	PacBio_Hippocampus_Rep2	mm10_ERCC_SIRV	chr9	22411710	22444677	+	7	2022	27048	70686	ENSMUSG00000036411.10	ENSMUST00000058868.8	9530077C05Rik	9530077C05Rik-201	Known	Known	None	0.25	None	None	None	None
m54284U_191212_053548/13044447/ccs	PacBio_Hippocampus_Rep1	mm10_ERCC_SIRV	chr3	57736099	57834823	+	10	2233	8007	21067	ENSMUSG00000036503.13	ENSMUST00000041826.13	Rnf13	Rnf13-201	Known	Known	None	0.4000000059604645	None	None	None	None
m54284U_191213_120042/59050311/ccs	PacBio_Hippocampus_Rep2	mm10_ERCC_SIRV	chr11	17159311	17200377	+	6	2813	32354	85003	ENSMUSG00000033953.10	ENSMUST00000102880.4	Ppp3r1	Ppp3r1-201	Known	Known	None	0.20000000298023224	None	None	None	None
m54284U_191213_120042/51578785/ccs	PacBio_Hippocampus_Rep2	mm10_ERCC_SIRV	chrX	10717588	10719694	+	2	1825	51438	134866	ENSMUSG00000008035.12	ENSMUST00000008179.6	Mid1ip1	Mid1ip1-201	Known	Known	None	0.30000001192092896	None	None	None	None
m54284U_191212_053548/136447892/ccs	PacBio_Hippocampus_Rep1	mm10_ERCC_SIRV	chr19	5912807	5897385	-	12	2423	50025	130928	ENSMUSG00000024826.15	ENSMUST00000118623.1	Dpf2	Dpf2-202	Known	Known	None	0.10000000149011612	None	None	None	None
m54284U_191212_053548/95879731/ccs	PacBio_Hippocampus_Rep1	mm10_ERCC_SIRV	chr15	37792271	37366218	-	7	3528	43069	110703	ENSMUSG00000051359.15	ENSMUST00000090150.10	Ncald	Ncald-201	Known	Known	None	0.20000000298023224	None	None	None	None
m54284U_191109_043049/17173160/ccs	PacBio_Cortex_Rep2	mm10_ERCC_SIRV	chr13	34078006	34074282	-	4	1601	38382	99848	ENSMUSG00000058672.7	ENSMUST00000056427.9	Tubb2a	Tubb2a-201	Known	Known	None	0.25	None	None	None	None
m54284U_191107_221739/130287844/ccs	PacBio_Cortex_Rep1	mm10_ERCC_SIRV	chr17	22361655	22377271	+	3	2664	46530	120436	ENSMUSG00000044501.17	ENSMUST00000149699.7	Zfp758	Zfp758-204	Known	Known	None	0.25	None	None	None	None
m54284U_191212_053548/13173603/ccs	PacBio_Hippocampus_Rep1	mm10_ERCC_SIRV	chr3	57736099	57834823	+	10	2233	8007	21067	ENSMUSG00000036503.13	ENSMUST00000041826.13	Rnf13	Rnf13-201	Known	Known	None	0.4000000059604645	None	None	None	None
m54284U_191109_043049/7473680/ccs	PacBio_Cortex_Rep2	mm10_ERCC_SIRV	chr5	24445205	24441042	-	10	1823	13386	180539	ENSMUSG00000028959.14	ENCODEMT000180539	Fastk	ENCODEMT000180539	Known	ISM	Prefix	0.15000000596046448	None	None	None	None
m54284U_191107_221739/120064508/ccs	PacBio_Cortex_Rep1	mm10_ERCC_SIRV	chr1	36709955	36698116	-	11	3193	527	1106	ENSMUSG00000037351.9	ENSMUST00000043951.9	Actr1b	Actr1b-201	Known	Known	None	0.3499999940395355	None	None	None	None
m54284U_191212_053548/96602255/ccs	PacBio_Hippocampus_Rep1	mm10_ERCC_SIRV	chr15	37458527	37366218	-	4	3250	43069	110706	ENSMUSG00000051359.15	ENSMUST00000116445.8	Ncald	Ncald-202	Known	Known	None	0.20000000298023224	None	None	None	None
m54284U_191212_053548/137823318/ccs	PacBio_Hippocampus_Rep1	mm10_ERCC_SIRV	chr19	5912788	5897385	-	12	2404	50025	130928	ENSMUSG00000024826.15	ENSMUST00000118623.1	Dpf2	Dpf2-202	Known	Known	None	0.10000000149011612	None	None	None	None
m54284U_191213_120042/52102446/ccs	PacBio_Hippocampus_Rep2	mm10_ERCC_SIRV	chrX	10717588	10719690	+	2	1821	51438	134866	ENSMUSG00000008035.12	ENSMUST00000008179.6	Mid1ip1	Mid1ip1-201	Known	Known	None	0.44999998807907104	None	None	None	None
m54284U_191107_221739/124782447/ccs	PacBio_Cortex_Rep1	mm10_ERCC_SIRV	chr9	22411734	22444674	+	5	1715	27048	181706	ENSMUSG00000036411.10	ENCODEMT000181706	9530077C05Rik	ENCODEMT000181706	Known	NIC	None	0.30000001192092896	None	None	None	None
m54284U_191109_043049/84150732/ccs	PacBio_Cortex_Rep2	mm10_ERCC_SIRV	chr7	16098604	16117126	+	11	1522	20018	52198	ENSMUSG00000006024.13	ENSMUST00000006181.6	Napa	Napa-201	Known	Known	None	0.10000000149011612	None	None	None	None
m54284U_191213_120042/59966285/ccs	PacBio_Hippocampus_Rep2	mm10_ERCC_SIRV	chr11	17159311	17200375	+	6	2811	32354	85003	ENSMUSG00000033953.10	ENSMUST00000102880.4	Ppp3r1	Ppp3r1-201	Known	Known	None	0.20000000298023224	None	None	None	None
m54284U_191107_221739/166726039/ccs	PacBio_Cortex_Rep1	mm10_ERCC_SIRV	chr17	22361655	22377266	+	3	2659	46530	120436	ENSMUSG00000044501.17	ENSMUST00000149699.7	Zfp758	Zfp758-204	Known	Known	None	0.25	None	None	None	None
m54284U_191109_043049/17302182/ccs	PacBio_Cortex_Rep2	mm10_ERCC_SIRV	chr13	34078006	34074282	-	4	1601	38382	99848	ENSMUSG00000058672.7	ENSMUST00000056427.9	Tubb2a	Tubb2a-201	Known	Known	None	0.25	None	None	None	None
m54284U_191212_053548/23593809/ccs	PacBio_Hippocampus_Rep1	mm10_ERCC_SIRV	chr3	57736099	57834823	+	10	2233	8007	21067	ENSMUSG00000036503.13	ENSMUST00000041826.13	Rnf13	Rnf13-201	Known	Known	None	0.4000000059604645	None	None	None	None
m54284U_191212_053548/137953752/ccs	PacBio_Hippocampus_Rep1	mm10_ERCC_SIRV	chr19	5912789	5897385	-	11	2363	50025	130925	ENSMUSG00000024826.15	ENSMUST00000136983.7	Dpf2	Dpf2-205	Known	Known	None	0.10000000149011612	None	None	None	None
m54284U_191109_043049/12126464/ccs	PacBio_Cortex_Rep2	mm10_ERCC_SIRV	chr5	24445191	24441042	-	10	1794	13386	34846	ENSMUSG00000028959.14	ENSMUST00000030800.12	Fastk	Fastk-201	Known	Known	None	0.15000000596046448	None	None	None	None
m54284U_191213_120042/52234008/ccs	PacBio_Hippocampus_Rep2	mm10_ERCC_SIRV	chrX	10717588	10719690	+	2	1821	51438	134866	ENSMUSG00000008035.12	ENSMUST00000008179.6	Mid1ip1	Mid1ip1-201	Known	Known	None	0.44999998807907104	None	None	None	None
m54284U_191107_221739/120849239/ccs	PacBio_Cortex_Rep1	mm10_ERCC_SIRV	chr1	36709868	36698116	-	11	3106	527	1106	ENSMUSG00000037351.9	ENSMUST00000043951.9	Actr1b	Actr1b-201	Known	Known	None	0.3499999940395355	None	None	None	None
m54284U_191212_053548/96732339/ccs	PacBio_Hippocampus_Rep1	mm10_ERCC_SIRV	chr15	37734445	37366218	-	7	3494	43069	181477	ENSMUSG00000051359.15	ENCODEMT000181477	Ncald	ENCODEMT000181477	Known	NIC	None	0.20000000298023224	None	None	None	None
m54284U_191213_120042/68290121/ccs	PacBio_Hippocampus_Rep2	mm10_ERCC_SIRV	chr17	22361655	22377272	+	3	2665	46530	120436	ENSMUSG00000044501.17	ENSMUST00000149699.7	Zfp758	Zfp758-204	Known	Known	None	0.25	None	None	None	None
m54284U_191212_053548/138349094/ccs	PacBio_Hippocampus_Rep1	mm10_ERCC_SIRV	chr19	5912782	5897385	-	12	2398	50025	130928	ENSMUSG00000024826.15	ENSMUST00000118623.1	Dpf2	Dpf2-202	Known	Known	None	0.10000000149011612	None	None	None	None
m54284U_191212_053548/25036384/ccs	PacBio_Hippocampus_Rep1	mm10_ERCC_SIRV	chr3	57736098	57835119	+	6	1822	8007	181602	ENSMUSG00000036503.13	ENCODEMT000181602	Rnf13	ENCODEMT000181602	Known	NIC	None	0.4000000059604645	None	None	None	None
m54284U_191109_043049/130812715/ccs	PacBio_Cortex_Rep2	mm10_ERCC_SIRV	chr6	22953294	22951436	-	1	1859	59323	181814	ENCODEMG000059323	ENCODEMT000181814	ENCODEMG000059323	ENCODEMT000181814	Antisense	Antisense	None	1.0	None	None	None	None
m54284U_191109_043049/84281307/ccs	PacBio_Cortex_Rep2	mm10_ERCC_SIRV	chr7	16098604	16117125	+	11	1521	20018	52198	ENSMUSG00000006024.13	ENSMUST00000006181.6	Napa	Napa-201	Known	Known	None	0.10000000149011612	None	None	None	None
m54284U_191109_043049/17369744/ccs	PacBio_Cortex_Rep2	mm10_ERCC_SIRV	chr13	34078007	34074282	-	4	1602	38382	99848	ENSMUSG00000058672.7	ENSMUST00000056427.9	Tubb2a	Tubb2a-201	Known	Known	None	0.25	None	None	None	None
m54284U_191109_043049/12648861/ccs	PacBio_Cortex_Rep2	mm10_ERCC_SIRV	chr5	24445186	24441042	-	9	2566	13386	180650	ENSMUSG00000028959.14	ENCODEMT000180650	Fastk	ENCODEMT000180650	Known	ISM	Suffix	0.15000000596046448	None	None	None	None
m54284U_191107_221739/72549581/ccs	PacBio_Cortex_Rep1	mm10_ERCC_SIRV	chr9	22424714	22421981	-	1	2734	27047	181815	ENSMUSG00000032239.10	ENCODEMT000181815	Rp9	ENCODEMT000181815	Known	Genomic	None	0.75	None	None	None	None
m54284U_191213_120042/52758568/ccs	PacBio_Hippocampus_Rep2	mm10_ERCC_SIRV	chrX	10717588	10719701	+	2	1832	51438	134866	ENSMUSG00000008035.12	ENSMUST00000008179.6	Mid1ip1	Mid1ip1-201	Known	Known	None	0.15000000596046448	None	None	None	None
m54284U_191212_053548/98304508/ccs	PacBio_Hippocampus_Rep1	mm10_ERCC_SIRV	chr15	37792078	37366218	-	6	3416	43069	181816	ENSMUSG00000051359.15	ENCODEMT000181816	Ncald	ENCODEMT000181816	Known	NIC	None	0.20000000298023224	None	None	None	None
m54284U_191212_053548/138872045/ccs	PacBio_Hippocampus_Rep1	mm10_ERCC_SIRV	chr19	5912807	5897385	-	12	2423	50025	130928	ENSMUSG00000024826.15	ENSMUST00000118623.1	Dpf2	Dpf2-202	Known	Known	None	0.10000000149011612	None	None	None	None
m54284U_191107_221739/122881225/ccs	PacBio_Cortex_Rep1	mm10_ERCC_SIRV	chr1	36709625	36698116	-	11	3170	527	181051	ENSMUSG00000037351.9	ENCODEMT000181051	Actr1b	ENCODEMT000181051	Known	NIC	None	0.3499999940395355	None	None	None	None
m54284U_191109_043049/84477017/ccs	PacBio_Cortex_Rep2	mm10_ERCC_SIRV	chr7	16098604	16117125	+	7	1260	20018	181817	ENSMUSG00000006024.13	ENCODEMT000181817	Napa	ENCODEMT000181817	Known	NNC	None	0.10000000149011612	None	None	None	None
m54284U_191213_120042/65537684/ccs	PacBio_Hippocampus_Rep2	mm10_ERCC_SIRV	chr11	17159311	17200374	+	6	2810	32354	85003	ENSMUSG00000033953.10	ENSMUST00000102880.4	Ppp3r1	Ppp3r1-201	Known	Known	None	0.20000000298023224	None	None	None	None
m54284U_191212_053548/28705050/ccs	PacBio_Hippocampus_Rep1	mm10_ERCC_SIRV	chr3	57736099	57834829	+	10	2239	8007	21067	ENSMUSG00000036503.13	ENSMUST00000041826.13	Rnf13	Rnf13-201	Known	Known	None	0.20000000298023224	None	None	None	None
m54284U_191213_120042/133038760/ccs	PacBio_Hippocampus_Rep2	mm10_ERCC_SIRV	chr17	22361665	22387589	+	4	2629	46530	181760	ENSMUSG00000044501.17	ENCODEMT000181760	Zfp758	ENCODEMT000181760	Known	NNC	None	1.0	None	None	None	None
m54284U_191212_053548/139004442/ccs	PacBio_Hippocampus_Rep1	mm10_ERCC_SIRV	chr19	5912806	5897385	-	12	2422	50025	130928	ENSMUSG00000024826.15	ENSMUST00000118623.1	Dpf2	Dpf2-202	Known	Known	None	0.10000000149011612	None	None	None	None
m54284U_191213_120042/52953113/ccs	PacBio_Hippocampus_Rep2	mm10_ERCC_SIRV	chrX	10717588	10719690	+	2	1821	51438	134866	ENSMUSG00000008035.12	ENSMUST00000008179.6	Mid1ip1	Mid1ip1-201	Known	Known	None	0.44999998807907104	None	None	None	None
m54284U_191109_043049/13435291/ccs	PacBio_Cortex_Rep2	mm10_ERCC_SIRV	chr5	24445260	24441042	-	10	1863	13386	34846	ENSMUSG00000028959.14	ENSMUST00000030800.12	Fastk	Fastk-201	Known	Known	None	0.15000000596046448	None	None	None	None
m54284U_191107_221739/98829043/ccs	PacBio_Cortex_Rep1	mm10_ERCC_SIRV	chr9	22426539	22421981	-	1	4466	27047	181815	ENSMUSG00000032239.10	ENCODEMT000181815	Rp9	ENCODEMT000181815	Known	Genomic	None	0.75	None	None	None	None
m54284U_191109_043049/17432739/ccs	PacBio_Cortex_Rep2	mm10_ERCC_SIRV	chr13	34078006	34074282	-	4	1607	38382	99848	ENSMUSG00000058672.7	ENSMUST00000056427.9	Tubb2a	Tubb2a-201	Known	Known	None	0.25	None	None	None	None
m54284U_191212_053548/139198650/ccs	PacBio_Hippocampus_Rep1	mm10_ERCC_SIRV	chr19	5912789	5897385	-	12	2405	50025	130928	ENSMUSG00000024826.15	ENSMUST00000118623.1	Dpf2	Dpf2-202	Known	Known	None	0.10000000149011612	None	None	None	None
m54284U_191107_221739/157747553/ccs	PacBio_Cortex_Rep1	mm10_ERCC_SIRV	chr17	22365328	22363469	-	1	1860	59324	181818	ENCODEMG000059324	ENCODEMT000181818	ENCODEMG000059324	ENCODEMT000181818	Antisense	Antisense	None	0.800000011920929	None	None	None	None
m54284U_191212_053548/33819146/ccs	PacBio_Hippocampus_Rep1	mm10_ERCC_SIRV	chr3	57736099	57834828	+	9	2679	8007	21076	ENSMUSG00000036503.13	ENSMUST00000199041.1	Rnf13	Rnf13-209	Known	Known	None	0.20000000298023224	None	None	None	None
m54284U_191109_043049/15075701/ccs	PacBio_Cortex_Rep2	mm10_ERCC_SIRV	chr5	24445269	24441042	-	10	1872	13386	34846	ENSMUSG00000028959.14	ENSMUST00000030800.12	Fastk	Fastk-201	Known	Known	None	0.15000000596046448	None	None	None	None
m54284U_191212_053548/100205347/ccs	PacBio_Hippocampus_Rep1	mm10_ERCC_SIRV	chr15	37459381	37366218	-	4	3376	43069	110705	ENSMUSG00000051359.15	ENSMUST00000119730.7	Ncald	Ncald-203	Known	Known	None	0.20000000298023224	None	None	None	None
m54284U_191213_120042/54133962/ccs	PacBio_Hippocampus_Rep2	mm10_ERCC_SIRV	chrX	10717588	10719690	+	2	1821	51438	134866	ENSMUSG00000008035.12	ENSMUST00000008179.6	Mid1ip1	Mid1ip1-201	Known	Known	None	0.44999998807907104	None	None	None	None
m54284U_191213_120042/67240965/ccs	PacBio_Hippocampus_Rep2	mm10_ERCC_SIRV	chr11	17159311	17200375	+	6	2811	32354	85003	ENSMUSG00000033953.10	ENSMUST00000102880.4	Ppp3r1	Ppp3r1-201	Known	Known	None	0.20000000298023224	None	None	None	None
m54284U_191107_221739/124257199/ccs	PacBio_Cortex_Rep1	mm10_ERCC_SIRV	chr1	36709916	36698116	-	11	3154	527	1106	ENSMUSG00000037351.9	ENSMUST00000043951.9	Actr1b	Actr1b-201	Known	Known	None	0.3499999940395355	None	None	None	None
m54284U_191107_221739/144050026/ccs	PacBio_Cortex_Rep1	mm10_ERCC_SIRV	chr9	22424581	22421981	-	1	2508	27047	181815	ENSMUSG00000032239.10	ENCODEMT000181815	Rp9	ENCODEMT000181815	Known	Genomic	None	0.75	None	None	None	None
m54284U_191212_053548/58590787/ccs	PacBio_Hippocampus_Rep1	mm10_ERCC_SIRV	chr6	22953294	22951436	-	1	1859	59323	181814	ENCODEMG000059323	ENCODEMT000181814	ENCODEMG000059323	ENCODEMT000181814	Antisense	Antisense	None	1.0	None	None	None	None
m54284U_191212_053548/141231131/ccs	PacBio_Hippocampus_Rep1	mm10_ERCC_SIRV	chr19	5912807	5897385	-	12	2423	50025	130928	ENSMUSG00000024826.15	ENSMUST00000118623.1	Dpf2	Dpf2-202	Known	Known	None	0.10000000149011612	None	None	None	None
m54284U_191109_043049/17435370/ccs	PacBio_Cortex_Rep2	mm10_ERCC_SIRV	chr13	34078006	34074282	-	4	1601	38382	99848	ENSMUSG00000058672.7	ENSMUST00000056427.9	Tubb2a	Tubb2a-201	Known	Known	None	0.25	None	None	None	None
m54284U_191213_120042/55707697/ccs	PacBio_Hippocampus_Rep2	mm10_ERCC_SIRV	chrX	10717588	10719690	+	2	1821	51438	134866	ENSMUSG00000008035.12	ENSMUST00000008179.6	Mid1ip1	Mid1ip1-201	Known	Known	None	0.44999998807907104	None	None	None	None
m54284U_191107_221739/124585092/ccs	PacBio_Cortex_Rep1	mm10_ERCC_SIRV	chr1	36709930	36698116	-	11	3168	527	1106	ENSMUSG00000037351.9	ENSMUST00000043951.9	Actr1b	Actr1b-201	Known	Known	None	0.3499999940395355	None	None	None	None
m54284U_191212_053548/142477038/ccs	PacBio_Hippocampus_Rep1	mm10_ERCC_SIRV	chr19	5912805	5897385	-	11	2379	50025	130925	ENSMUSG00000024826.15	ENSMUST00000136983.7	Dpf2	Dpf2-205	Known	Known	None	0.10000000149011612	None	None	None	None
m54284U_191212_053548/104532635/ccs	PacBio_Hippocampus_Rep1	mm10_ERCC_SIRV	chr6	22953262	22951436	-	1	1821	59323	181814	ENCODEMG000059323	ENCODEMT000181814	ENCODEMG000059323	ENCODEMT000181814	Antisense	Antisense	None	1.0	None	None	None	None
m54284U_191212_053548/101714425/ccs	PacBio_Hippocampus_Rep1	mm10_ERCC_SIRV	chr15	37459343	37366218	-	4	3338	43069	110705	ENSMUSG00000051359.15	ENSMUST00000119730.7	Ncald	Ncald-203	Known	Known	None	0.20000000298023224	None	None	None	None
m54284U_191109_043049/24709203/ccs	PacBio_Cortex_Rep2	mm10_ERCC_SIRV	chr9	22424583	22421981	-	1	2510	27047	181815	ENSMUSG00000032239.10	ENCODEMT000181815	Rp9	ENCODEMT000181815	Known	Genomic	None	0.75	None	None	None	None
m54284U_191213_120042/77466216/ccs	PacBio_Hippocampus_Rep2	mm10_ERCC_SIRV	chr11	17159311	17200379	+	6	2815	32354	85003	ENSMUSG00000033953.10	ENSMUST00000102880.4	Ppp3r1	Ppp3r1-201	Known	Known	None	0.20000000298023224	None	None	None	None
m54284U_191212_053548/37816158/ccs	PacBio_Hippocampus_Rep1	mm10_ERCC_SIRV	chr3	57736099	57834823	+	10	2233	8007	21067	ENSMUSG00000036503.13	ENSMUST00000041826.13	Rnf13	Rnf13-201	Known	Known	None	0.4000000059604645	None	None	None	None
m54284U_191109_043049/86313456/ccs	PacBio_Cortex_Rep2	mm10_ERCC_SIRV	chr7	16098604	16117975	+	11	2371	20018	52198	ENSMUSG00000006024.13	ENSMUST00000006181.6	Napa	Napa-201	Known	Known	None	0.30000001192092896	None	None	None	None
m54284U_191213_120042/71435522/ccs	PacBio_Hippocampus_Rep2	mm10_ERCC_SIRV	chr6	22952741	22951436	-	1	1306	59323	181814	ENCODEMG000059323	ENCODEMT000181814	ENCODEMG000059323	ENCODEMT000181814	Antisense	Antisense	None	1.0	None	None	None	None
m54284U_191109_043049/15204680/ccs	PacBio_Cortex_Rep2	mm10_ERCC_SIRV	chr5	24445270	24441046	-	10	2351	13386	180580	ENSMUSG00000028959.14	ENCODEMT000180580	Fastk	ENCODEMT000180580	Known	ISM	Prefix	0.15000000596046448	None	None	None	None
m54284U_191109_043049/17498827/ccs	PacBio_Cortex_Rep2	mm10_ERCC_SIRV	chr13	34078007	34074282	-	4	1602	38382	99848	ENSMUSG00000058672.7	ENSMUST00000056427.9	Tubb2a	Tubb2a-201	Known	Known	None	0.25	None	None	None	None
m54284U_191213_120042/56035996/ccs	PacBio_Hippocampus_Rep2	mm10_ERCC_SIRV	chrX	10717588	10719701	+	2	1835	51438	134865	ENSMUSG00000008035.12	ENSMUST00000115524.7	Mid1ip1	Mid1ip1-202	Known	Known	None	0.15000000596046448	None	None	None	None
m54284U_191212_053548/144377346/ccs	PacBio_Hippocampus_Rep1	mm10_ERCC_SIRV	chr19	5912786	5897385	-	12	2402	50025	130928	ENSMUSG00000024826.15	ENSMUST00000118623.1	Dpf2	Dpf2-202	Known	Known	None	0.10000000149011612	None	None	None	None
m54284U_191212_053548/6488628/ccs	PacBio_Hippocampus_Rep1	mm10_ERCC_SIRV	chr17	22367358	22363754	-	1	3605	59324	181818	ENCODEMG000059324	ENCODEMT000181818	ENCODEMG000059324	ENCODEMT000181818	Antisense	Antisense	None	0.8999999761581421	None	None	None	None
m54284U_191109_043049/59703543/ccs	PacBio_Cortex_Rep2	mm10_ERCC_SIRV	chr9	22426579	22421981	-	1	4506	27047	181815	ENSMUSG00000032239.10	ENCODEMT000181815	Rp9	ENCODEMT000181815	Known	Genomic	None	0.75	None	None	None	None
m54284U_191212_053548/39715771/ccs	PacBio_Hippocampus_Rep1	mm10_ERCC_SIRV	chr3	57736099	57834822	+	10	2232	8007	21067	ENSMUSG00000036503.13	ENSMUST00000041826.13	Rnf13	Rnf13-201	Known	Known	None	0.4000000059604645	None	None	None	None
m54284U_191213_120042/84214745/ccs	PacBio_Hippocampus_Rep2	mm10_ERCC_SIRV	chr11	17159311	17200373	+	6	2817	32354	85003	ENSMUSG00000033953.10	ENSMUST00000102880.4	Ppp3r1	Ppp3r1-201	Known	Known	None	0.15000000596046448	None	None	None	None
m54284U_191212_053548/103549102/ccs	PacBio_Hippocampus_Rep1	mm10_ERCC_SIRV	chr15	37459349	37366218	-	4	3344	43069	110705	ENSMUSG00000051359.15	ENSMUST00000119730.7	Ncald	Ncald-203	Known	Known	None	0.20000000298023224	None	None	None	None
m54284U_191107_221739/127535830/ccs	PacBio_Cortex_Rep1	mm10_ERCC_SIRV	chr1	36701858	36698118	-	6	2568	527	181012	ENSMUSG00000037351.9	ENCODEMT000181012	Actr1b	ENCODEMT000181012	Known	ISM	Suffix	0.3499999940395355	None	None	None	None
m54284U_191213_120042/109447495/ccs	PacBio_Hippocampus_Rep2	mm10_ERCC_SIRV	chr6	22952741	22951436	-	1	1306	59323	181814	ENCODEMG000059323	ENCODEMT000181814	ENCODEMG000059323	ENCODEMT000181814	Antisense	Antisense	None	1.0	None	None	None	None
m54284U_191213_120042/56493172/ccs	PacBio_Hippocampus_Rep2	mm10_ERCC_SIRV	chrX	10717588	10719665	+	2	1796	51438	134866	ENSMUSG00000008035.12	ENSMUST00000008179.6	Mid1ip1	Mid1ip1-201	Known	Known	None	0.6499999761581421	None	None	None	None
m54284U_191212_053548/113836132/ccs	PacBio_Hippocampus_Rep1	mm10_ERCC_SIRV	chr17	22365328	22363754	-	1	1575	59324	181818	ENCODEMG000059324	ENCODEMT000181818	ENCODEMG000059324	ENCODEMT000181818	Antisense	Antisense	None	0.8999999761581421	None	None	None	None
m54284U_191212_053548/148964123/ccs	PacBio_Hippocampus_Rep1	mm10_ERCC_SIRV	chr19	5912786	5897385	-	12	2402	50025	130928	ENSMUSG00000024826.15	ENSMUST00000118623.1	Dpf2	Dpf2-202	Known	Known	None	0.10000000149011612	None	None	None	None
m54284U_191109_043049/87491582/ccs	PacBio_Cortex_Rep2	mm10_ERCC_SIRV	chr7	16098604	16117125	+	11	1521	20018	52198	ENSMUSG00000006024.13	ENSMUST00000006181.6	Napa	Napa-201	Known	Known	None	0.10000000149011612	None	None	None	None
m54284U_191109_043049/144378229/ccs	PacBio_Cortex_Rep2	mm10_ERCC_SIRV	chr9	22424840	22421981	-	1	2767	27047	181815	ENSMUSG00000032239.10	ENCODEMT000181815	Rp9	ENCODEMT000181815	Known	Genomic	None	0.75	None	None	None	None
m54284U_191109_043049/17695118/ccs	PacBio_Cortex_Rep2	mm10_ERCC_SIRV	chr13	34078005	34074282	-	4	1600	38382	99848	ENSMUSG00000058672.7	ENSMUST00000056427.9	Tubb2a	Tubb2a-201	Known	Known	None	0.25	None	None	None	None
m54284U_191109_043049/15401877/ccs	PacBio_Cortex_Rep2	mm10_ERCC_SIRV	chr5	24445185	24441042	-	10	1788	13386	34846	ENSMUSG00000028959.14	ENSMUST00000030800.12	Fastk	Fastk-201	Known	Known	None	0.15000000596046448	None	None	None	None
m54284U_191212_053548/108136907/ccs	PacBio_Hippocampus_Rep1	mm10_ERCC_SIRV	chr15	37459352	37366218	-	4	3347	43069	110705	ENSMUSG00000051359.15	ENSMUST00000119730.7	Ncald	Ncald-203	Known	Known	None	0.20000000298023224	None	None	None	None
m54284U_191213_120042/85330153/ccs	PacBio_Hippocampus_Rep2	mm10_ERCC_SIRV	chr11	17159311	17200376	+	6	2812	32354	85003	ENSMUSG00000033953.10	ENSMUST00000102880.4	Ppp3r1	Ppp3r1-201	Known	Known	None	0.20000000298023224	None	None	None	None
m54284U_191212_053548/45089353/ccs	PacBio_Hippocampus_Rep1	mm10_ERCC_SIRV	chr3	57736099	57834830	+	10	2240	8007	21067	ENSMUSG00000036503.13	ENSMUST00000041826.13	Rnf13	Rnf13-201	Known	Known	None	0.25	None	None	None	None
m54284U_191212_053548/143263536/ccs	PacBio_Hippocampus_Rep1	mm10_ERCC_SIRV	chr17	22365325	22363765	-	1	1561	59324	181818	ENCODEMG000059324	ENCODEMT000181818	ENCODEMG000059324	ENCODEMT000181818	Antisense	Antisense	None	0.4000000059604645	None	None	None	None
m54284U_191213_120042/57606713/ccs	PacBio_Hippocampus_Rep2	mm10_ERCC_SIRV	chrX	10717588	10719693	+	2	1824	51438	134866	ENSMUSG00000008035.12	ENSMUST00000008179.6	Mid1ip1	Mid1ip1-201	Known	Known	None	0.3499999940395355	None	None	None	None
m54284U_191212_053548/150012304/ccs	PacBio_Hippocampus_Rep1	mm10_ERCC_SIRV	chr19	5912783	5897385	-	12	2399	50025	130928	ENSMUSG00000024826.15	ENSMUST00000118623.1	Dpf2	Dpf2-202	Known	Known	None	0.10000000149011612	None	None	None	None
m54284U_191212_053548/109447953/ccs	PacBio_Hippocampus_Rep1	mm10_ERCC_SIRV	chr15	37792257	37366218	-	7	3514	43069	110703	ENSMUSG00000051359.15	ENSMUST00000090150.10	Ncald	Ncald-201	Known	Known	None	0.20000000298023224	None	None	None	None
m54284U_191109_043049/144572684/ccs	PacBio_Cortex_Rep2	mm10_ERCC_SIRV	chr9	22424581	22421981	-	1	2508	27047	181815	ENSMUSG00000032239.10	ENCODEMT000181815	Rp9	ENCODEMT000181815	Known	Genomic	None	0.75	None	None	None	None
m54284U_191107_221739/128976704/ccs	PacBio_Cortex_Rep1	mm10_ERCC_SIRV	chr1	36709918	36698116	-	11	3156	527	1106	ENSMUSG00000037351.9	ENSMUST00000043951.9	Actr1b	Actr1b-201	Known	Known	None	0.3499999940395355	None	None	None	None
m54284U_191212_053548/48955657/ccs	PacBio_Hippocampus_Rep1	mm10_ERCC_SIRV	chr3	57736099	57834823	+	9	2674	8007	21076	ENSMUSG00000036503.13	ENSMUST00000199041.1	Rnf13	Rnf13-209	Known	Known	None	0.4000000059604645	None	None	None	None
m54284U_191109_043049/89393590/ccs	PacBio_Cortex_Rep2	mm10_ERCC_SIRV	chr7	16098604	16117124	+	11	1520	20018	52198	ENSMUSG00000006024.13	ENSMUST00000006181.6	Napa	Napa-201	Known	Known	None	0.15000000596046448	None	None	None	None
m54284U_191109_043049/19529904/ccs	PacBio_Cortex_Rep2	mm10_ERCC_SIRV	chr5	24445195	24441042	-	10	1798	13386	34846	ENSMUSG00000028959.14	ENSMUST00000030800.12	Fastk	Fastk-201	Known	Known	None	0.15000000596046448	None	None	None	None
m54284U_191213_120042/58591673/ccs	PacBio_Hippocampus_Rep2	mm10_ERCC_SIRV	chrX	10717588	10719690	+	2	1821	51438	134866	ENSMUSG00000008035.12	ENSMUST00000008179.6	Mid1ip1	Mid1ip1-201	Known	Known	None	0.44999998807907104	None	None	None	None
m54284U_191212_053548/167968955/ccs	PacBio_Hippocampus_Rep1	mm10_ERCC_SIRV	chr6	22955855	22960230	+	1	4376	16502	181819	ENSMUSG00000068748.7	ENCODEMT000181819	Ptprz1	ENCODEMT000181819	Known	Genomic	None	0.75	None	None	None	None
m54284U_191212_053548/150734847/ccs	PacBio_Hippocampus_Rep1	mm10_ERCC_SIRV	chr19	5912782	5897385	-	11	2356	50025	130925	ENSMUSG00000024826.15	ENSMUST00000136983.7	Dpf2	Dpf2-205	Known	Known	None	0.10000000149011612	None	None	None	None
m54284U_191213_120042/91685310/ccs	PacBio_Hippocampus_Rep2	mm10_ERCC_SIRV	chr11	17159311	17200377	+	6	2813	32354	85003	ENSMUSG00000033953.10	ENSMUST00000102880.4	Ppp3r1	Ppp3r1-201	Known	Known	None	0.20000000298023224	None	None	None	None
m54284U_191109_043049/17697430/ccs	PacBio_Cortex_Rep2	mm10_ERCC_SIRV	chr13	34078006	34074282	-	4	1601	38382	99848	ENSMUSG00000058672.7	ENSMUST00000056427.9	Tubb2a	Tubb2a-201	Known	Known	None	0.25	None	None	None	None
m54284U_191212_053548/110232694/ccs	PacBio_Hippocampus_Rep1	mm10_ERCC_SIRV	chr15	37459367	37366218	-	4	3362	43069	110705	ENSMUSG00000051359.15	ENSMUST00000119730.7	Ncald	Ncald-203	Known	Known	None	0.20000000298023224	None	None	None	None
m54284U_191107_221739/107283858/ccs	PacBio_Cortex_Rep1	mm10_ERCC_SIRV	chr17	22370691	22367746	-	1	2946	59325	181820	ENCODEMG000059325	ENCODEMT000181820	ENCODEMG000059325	ENCODEMT000181820	Antisense	Antisense	None	1.0	None	None	None	None
m54284U_191109_043049/148046770/ccs	PacBio_Cortex_Rep2	mm10_ERCC_SIRV	chr9	22427528	22421981	-	1	5455	27047	181815	ENSMUSG00000032239.10	ENCODEMT000181815	Rp9	ENCODEMT000181815	Known	Genomic	None	0.75	None	None	None	None
m54284U_191212_053548/153552599/ccs	PacBio_Hippocampus_Rep1	mm10_ERCC_SIRV	chr19	5912790	5897385	-	12	2406	50025	130928	ENSMUSG00000024826.15	ENSMUST00000118623.1	Dpf2	Dpf2-202	Known	Known	None	0.10000000149011612	None	None	None	None
m54284U_191109_043049/90835169/ccs	PacBio_Cortex_Rep2	mm10_ERCC_SIRV	chr7	16098604	16117124	+	11	1520	20018	52198	ENSMUSG00000006024.13	ENSMUST00000006181.6	Napa	Napa-201	Known	Known	None	0.15000000596046448	None	None	None	None
m54284U_191107_221739/129171569/ccs	PacBio_Cortex_Rep1	mm10_ERCC_SIRV	chr1	36699190	36698118	-	1	1075	527	181014	ENSMUSG00000037351.9	ENCODEMT000181014	Actr1b	ENCODEMT000181014	Known	Genomic	None	0.3499999940395355	None	None	None	None
m54284U_191213_120042/59769938/ccs	PacBio_Hippocampus_Rep2	mm10_ERCC_SIRV	chrX	10717588	10719693	+	2	1824	51438	134866	ENSMUSG00000008035.12	ENSMUST00000008179.6	Mid1ip1	Mid1ip1-201	Known	Known	None	0.3499999940395355	None	None	None	None
m54284U_191212_053548/56166794/ccs	PacBio_Hippocampus_Rep1	mm10_ERCC_SIRV	chr9	22426613	22421981	-	1	4540	27047	181815	ENSMUSG00000032239.10	ENCODEMT000181815	Rp9	ENCODEMT000181815	Known	Genomic	None	0.75	None	None	None	None
m54284U_191213_120042/112263775/ccs	PacBio_Hippocampus_Rep2	mm10_ERCC_SIRV	chr11	17159311	17200378	+	6	2814	32354	85003	ENSMUSG00000033953.10	ENSMUST00000102880.4	Ppp3r1	Ppp3r1-201	Known	Known	None	0.20000000298023224	None	None	None	None
m54284U_191109_043049/17760830/ccs	PacBio_Cortex_Rep2	mm10_ERCC_SIRV	chr13	34078006	34074282	-	4	1601	38382	99848	ENSMUSG00000058672.7	ENSMUST00000056427.9	Tubb2a	Tubb2a-201	Known	Known	None	0.25	None	None	None	None
m54284U_191212_053548/49677050/ccs	PacBio_Hippocampus_Rep1	mm10_ERCC_SIRV	chr3	57736099	57834830	+	10	2240	8007	21067	ENSMUSG00000036503.13	ENSMUST00000041826.13	Rnf13	Rnf13-201	Known	Known	None	0.25	None	None	None	None
m54284U_191212_053548/110559937/ccs	PacBio_Hippocampus_Rep1	mm10_ERCC_SIRV	chr15	37459365	37366218	-	4	3360	43069	110705	ENSMUSG00000051359.15	ENSMUST00000119730.7	Ncald	Ncald-203	Known	Known	None	0.20000000298023224	None	None	None	None
m54284U_191212_053548/155781382/ccs	PacBio_Hippocampus_Rep1	mm10_ERCC_SIRV	chr19	5912807	5897385	-	12	2423	50025	130928	ENSMUSG00000024826.15	ENSMUST00000118623.1	Dpf2	Dpf2-202	Known	Known	None	0.10000000149011612	None	None	None	None
m54284U_191109_043049/20251111/ccs	PacBio_Cortex_Rep2	mm10_ERCC_SIRV	chr5	24445185	24441042	-	10	1788	13386	34846	ENSMUSG00000028959.14	ENSMUST00000030800.12	Fastk	Fastk-201	Known	Known	None	0.15000000596046448	None	None	None	None
m54284U_191212_053548/76744881/ccs	PacBio_Hippocampus_Rep1	mm10_ERCC_SIRV	chr9	22424840	22421981	-	1	2767	27047	181815	ENSMUSG00000032239.10	ENCODEMT000181815	Rp9	ENCODEMT000181815	Known	Genomic	None	0.75	None	None	None	None
m54284U_191109_043049/95946696/ccs	PacBio_Cortex_Rep2	mm10_ERCC_SIRV	chr7	16098604	16117126	+	11	1522	20018	52198	ENSMUSG00000006024.13	ENSMUST00000006181.6	Napa	Napa-201	Known	Known	None	0.10000000149011612	None	None	None	None
m54284U_191107_221739/131727890/ccs	PacBio_Cortex_Rep1	mm10_ERCC_SIRV	chr1	36709917	36698116	-	11	3155	527	1106	ENSMUSG00000037351.9	ENSMUST00000043951.9	Actr1b	Actr1b-201	Known	Known	None	0.3499999940395355	None	None	None	None
m54284U_191212_053548/65996851/ccs	PacBio_Hippocampus_Rep1	mm10_ERCC_SIRV	chr6	22956645	22957842	+	1	1198	16502	181819	ENSMUSG00000068748.7	ENCODEMT000181819	Ptprz1	ENCODEMT000181819	Known	Genomic	None	0.5	None	None	None	None
m54284U_191107_221739/124848405/ccs	PacBio_Cortex_Rep1	mm10_ERCC_SIRV	chr17	22370839	22367746	-	1	3094	59325	181820	ENCODEMG000059325	ENCODEMT000181820	ENCODEMG000059325	ENCODEMT000181820	Antisense	Antisense	None	1.0	None	None	None	None
m54284U_191213_120042/60031581/ccs	PacBio_Hippocampus_Rep2	mm10_ERCC_SIRV	chrX	10717588	10719690	+	2	1821	51438	134866	ENSMUSG00000008035.12	ENSMUST00000008179.6	Mid1ip1	Mid1ip1-201	Known	Known	None	0.44999998807907104	None	None	None	None
m54284U_191212_053548/83166206/ccs	PacBio_Hippocampus_Rep1	mm10_ERCC_SIRV	chr9	22424581	22421981	-	1	2508	27047	181815	ENSMUSG00000032239.10	ENCODEMT000181815	Rp9	ENCODEMT000181815	Known	Genomic	None	0.75	None	None	None	None
m54284U_191212_053548/58916883/ccs	PacBio_Hippocampus_Rep1	mm10_ERCC_SIRV	chr3	57736099	57834828	+	10	2238	8007	21067	ENSMUSG00000036503.13	ENSMUST00000041826.13	Rnf13	Rnf13-201	Known	Known	None	0.20000000298023224	None	None	None	None
m54284U_191109_043049/17892250/ccs	PacBio_Cortex_Rep2	mm10_ERCC_SIRV	chr13	34078005	34074282	-	4	1600	38382	99848	ENSMUSG00000058672.7	ENSMUST00000056427.9	Tubb2a	Tubb2a-201	Known	Known	None	0.25	None	None	None	None
m54284U_191212_053548/113052251/ccs	PacBio_Hippocampus_Rep1	mm10_ERCC_SIRV	chr15	37459392	37366218	-	4	3387	43069	110705	ENSMUSG00000051359.15	ENSMUST00000119730.7	Ncald	Ncald-203	Known	Known	None	0.20000000298023224	None	None	None	None
m54284U_191212_053548/156764574/ccs	PacBio_Hippocampus_Rep1	mm10_ERCC_SIRV	chr19	5912806	5897385	-	11	2380	50025	130925	ENSMUSG00000024826.15	ENSMUST00000136983.7	Dpf2	Dpf2-205	Known	Known	None	0.10000000149011612	None	None	None	None
m54284U_191213_120042/113443533/ccs	PacBio_Hippocampus_Rep2	mm10_ERCC_SIRV	chr11	17159311	17200373	+	6	2809	32354	85003	ENSMUSG00000033953.10	ENSMUST00000102880.4	Ppp3r1	Ppp3r1-201	Known	Known	None	0.15000000596046448	None	None	None	None
m54284U_191107_221739/136053363/ccs	PacBio_Cortex_Rep1	mm10_ERCC_SIRV	chr17	22370646	22367746	-	1	2901	59325	181820	ENCODEMG000059325	ENCODEMT000181820	ENCODEMG000059325	ENCODEMT000181820	Antisense	Antisense	None	1.0	None	None	None	None
m54284U_191212_053548/73074195/ccs	PacBio_Hippocampus_Rep1	mm10_ERCC_SIRV	chr6	22959628	23003452	+	9	5371	16502	181821	ENSMUSG00000068748.7	ENCODEMT000181821	Ptprz1	ENCODEMT000181821	Known	NIC	None	0.699999988079071	None	None	None	None
m54284U_191212_053548/88081173/ccs	PacBio_Hippocampus_Rep1	mm10_ERCC_SIRV	chr9	22424840	22421981	-	1	2767	27047	181815	ENSMUSG00000032239.10	ENCODEMT000181815	Rp9	ENCODEMT000181815	Known	Genomic	None	0.75	None	None	None	None
m54284U_191109_043049/28051886/ccs	PacBio_Cortex_Rep2	mm10_ERCC_SIRV	chr5	24445185	24441042	-	10	1788	13386	34846	ENSMUSG00000028959.14	ENSMUST00000030800.12	Fastk	Fastk-201	Known	Known	None	0.15000000596046448	None	None	None	None
m54284U_191212_053548/157549922/ccs	PacBio_Hippocampus_Rep1	mm10_ERCC_SIRV	chr19	5912797	5897385	-	12	2413	50025	130928	ENSMUSG00000024826.15	ENSMUST00000118623.1	Dpf2	Dpf2-202	Known	Known	None	0.10000000149011612	None	None	None	None
m54284U_191109_043049/96275249/ccs	PacBio_Cortex_Rep2	mm10_ERCC_SIRV	chr7	16098604	16117121	+	11	1517	20018	52198	ENSMUSG00000006024.13	ENSMUST00000006181.6	Napa	Napa-201	Known	Known	None	0.15000000596046448	None	None	None	None
m54284U_191213_120042/62587048/ccs	PacBio_Hippocampus_Rep2	mm10_ERCC_SIRV	chrX	10717588	10719690	+	2	1814	51438	134866	ENSMUSG00000008035.12	ENSMUST00000008179.6	Mid1ip1	Mid1ip1-201	Known	Known	None	0.44999998807907104	None	None	None	None
m54284U_191212_053548/69273903/ccs	PacBio_Hippocampus_Rep1	mm10_ERCC_SIRV	chr3	57736099	57834830	+	10	2240	8007	21067	ENSMUSG00000036503.13	ENSMUST00000041826.13	Rnf13	Rnf13-201	Known	Known	None	0.25	None	None	None	None
m54284U_191107_221739/132121561/ccs	PacBio_Cortex_Rep1	mm10_ERCC_SIRV	chr1	36709948	36698116	-	11	3186	527	1106	ENSMUSG00000037351.9	ENSMUST00000043951.9	Actr1b	Actr1b-201	Known	Known	None	0.3499999940395355	None	None	None	None
m54284U_191107_221739/149948257/ccs	PacBio_Cortex_Rep1	mm10_ERCC_SIRV	chr17	22370334	22367746	-	1	2589	59325	181820	ENCODEMG000059325	ENCODEMT000181820	ENCODEMG000059325	ENCODEMT000181820	Antisense	Antisense	None	1.0	None	None	None	None
m54284U_191212_053548/113052477/ccs	PacBio_Hippocampus_Rep1	mm10_ERCC_SIRV	chr15	37459356	37366218	-	4	3351	43069	110705	ENSMUSG00000051359.15	ENSMUST00000119730.7	Ncald	Ncald-203	Known	Known	None	0.20000000298023224	None	None	None	None
m54284U_191213_120042/125306136/ccs	PacBio_Hippocampus_Rep2	mm10_ERCC_SIRV	chr11	17159311	17200375	+	6	2802	32354	85003	ENSMUSG00000033953.10	ENSMUST00000102880.4	Ppp3r1	Ppp3r1-201	Known	Known	None	0.20000000298023224	None	None	None	None
m54284U_191109_043049/18022802/ccs	PacBio_Cortex_Rep2	mm10_ERCC_SIRV	chr13	34078006	34074282	-	4	1601	38382	99848	ENSMUSG00000058672.7	ENSMUST00000056427.9	Tubb2a	Tubb2a-201	Known	Known	None	0.25	None	None	None	None
m54284U_191212_053548/150800135/ccs	PacBio_Hippocampus_Rep1	mm10_ERCC_SIRV	chr9	22424840	22421981	-	1	2767	27047	181815	ENSMUSG00000032239.10	ENCODEMT000181815	Rp9	ENCODEMT000181815	Known	Genomic	None	0.75	None	None	None	None
m54284U_191212_053548/163054056/ccs	PacBio_Hippocampus_Rep1	mm10_ERCC_SIRV	chr19	5912784	5897385	-	12	2400	50025	130928	ENSMUSG00000024826.15	ENSMUST00000118623.1	Dpf2	Dpf2-202	Known	Known	None	0.10000000149011612	None	None	None	None
m54284U_191109_043049/30736710/ccs	PacBio_Cortex_Rep2	mm10_ERCC_SIRV	chr5	24445188	24441042	-	10	1806	13386	180539	ENSMUSG00000028959.14	ENCODEMT000180539	Fastk	ENCODEMT000180539	Known	ISM	Prefix	0.15000000596046448	None	None	None	None
m54284U_191212_053548/113575792/ccs	PacBio_Hippocampus_Rep1	mm10_ERCC_SIRV	chr15	37459372	37366218	-	4	3367	43069	110705	ENSMUSG00000051359.15	ENSMUST00000119730.7	Ncald	Ncald-203	Known	Known	None	0.20000000298023224	None	None	None	None
m54284U_191213_120042/62851584/ccs	PacBio_Hippocampus_Rep2	mm10_ERCC_SIRV	chrX	10717588	10719690	+	2	1821	51438	134866	ENSMUSG00000008035.12	ENSMUST00000008179.6	Mid1ip1	Mid1ip1-201	Known	Known	None	0.44999998807907104	None	None	None	None
m54284U_191109_043049/61213111/ccs	PacBio_Cortex_Rep2	mm10_ERCC_SIRV	chr17	22370644	22367746	-	1	2899	59325	181820	ENCODEMG000059325	ENCODEMT000181820	ENCODEMG000059325	ENCODEMT000181820	Antisense	Antisense	None	1.0	None	None	None	None
m54284U_191212_053548/69928909/ccs	PacBio_Hippocampus_Rep1	mm10_ERCC_SIRV	chr3	57736099	57834831	+	10	2241	8007	21067	ENSMUSG00000036503.13	ENSMUST00000041826.13	Rnf13	Rnf13-201	Known	Known	None	0.25	None	None	None	None
m54284U_191213_120042/26608842/ccs	PacBio_Hippocampus_Rep2	mm10_ERCC_SIRV	chr9	22426538	22421981	-	1	4465	27047	181815	ENSMUSG00000032239.10	ENCODEMT000181815	Rp9	ENCODEMT000181815	Known	Genomic	None	0.75	None	None	None	None
m54284U_191107_221739/132123191/ccs	PacBio_Cortex_Rep1	mm10_ERCC_SIRV	chr1	36709954	36698116	-	11	3192	527	1106	ENSMUSG00000037351.9	ENSMUST00000043951.9	Actr1b	Actr1b-201	Known	Known	None	0.3499999940395355	None	None	None	None
m54284U_191109_043049/18088658/ccs	PacBio_Cortex_Rep2	mm10_ERCC_SIRV	chr13	34078016	34074282	-	4	1611	38382	99848	ENSMUSG00000058672.7	ENSMUST00000056427.9	Tubb2a	Tubb2a-201	Known	Known	None	0.25	None	None	None	None
m54284U_191213_120042/132120806/ccs	PacBio_Hippocampus_Rep2	mm10_ERCC_SIRV	chr11	17159311	17200373	+	6	2809	32354	85003	ENSMUSG00000033953.10	ENSMUST00000102880.4	Ppp3r1	Ppp3r1-201	Known	Known	None	0.15000000596046448	None	None	None	None
m54284U_191212_053548/165216887/ccs	PacBio_Hippocampus_Rep1	mm10_ERCC_SIRV	chr19	5912787	5897385	-	12	2403	50025	130928	ENSMUSG00000024826.15	ENSMUST00000118623.1	Dpf2	Dpf2-202	Known	Known	None	0.10000000149011612	None	None	None	None
m54284U_191109_043049/158795368/ccs	PacBio_Cortex_Rep2	mm10_ERCC_SIRV	chr17	22370691	22367746	-	1	2946	59325	181820	ENCODEMG000059325	ENCODEMT000181820	ENCODEMG000059325	ENCODEMT000181820	Antisense	Antisense	None	1.0	None	None	None	None
m54284U_191109_043049/96994884/ccs	PacBio_Cortex_Rep2	mm10_ERCC_SIRV	chr7	16098604	16117125	+	11	1521	20018	52198	ENSMUSG00000006024.13	ENSMUST00000006181.6	Napa	Napa-201	Known	Known	None	0.10000000149011612	None	None	None	None
m54284U_191213_120042/62916113/ccs	PacBio_Hippocampus_Rep2	mm10_ERCC_SIRV	chrX	10717588	10719690	+	2	1821	51438	134866	ENSMUSG00000008035.12	ENSMUST00000008179.6	Mid1ip1	Mid1ip1-201	Known	Known	None	0.44999998807907104	None	None	None	None
m54284U_191212_053548/115409449/ccs	PacBio_Hippocampus_Rep1	mm10_ERCC_SIRV	chr15	37459359	37366218	-	4	3354	43069	110705	ENSMUSG00000051359.15	ENSMUST00000119730.7	Ncald	Ncald-203	Known	Known	None	0.20000000298023224	None	None	None	None
m54284U_191107_221739/68878346/ccs	PacBio_Cortex_Rep1	mm10_ERCC_SIRV	chr9	22424581	22421987	-	1	2502	27047	181815	ENSMUSG00000032239.10	ENCODEMT000181815	Rp9	ENCODEMT000181815	Known	Genomic	None	0.6000000238418579	None	None	None	None
m54284U_191109_043049/32834533/ccs	PacBio_Cortex_Rep2	mm10_ERCC_SIRV	chr5	24445187	24441046	-	10	2268	13386	180580	ENSMUSG00000028959.14	ENCODEMT000180580	Fastk	ENCODEMT000180580	Known	ISM	Prefix	0.15000000596046448	None	None	None	None
m54284U_191212_053548/95160250/ccs	PacBio_Hippocampus_Rep1	mm10_ERCC_SIRV	chr6	22959762	23052159	+	28	4176	16502	181822	ENSMUSG00000068748.7	ENCODEMT000181822	Ptprz1	ENCODEMT000181822	Known	NIC	None	0.800000011920929	None	None	None	None
m54284U_191212_053548/74320297/ccs	PacBio_Hippocampus_Rep1	mm10_ERCC_SIRV	chr3	57736099	57834823	+	10	2233	8007	21067	ENSMUSG00000036503.13	ENSMUST00000041826.13	Rnf13	Rnf13-201	Known	Known	None	0.4000000059604645	None	None	None	None
m54284U_191212_053548/165282685/ccs	PacBio_Hippocampus_Rep1	mm10_ERCC_SIRV	chr19	5912807	5897385	-	12	2423	50025	130928	ENSMUSG00000024826.15	ENSMUST00000118623.1	Dpf2	Dpf2-202	Known	Known	None	0.10000000149011612	None	None	None	None
m54284U_191212_053548/20840922/ccs	PacBio_Hippocampus_Rep1	mm10_ERCC_SIRV	chr17	22370644	22367746	-	1	2899	59325	181820	ENCODEMG000059325	ENCODEMT000181820	ENCODEMG000059325	ENCODEMT000181820	Antisense	Antisense	None	1.0	None	None	None	None
m54284U_191213_120042/142871362/ccs	PacBio_Hippocampus_Rep2	mm10_ERCC_SIRV	chr11	17159311	17200375	+	6	2811	32354	85003	ENSMUSG00000033953.10	ENSMUST00000102880.4	Ppp3r1	Ppp3r1-201	Known	Known	None	0.20000000298023224	None	None	None	None
m54284U_191107_221739/134939039/ccs	PacBio_Cortex_Rep1	mm10_ERCC_SIRV	chr1	36702183	36698119	-	7	2691	527	181010	ENSMUSG00000037351.9	ENCODEMT000181010	Actr1b	ENCODEMT000181010	Known	ISM	Suffix	0.3499999940395355	None	None	None	None
m54284U_191212_053548/125634503/ccs	PacBio_Hippocampus_Rep1	mm10_ERCC_SIRV	chr9	22424455	22421997	-	1	2366	27047	181815	ENSMUSG00000032239.10	ENCODEMT000181815	Rp9	ENCODEMT000181815	Known	Genomic	None	0.30000001192092896	None	None	None	None
m54284U_191212_053548/119540056/ccs	PacBio_Hippocampus_Rep1	mm10_ERCC_SIRV	chr15	37459375	37366218	-	4	3370	43069	110705	ENSMUSG00000051359.15	ENSMUST00000119730.7	Ncald	Ncald-203	Known	Known	None	0.20000000298023224	None	None	None	None
m54284U_191213_120042/63244840/ccs	PacBio_Hippocampus_Rep2	mm10_ERCC_SIRV	chrX	10717588	10719693	+	2	1827	51438	134865	ENSMUSG00000008035.12	ENSMUST00000115524.7	Mid1ip1	Mid1ip1-202	Known	Known	None	0.3499999940395355	None	None	None	None
m54284U_191212_053548/165283153/ccs	PacBio_Hippocampus_Rep1	mm10_ERCC_SIRV	chr19	5912783	5897385	-	12	2399	50025	130928	ENSMUSG00000024826.15	ENSMUST00000118623.1	Dpf2	Dpf2-202	Known	Known	None	0.10000000149011612	None	None	None	None
m54284U_191109_043049/32967472/ccs	PacBio_Cortex_Rep2	mm10_ERCC_SIRV	chr5	24445179	24441042	-	10	1782	13386	34846	ENSMUSG00000028959.14	ENSMUST00000030800.12	Fastk	Fastk-201	Known	Known	None	0.15000000596046448	None	None	None	None
m54284U_191109_043049/97126704/ccs	PacBio_Cortex_Rep2	mm10_ERCC_SIRV	chr7	16098604	16117975	+	11	2371	20018	52198	ENSMUSG00000006024.13	ENSMUST00000006181.6	Napa	Napa-201	Known	Known	None	0.30000001192092896	None	None	None	None
m54284U_191212_053548/81461801/ccs	PacBio_Hippocampus_Rep1	mm10_ERCC_SIRV	chr3	57736099	57835182	+	10	2592	8007	21067	ENSMUSG00000036503.13	ENSMUST00000041826.13	Rnf13	Rnf13-201	Known	Known	None	0.5	None	None	None	None
m54284U_191109_043049/18089412/ccs	PacBio_Cortex_Rep2	mm10_ERCC_SIRV	chr13	34078006	34074282	-	4	1601	38382	99848	ENSMUSG00000058672.7	ENSMUST00000056427.9	Tubb2a	Tubb2a-201	Known	Known	None	0.25	None	None	None	None
m54284U_191213_120042/68681931/ccs	PacBio_Hippocampus_Rep2	mm10_ERCC_SIRV	chr9	22422283	22444682	+	7	3110	27048	181823	ENSMUSG00000036411.10	ENCODEMT000181823	9530077C05Rik	ENCODEMT000181823	Known	NNC	None	0.10000000149011612	None	None	None	None
m54284U_191212_053548/100927390/ccs	PacBio_Hippocampus_Rep1	mm10_ERCC_SIRV	chr17	22370691	22367746	-	1	2946	59325	181820	ENCODEMG000059325	ENCODEMT000181820	ENCODEMG000059325	ENCODEMT000181820	Antisense	Antisense	None	1.0	None	None	None	None
m54284U_191213_120042/158206665/ccs	PacBio_Hippocampus_Rep2	mm10_ERCC_SIRV	chr11	17159311	17200375	+	6	2811	32354	85003	ENSMUSG00000033953.10	ENSMUST00000102880.4	Ppp3r1	Ppp3r1-201	Known	Known	None	0.20000000298023224	None	None	None	None
m54284U_191109_043049/142477113/ccs	PacBio_Cortex_Rep2	mm10_ERCC_SIRV	chr6	22959776	23052912	+	28	4922	16502	181824	ENSMUSG00000068748.7	ENCODEMT000181824	Ptprz1	ENCODEMT000181824	Known	ISM	Suffix	0.15000000596046448	None	None	None	None
m54284U_191212_053548/165807836/ccs	PacBio_Hippocampus_Rep1	mm10_ERCC_SIRV	chr19	5912791	5897385	-	12	2407	50025	130928	ENSMUSG00000024826.15	ENSMUST00000118623.1	Dpf2	Dpf2-202	Known	Known	None	0.10000000149011612	None	None	None	None
m54284U_191213_120042/65011822/ccs	PacBio_Hippocampus_Rep2	mm10_ERCC_SIRV	chrX	10717588	10719693	+	2	1824	51438	134866	ENSMUSG00000008035.12	ENSMUST00000008179.6	Mid1ip1	Mid1ip1-201	Known	Known	None	0.3499999940395355	None	None	None	None
m54284U_191212_053548/121637492/ccs	PacBio_Hippocampus_Rep1	mm10_ERCC_SIRV	chr15	37734475	37366218	-	7	3524	43069	181477	ENSMUSG00000051359.15	ENCODEMT000181477	Ncald	ENCODEMT000181477	Known	NIC	None	0.20000000298023224	None	None	None	None
m54284U_191213_120042/114688493/ccs	PacBio_Hippocampus_Rep2	mm10_ERCC_SIRV	chr17	22369291	22367746	-	1	1540	59325	181820	ENCODEMG000059325	ENCODEMT000181820	ENCODEMG000059325	ENCODEMT000181820	Antisense	Antisense	None	1.0	None	None	None	None
m54284U_191107_221739/135004329/ccs	PacBio_Cortex_Rep1	mm10_ERCC_SIRV	chr1	36709962	36698116	-	11	3200	527	1106	ENSMUSG00000037351.9	ENSMUST00000043951.9	Actr1b	Actr1b-201	Known	Known	None	0.3499999940395355	None	None	None	None
m54284U_191212_053548/91163335/ccs	PacBio_Hippocampus_Rep1	mm10_ERCC_SIRV	chr3	57736099	57835403	+	10	3109	8007	180760	ENSMUSG00000036503.13	ENCODEMT000180760	Rnf13	ENCODEMT000180760	Known	ISM	Prefix	0.3499999940395355	None	None	None	None
m54284U_191212_053548/169018415/ccs	PacBio_Hippocampus_Rep1	mm10_ERCC_SIRV	chr19	5912807	5897385	-	11	2381	50025	130925	ENSMUSG00000024826.15	ENSMUST00000136983.7	Dpf2	Dpf2-205	Known	Known	None	0.10000000149011612	None	None	None	None
m54284U_191109_043049/34670950/ccs	PacBio_Cortex_Rep2	mm10_ERCC_SIRV	chr5	24445183	24441043	-	11	1753	13386	180607	ENSMUSG00000028959.14	ENCODEMT000180607	Fastk	ENCODEMT000180607	Known	NIC	None	0.15000000596046448	None	None	None	None
m54284U_191109_043049/98370705/ccs	PacBio_Cortex_Rep2	mm10_ERCC_SIRV	chr7	16098604	16117127	+	11	1523	20018	52198	ENSMUSG00000006024.13	ENSMUST00000006181.6	Napa	Napa-201	Known	Known	None	0.10000000149011612	None	None	None	None
m54284U_191213_120042/65603773/ccs	PacBio_Hippocampus_Rep2	mm10_ERCC_SIRV	chrX	10717588	10719689	+	2	1820	51438	134866	ENSMUSG00000008035.12	ENSMUST00000008179.6	Mid1ip1	Mid1ip1-201	Known	Known	None	0.44999998807907104	None	None	None	None
m54284U_191109_043049/18090771/ccs	PacBio_Cortex_Rep2	mm10_ERCC_SIRV	chr13	34078005	34074282	-	4	1600	38382	99848	ENSMUSG00000058672.7	ENSMUST00000056427.9	Tubb2a	Tubb2a-201	Known	Known	None	0.25	None	None	None	None
m54284U_191213_120042/169214362/ccs	PacBio_Hippocampus_Rep2	mm10_ERCC_SIRV	chr11	17159311	17200380	+	6	2816	32354	85003	ENSMUSG00000033953.10	ENSMUST00000102880.4	Ppp3r1	Ppp3r1-201	Known	Known	None	0.20000000298023224	None	None	None	None
m54284U_191212_053548/122095311/ccs	PacBio_Hippocampus_Rep1	mm10_ERCC_SIRV	chr15	37459367	37366218	-	4	3362	43069	110705	ENSMUSG00000051359.15	ENSMUST00000119730.7	Ncald	Ncald-203	Known	Known	None	0.20000000298023224	None	None	None	None
m54284U_191212_053548/170526920/ccs	PacBio_Hippocampus_Rep1	mm10_ERCC_SIRV	chr19	5912782	5897385	-	12	2398	50025	130928	ENSMUSG00000024826.15	ENSMUST00000118623.1	Dpf2	Dpf2-202	Known	Known	None	0.10000000149011612	None	None	None	None
m54284U_191107_221739/135135878/ccs	PacBio_Cortex_Rep1	mm10_ERCC_SIRV	chr1	36709963	36698116	-	11	3201	527	1106	ENSMUSG00000037351.9	ENSMUST00000043951.9	Actr1b	Actr1b-201	Known	Known	None	0.3499999940395355	None	None	None	None
m54284U_191107_221739/40240145/ccs	PacBio_Cortex_Rep1	mm10_ERCC_SIRV	chr17	22371722	22374654	+	1	2933	46530	181825	ENSMUSG00000044501.17	ENCODEMT000181825	Zfp758	ENCODEMT000181825	Known	Genomic	None	0.800000011920929	None	None	None	None
m54284U_191212_053548/91685764/ccs	PacBio_Hippocampus_Rep1	mm10_ERCC_SIRV	chr3	57736099	57835124	+	10	2812	8007	181286	ENSMUSG00000036503.13	ENCODEMT000181286	Rnf13	ENCODEMT000181286	Known	ISM	Prefix	0.20000000298023224	None	None	None	None
m54284U_191213_120042/117180590/ccs	PacBio_Hippocampus_Rep2	mm10_ERCC_SIRV	chr6	22959776	23052166	+	25	3108	16502	181826	ENSMUSG00000068748.7	ENCODEMT000181826	Ptprz1	ENCODEMT000181826	Known	ISM	Suffix	0.699999988079071	None	None	None	None
m54284U_191213_120042/66127472/ccs	PacBio_Hippocampus_Rep2	mm10_ERCC_SIRV	chrX	10717588	10719691	+	2	1822	51438	134866	ENSMUSG00000008035.12	ENSMUST00000008179.6	Mid1ip1	Mid1ip1-201	Known	Known	None	0.4000000059604645	None	None	None	None
m54284U_191212_053548/125503295/ccs	PacBio_Hippocampus_Rep1	mm10_ERCC_SIRV	chr15	37458520	37366218	-	4	3243	43069	110706	ENSMUSG00000051359.15	ENSMUST00000116445.8	Ncald	Ncald-202	Known	Known	None	0.20000000298023224	None	None	None	None
m54284U_191109_043049/35325219/ccs	PacBio_Cortex_Rep2	mm10_ERCC_SIRV	chr5	24445193	24441042	-	9	2556	13386	34848	ENSMUSG00000028959.14	ENSMUST00000149085.7	Fastk	Fastk-213	Known	Known	None	0.15000000596046448	None	None	None	None
m54284U_191107_221739/120130297/ccs	PacBio_Cortex_Rep1	mm10_ERCC_SIRV	chr9	22424419	22444677	+	6	1676	27048	181827	ENSMUSG00000036411.10	ENCODEMT000181827	9530077C05Rik	ENCODEMT000181827	Known	ISM	Suffix	0.25	None	None	None	None
m54284U_191212_053548/92932256/ccs	PacBio_Hippocampus_Rep1	mm10_ERCC_SIRV	chr3	57736099	57834823	+	10	2233	8007	21067	ENSMUSG00000036503.13	ENSMUST00000041826.13	Rnf13	Rnf13-201	Known	Known	None	0.4000000059604645	None	None	None	None
m54284U_191109_043049/18220593/ccs	PacBio_Cortex_Rep2	mm10_ERCC_SIRV	chr13	34078006	34074282	-	4	1601	38382	99848	ENSMUSG00000058672.7	ENSMUST00000056427.9	Tubb2a	Tubb2a-201	Known	Known	None	0.25	None	None	None	None
m54284U_191212_053548/174852770/ccs	PacBio_Hippocampus_Rep1	mm10_ERCC_SIRV	chr19	5912807	5897385	-	11	2381	50025	130925	ENSMUSG00000024826.15	ENSMUST00000136983.7	Dpf2	Dpf2-205	Known	Known	None	0.10000000149011612	None	None	None	None
m54284U_191212_053548/130549745/ccs	PacBio_Hippocampus_Rep1	mm10_ERCC_SIRV	chr15	37459333	37366218	-	4	3328	43069	110705	ENSMUSG00000051359.15	ENSMUST00000119730.7	Ncald	Ncald-203	Known	Known	None	0.20000000298023224	None	None	None	None
m54284U_191109_043049/149095228/ccs	PacBio_Cortex_Rep2	mm10_ERCC_SIRV	chr11	17159312	17200368	+	6	2803	32354	85003	ENSMUSG00000033953.10	ENSMUST00000102880.4	Ppp3r1	Ppp3r1-201	Known	Known	None	0.30000001192092896	None	None	None	None
m54284U_191109_043049/98437911/ccs	PacBio_Cortex_Rep2	mm10_ERCC_SIRV	chr7	16098604	16117121	+	11	1517	20018	52198	ENSMUSG00000006024.13	ENSMUST00000006181.6	Napa	Napa-201	Known	Known	None	0.15000000596046448	None	None	None	None
m54284U_191107_221739/137626906/ccs	PacBio_Cortex_Rep1	mm10_ERCC_SIRV	chr1	36702185	36698116	-	7	2774	527	181828	ENSMUSG00000037351.9	ENCODEMT000181828	Actr1b	ENCODEMT000181828	Known	ISM	Suffix	0.3499999940395355	None	None	None	None
m54284U_191212_053548/93454662/ccs	PacBio_Hippocampus_Rep1	mm10_ERCC_SIRV	chr3	57736099	57834830	+	10	2240	8007	21067	ENSMUSG00000036503.13	ENSMUST00000041826.13	Rnf13	Rnf13-201	Known	Known	None	0.25	None	None	None	None
m54284U_191213_120042/67569889/ccs	PacBio_Hippocampus_Rep2	mm10_ERCC_SIRV	chrX	10717588	10719690	+	2	1821	51438	134866	ENSMUSG00000008035.12	ENSMUST00000008179.6	Mid1ip1	Mid1ip1-201	Known	Known	None	0.44999998807907104	None	None	None	None
m54284U_191109_043049/35981695/ccs	PacBio_Cortex_Rep2	mm10_ERCC_SIRV	chr5	24445187	24441043	-	10	1878	13386	180615	ENSMUSG00000028959.14	ENCODEMT000180615	Fastk	ENCODEMT000180615	Known	NIC	None	0.15000000596046448	None	None	None	None
m54284U_191212_053548/130613781/ccs	PacBio_Hippocampus_Rep1	mm10_ERCC_SIRV	chr15	37459375	37366218	-	4	3370	43069	110705	ENSMUSG00000051359.15	ENSMUST00000119730.7	Ncald	Ncald-203	Known	Known	None	0.20000000298023224	None	None	None	None
m54284U_191212_053548/179176940/ccs	PacBio_Hippocampus_Rep1	mm10_ERCC_SIRV	chr19	5912797	5897385	-	12	2413	50025	130928	ENSMUSG00000024826.15	ENSMUST00000118623.1	Dpf2	Dpf2-202	Known	Known	None	0.10000000149011612	None	None	None	None
m54284U_191109_043049/18221666/ccs	PacBio_Cortex_Rep2	mm10_ERCC_SIRV	chr13	34078002	34074282	-	4	1597	38382	99848	ENSMUSG00000058672.7	ENSMUST00000056427.9	Tubb2a	Tubb2a-201	Known	Known	None	0.25	None	None	None	None
m54284U_191107_221739/103023657/ccs	PacBio_Cortex_Rep1	mm10_ERCC_SIRV	chr17	22372033	22377998	+	3	3388	46530	181829	ENSMUSG00000044501.17	ENCODEMT000181829	Zfp758	ENCODEMT000181829	Known	ISM	Suffix	0.25	None	None	None	None
m54284U_191212_053548/95421377/ccs	PacBio_Hippocampus_Rep1	mm10_ERCC_SIRV	chr3	57736099	57834830	+	10	2240	8007	21067	ENSMUSG00000036503.13	ENSMUST00000041826.13	Rnf13	Rnf13-201	Known	Known	None	0.25	None	None	None	None
m54284U_191213_120042/68356893/ccs	PacBio_Hippocampus_Rep2	mm10_ERCC_SIRV	chrX	10717588	10719691	+	2	1822	51438	134866	ENSMUSG00000008035.12	ENSMUST00000008179.6	Mid1ip1	Mid1ip1-201	Known	Known	None	0.4000000059604645	None	None	None	None
m54284U_191213_120042/124782854/ccs	PacBio_Hippocampus_Rep2	mm10_ERCC_SIRV	chr11	17159312	17200381	+	6	2816	32354	85003	ENSMUSG00000033953.10	ENSMUST00000102880.4	Ppp3r1	Ppp3r1-201	Known	Known	None	0.20000000298023224	None	None	None	None
m54284U_191109_043049/38340540/ccs	PacBio_Cortex_Rep2	mm10_ERCC_SIRV	chr5	24445174	24441046	-	10	2255	13386	180580	ENSMUSG00000028959.14	ENCODEMT000180580	Fastk	ENCODEMT000180580	Known	ISM	Prefix	0.15000000596046448	None	None	None	None
m54284U_191212_053548/67372008/ccs	PacBio_Hippocampus_Rep1	mm10_ERCC_SIRV	chr6	22961626	23052158	+	27	4104	16502	181830	ENSMUSG00000068748.7	ENCODEMT000181830	Ptprz1	ENCODEMT000181830	Known	ISM	Suffix	0.800000011920929	None	None	None	None
m54284U_191213_120042/1444601/ccs	PacBio_Hippocampus_Rep2	mm10_ERCC_SIRV	chr19	5912815	5897385	-	12	2431	50025	130928	ENSMUSG00000024826.15	ENSMUST00000118623.1	Dpf2	Dpf2-202	Known	Known	None	0.10000000149011612	None	None	None	None
m54284U_191212_053548/130811326/ccs	PacBio_Hippocampus_Rep1	mm10_ERCC_SIRV	chr15	37458572	37366218	-	4	3295	43069	110706	ENSMUSG00000051359.15	ENSMUST00000116445.8	Ncald	Ncald-202	Known	Known	None	0.20000000298023224	None	None	None	None
m54284U_191212_053548/101582819/ccs	PacBio_Hippocampus_Rep1	mm10_ERCC_SIRV	chr3	57736099	57835112	+	10	2818	8007	180760	ENSMUSG00000036503.13	ENCODEMT000180760	Rnf13	ENCODEMT000180760	Known	ISM	Prefix	0.4000000059604645	None	None	None	None
m54284U_191109_043049/98895958/ccs	PacBio_Cortex_Rep2	mm10_ERCC_SIRV	chr7	16098604	16117122	+	11	1518	20018	52198	ENSMUSG00000006024.13	ENSMUST00000006181.6	Napa	Napa-201	Known	Known	None	0.15000000596046448	None	None	None	None
m54284U_191109_043049/18351420/ccs	PacBio_Cortex_Rep2	mm10_ERCC_SIRV	chr13	34078007	34074282	-	4	1602	38382	99848	ENSMUSG00000058672.7	ENSMUST00000056427.9	Tubb2a	Tubb2a-201	Known	Known	None	0.25	None	None	None	None
m54284U_191109_043049/39780495/ccs	PacBio_Cortex_Rep2	mm10_ERCC_SIRV	chr5	24445184	24441042	-	10	1787	13386	34846	ENSMUSG00000028959.14	ENSMUST00000030800.12	Fastk	Fastk-201	Known	Known	None	0.15000000596046448	None	None	None	None
m54284U_191107_221739/4129158/ccs	PacBio_Cortex_Rep1	mm10_ERCC_SIRV	chr11	17159313	17200375	+	6	2809	32354	85003	ENSMUSG00000033953.10	ENSMUST00000102880.4	Ppp3r1	Ppp3r1-201	Known	Known	None	0.20000000298023224	None	None	None	None
m54284U_191212_053548/131009258/ccs	PacBio_Hippocampus_Rep1	mm10_ERCC_SIRV	chr15	37459353	37366218	-	4	3348	43069	110705	ENSMUSG00000051359.15	ENSMUST00000119730.7	Ncald	Ncald-203	Known	Known	None	0.20000000298023224	None	None	None	None
m54284U_191213_120042/5834717/ccs	PacBio_Hippocampus_Rep2	mm10_ERCC_SIRV	chr19	5907095	5897391	-	11	2349	50025	181713	ENSMUSG00000024826.15	ENCODEMT000181713	Dpf2	ENCODEMT000181713	Known	ISM	Suffix	0.10000000149011612	None	None	None	None
m54284U_191107_221739/138347531/ccs	PacBio_Cortex_Rep1	mm10_ERCC_SIRV	chr1	36709973	36698116	-	11	3211	527	1106	ENSMUSG00000037351.9	ENSMUST00000043951.9	Actr1b	Actr1b-201	Known	Known	None	0.3499999940395355	None	None	None	None
m54284U_191212_053548/111741572/ccs	PacBio_Hippocampus_Rep1	mm10_ERCC_SIRV	chr3	57736099	57834830	+	8	2043	8007	181831	ENSMUSG00000036503.13	ENCODEMT000181831	Rnf13	ENCODEMT000181831	Known	NIC	None	0.25	None	None	None	None
m54284U_191213_120042/68815152/ccs	PacBio_Hippocampus_Rep2	mm10_ERCC_SIRV	chrX	10717588	10719691	+	2	1825	51438	134865	ENSMUSG00000008035.12	ENSMUST00000115524.7	Mid1ip1	Mid1ip1-202	Known	Known	None	0.4000000059604645	None	None	None	None
m54284U_191109_043049/27198160/ccs	PacBio_Cortex_Rep2	mm10_ERCC_SIRV	chr9	22424427	22444681	+	6	1674	27048	181827	ENSMUSG00000036411.10	ENCODEMT000181827	9530077C05Rik	ENCODEMT000181827	Known	ISM	Suffix	0.25	None	None	None	None
m54284U_191212_053548/133694932/ccs	PacBio_Hippocampus_Rep1	mm10_ERCC_SIRV	chr15	37459372	37366218	-	4	3367	43069	110705	ENSMUSG00000051359.15	ENSMUST00000119730.7	Ncald	Ncald-203	Known	Known	None	0.20000000298023224	None	None	None	None
m54284U_191109_043049/40241470/ccs	PacBio_Cortex_Rep2	mm10_ERCC_SIRV	chr5	24445192	24441042	-	10	1795	13386	34846	ENSMUSG00000028959.14	ENSMUST00000030800.12	Fastk	Fastk-201	Known	Known	None	0.15000000596046448	None	None	None	None
m54284U_191213_120042/6620042/ccs	PacBio_Hippocampus_Rep2	mm10_ERCC_SIRV	chr19	5912815	5897385	-	12	2431	50025	130928	ENSMUSG00000024826.15	ENSMUST00000118623.1	Dpf2	Dpf2-202	Known	Known	None	0.10000000149011612	None	None	None	None
m54284U_191109_043049/167642023/ccs	PacBio_Cortex_Rep2	mm10_ERCC_SIRV	chr17	22373658	22377281	+	2	2597	46530	181832	ENSMUSG00000044501.17	ENCODEMT000181832	Zfp758	ENCODEMT000181832	Known	ISM	Suffix	0.20000000298023224	None	None	None	None
m54284U_191107_221739/64162572/ccs	PacBio_Cortex_Rep1	mm10_ERCC_SIRV	chr11	17159313	17200373	+	6	2807	32354	85003	ENSMUSG00000033953.10	ENSMUST00000102880.4	Ppp3r1	Ppp3r1-201	Known	Known	None	0.15000000596046448	None	None	None	None
m54284U_191109_043049/18351512/ccs	PacBio_Cortex_Rep2	mm10_ERCC_SIRV	chr13	34078004	34074282	-	4	1599	38382	99848	ENSMUSG00000058672.7	ENSMUST00000056427.9	Tubb2a	Tubb2a-201	Known	Known	None	0.25	None	None	None	None
m54284U_191213_120042/69402886/ccs	PacBio_Hippocampus_Rep2	mm10_ERCC_SIRV	chrX	10717588	10719690	+	2	1821	51438	134866	ENSMUSG00000008035.12	ENSMUST00000008179.6	Mid1ip1	Mid1ip1-201	Known	Known	None	0.44999998807907104	None	None	None	None
m54284U_191212_053548/4261076/ccs	PacBio_Hippocampus_Rep1	mm10_ERCC_SIRV	chr9	22424427	22444679	+	6	1672	27048	181827	ENSMUSG00000036411.10	ENCODEMT000181827	9530077C05Rik	ENCODEMT000181827	Known	ISM	Suffix	0.25	None	None	None	None
m54284U_191107_221739/139921998/ccs	PacBio_Cortex_Rep1	mm10_ERCC_SIRV	chr1	36709926	36698116	-	11	3164	527	1106	ENSMUSG00000037351.9	ENSMUST00000043951.9	Actr1b	Actr1b-201	Known	Known	None	0.3499999940395355	None	None	None	None
m54284U_191109_043049/98959956/ccs	PacBio_Cortex_Rep2	mm10_ERCC_SIRV	chr7	16098604	16117125	+	11	1521	20018	52198	ENSMUSG00000006024.13	ENSMUST00000006181.6	Napa	Napa-201	Known	Known	None	0.10000000149011612	None	None	None	None
m54284U_191212_053548/134545424/ccs	PacBio_Hippocampus_Rep1	mm10_ERCC_SIRV	chr15	37459359	37366218	-	4	3360	43069	110705	ENSMUSG00000051359.15	ENSMUST00000119730.7	Ncald	Ncald-203	Known	Known	None	0.20000000298023224	None	None	None	None
m54284U_191212_053548/116591329/ccs	PacBio_Hippocampus_Rep1	mm10_ERCC_SIRV	chr3	57736099	57834828	+	10	2238	8007	21067	ENSMUSG00000036503.13	ENSMUST00000041826.13	Rnf13	Rnf13-201	Known	Known	None	0.20000000298023224	None	None	None	None
m54284U_191109_043049/41747788/ccs	PacBio_Cortex_Rep2	mm10_ERCC_SIRV	chr5	24445221	24441042	-	10	1824	13386	34846	ENSMUSG00000028959.14	ENSMUST00000030800.12	Fastk	Fastk-201	Known	Known	None	0.15000000596046448	None	None	None	None
m54284U_191107_221739/128648144/ccs	PacBio_Cortex_Rep1	mm10_ERCC_SIRV	chr6	22961652	23052168	+	27	4049	16502	181830	ENSMUSG00000068748.7	ENCODEMT000181830	Ptprz1	ENCODEMT000181830	Known	ISM	Suffix	0.800000011920929	None	None	None	None
m54284U_191213_120042/10225873/ccs	PacBio_Hippocampus_Rep2	mm10_ERCC_SIRV	chr19	5912788	5897385	-	11	2362	50025	130925	ENSMUSG00000024826.15	ENSMUST00000136983.7	Dpf2	Dpf2-205	Known	Known	None	0.10000000149011612	None	None	None	None
m54284U_191212_053548/118950071/ccs	PacBio_Hippocampus_Rep1	mm10_ERCC_SIRV	chr3	57736099	57834831	+	10	2241	8007	21067	ENSMUSG00000036503.13	ENSMUST00000041826.13	Rnf13	Rnf13-201	Known	Known	None	0.25	None	None	None	None
m54284U_191212_053548/63505480/ccs	PacBio_Hippocampus_Rep1	mm10_ERCC_SIRV	chr9	22424427	22445910	+	6	2907	27048	181827	ENSMUSG00000036411.10	ENCODEMT000181827	9530077C05Rik	ENCODEMT000181827	Known	ISM	Suffix	0.3499999940395355	None	None	None	None
m54284U_191107_221739/127533954/ccs	PacBio_Cortex_Rep1	mm10_ERCC_SIRV	chr11	17159313	17200373	+	6	2807	32354	85003	ENSMUSG00000033953.10	ENSMUST00000102880.4	Ppp3r1	Ppp3r1-201	Known	Known	None	0.15000000596046448	None	None	None	None
m54284U_191213_120042/70713678/ccs	PacBio_Hippocampus_Rep2	mm10_ERCC_SIRV	chrX	10717588	10719698	+	2	1829	51438	134866	ENSMUSG00000008035.12	ENSMUST00000008179.6	Mid1ip1	Mid1ip1-201	Known	Known	None	0.15000000596046448	None	None	None	None
m54284U_191212_053548/144050434/ccs	PacBio_Hippocampus_Rep1	mm10_ERCC_SIRV	chr15	37459324	37366218	-	4	3319	43069	110705	ENSMUSG00000051359.15	ENSMUST00000119730.7	Ncald	Ncald-203	Known	Known	None	0.20000000298023224	None	None	None	None
m54284U_191107_221739/141886789/ccs	PacBio_Cortex_Rep1	mm10_ERCC_SIRV	chr1	36709916	36698116	-	11	3154	527	1106	ENSMUSG00000037351.9	ENSMUST00000043951.9	Actr1b	Actr1b-201	Known	Known	None	0.3499999940395355	None	None	None	None
m54284U_191213_120042/11076020/ccs	PacBio_Hippocampus_Rep2	mm10_ERCC_SIRV	chr19	5912794	5897385	-	12	2410	50025	130928	ENSMUSG00000024826.15	ENSMUST00000118623.1	Dpf2	Dpf2-202	Known	Known	None	0.10000000149011612	None	None	None	None
m54284U_191109_043049/18352522/ccs	PacBio_Cortex_Rep2	mm10_ERCC_SIRV	chr13	34078007	34074282	-	4	1602	38382	99848	ENSMUSG00000058672.7	ENSMUST00000056427.9	Tubb2a	Tubb2a-201	Known	Known	None	0.25	None	None	None	None
m54284U_191109_043049/99616099/ccs	PacBio_Cortex_Rep2	mm10_ERCC_SIRV	chr7	16098604	16117127	+	11	1523	20018	52198	ENSMUSG00000006024.13	ENSMUST00000006181.6	Napa	Napa-201	Known	Known	None	0.10000000149011612	None	None	None	None
m54284U_191212_053548/39584341/ccs	PacBio_Hippocampus_Rep1	mm10_ERCC_SIRV	chr6	22961697	23052914	+	26	4768	16502	181833	ENSMUSG00000068748.7	ENCODEMT000181833	Ptprz1	ENCODEMT000181833	Known	ISM	Suffix	0.20000000298023224	None	None	None	None
m54284U_191212_053548/119473022/ccs	PacBio_Hippocampus_Rep1	mm10_ERCC_SIRV	chr3	57736099	57834830	+	10	2240	8007	21067	ENSMUSG00000036503.13	ENSMUST00000041826.13	Rnf13	Rnf13-201	Known	Known	None	0.25	None	None	None	None
m54284U_191109_043049/41748615/ccs	PacBio_Cortex_Rep2	mm10_ERCC_SIRV	chr5	24445191	24441042	-	10	1794	13386	34846	ENSMUSG00000028959.14	ENSMUST00000030800.12	Fastk	Fastk-201	Known	Known	None	0.15000000596046448	None	None	None	None
m54284U_191213_120042/16580696/ccs	PacBio_Hippocampus_Rep2	mm10_ERCC_SIRV	chr19	5898765	5897398	-	1	1003	50025	181444	ENSMUSG00000024826.15	ENCODEMT000181444	Dpf2	ENCODEMT000181444	Known	Genomic	None	0.10000000149011612	None	None	None	None
m54284U_191213_120042/70781045/ccs	PacBio_Hippocampus_Rep2	mm10_ERCC_SIRV	chrX	10717588	10719690	+	2	1821	51438	134866	ENSMUSG00000008035.12	ENSMUST00000008179.6	Mid1ip1	Mid1ip1-201	Known	Known	None	0.44999998807907104	None	None	None	None
m54284U_191109_043049/98371465/ccs	PacBio_Cortex_Rep2	mm10_ERCC_SIRV	chr17	22373677	22377271	+	2	2562	46530	181832	ENSMUSG00000044501.17	ENCODEMT000181832	Zfp758	ENCODEMT000181832	Known	ISM	Suffix	0.25	None	None	None	None
m54284U_191212_053548/144441717/ccs	PacBio_Hippocampus_Rep1	mm10_ERCC_SIRV	chr15	37459375	37366218	-	4	3370	43069	110705	ENSMUSG00000051359.15	ENSMUST00000119730.7	Ncald	Ncald-203	Known	Known	None	0.20000000298023224	None	None	None	None
m54284U_191212_053548/87556656/ccs	PacBio_Hippocampus_Rep1	mm10_ERCC_SIRV	chr9	22424427	22445910	+	6	2907	27048	181827	ENSMUSG00000036411.10	ENCODEMT000181827	9530077C05Rik	ENCODEMT000181827	Known	ISM	Suffix	0.3499999940395355	None	None	None	None
m54284U_191109_043049/26542686/ccs	PacBio_Cortex_Rep2	mm10_ERCC_SIRV	chr11	17159313	17200368	+	6	2802	32354	85003	ENSMUSG00000033953.10	ENSMUST00000102880.4	Ppp3r1	Ppp3r1-201	Known	Known	None	0.30000001192092896	None	None	None	None
m54284U_191212_053548/122423386/ccs	PacBio_Hippocampus_Rep1	mm10_ERCC_SIRV	chr3	57736099	57834830	+	10	2240	8007	21067	ENSMUSG00000036503.13	ENSMUST00000041826.13	Rnf13	Rnf13-201	Known	Known	None	0.25	None	None	None	None
m54284U_191213_120042/16911009/ccs	PacBio_Hippocampus_Rep2	mm10_ERCC_SIRV	chr19	5912790	5897385	-	12	2406	50025	130928	ENSMUSG00000024826.15	ENSMUST00000118623.1	Dpf2	Dpf2-202	Known	Known	None	0.10000000149011612	None	None	None	None
m54284U_191212_053548/148440858/ccs	PacBio_Hippocampus_Rep1	mm10_ERCC_SIRV	chr15	37368951	37366218	-	1	2709	43069	181468	ENSMUSG00000051359.15	ENCODEMT000181468	Ncald	ENCODEMT000181468	Known	Genomic	None	0.20000000298023224	None	None	None	None
m54284U_191107_221739/142607011/ccs	PacBio_Cortex_Rep1	mm10_ERCC_SIRV	chr1	36709963	36698116	-	11	3201	527	1106	ENSMUSG00000037351.9	ENSMUST00000043951.9	Actr1b	Actr1b-201	Known	Known	None	0.3499999940395355	None	None	None	None
m54284U_191213_120042/71109109/ccs	PacBio_Hippocampus_Rep2	mm10_ERCC_SIRV	chrX	10717588	10719693	+	2	1824	51438	134866	ENSMUSG00000008035.12	ENSMUST00000008179.6	Mid1ip1	Mid1ip1-201	Known	Known	None	0.3499999940395355	None	None	None	None
m54284U_191107_221739/143394738/ccs	PacBio_Cortex_Rep1	mm10_ERCC_SIRV	chr17	22373716	22377275	+	2	2527	46530	181832	ENSMUSG00000044501.17	ENCODEMT000181832	Zfp758	ENCODEMT000181832	Known	ISM	Suffix	0.25	None	None	None	None
m54284U_191213_120042/21956723/ccs	PacBio_Hippocampus_Rep2	mm10_ERCC_SIRV	chr19	5912799	5897385	-	12	2415	50025	130928	ENSMUSG00000024826.15	ENSMUST00000118623.1	Dpf2	Dpf2-202	Known	Known	None	0.10000000149011612	None	None	None	None
m54284U_191109_043049/100206198/ccs	PacBio_Cortex_Rep2	mm10_ERCC_SIRV	chr7	16098604	16117125	+	11	1521	20018	52198	ENSMUSG00000006024.13	ENSMUST00000006181.6	Napa	Napa-201	Known	Known	None	0.10000000149011612	None	None	None	None
m54284U_191212_053548/125174618/ccs	PacBio_Hippocampus_Rep1	mm10_ERCC_SIRV	chr9	22424427	22444662	+	6	1655	27048	181827	ENSMUSG00000036411.10	ENCODEMT000181827	9530077C05Rik	ENCODEMT000181827	Known	ISM	Suffix	0.5	None	None	None	None
m54284U_191109_043049/42663939/ccs	PacBio_Cortex_Rep2	mm10_ERCC_SIRV	chr5	24445185	24441042	-	9	2170	13386	180730	ENSMUSG00000028959.14	ENCODEMT000180730	Fastk	ENCODEMT000180730	Known	NIC	None	0.15000000596046448	None	None	None	None
m54284U_191109_043049/18548778/ccs	PacBio_Cortex_Rep2	mm10_ERCC_SIRV	chr13	34078006	34074282	-	4	1601	38382	99848	ENSMUSG00000058672.7	ENSMUST00000056427.9	Tubb2a	Tubb2a-201	Known	Known	None	0.25	None	None	None	None
m54284U_191109_043049/32246182/ccs	PacBio_Cortex_Rep2	mm10_ERCC_SIRV	chr11	17159313	17200375	+	6	2809	32354	85003	ENSMUSG00000033953.10	ENSMUST00000102880.4	Ppp3r1	Ppp3r1-201	Known	Known	None	0.20000000298023224	None	None	None	None
m54284U_191212_053548/154076849/ccs	PacBio_Hippocampus_Rep1	mm10_ERCC_SIRV	chr15	37584490	37366218	-	4	2923	43069	181834	ENSMUSG00000051359.15	ENCODEMT000181834	Ncald	ENCODEMT000181834	Known	ISM	Suffix	0.20000000298023224	None	None	None	None
m54284U_191212_053548/131661938/ccs	PacBio_Hippocampus_Rep1	mm10_ERCC_SIRV	chr3	57736099	57834823	+	9	2674	8007	21076	ENSMUSG00000036503.13	ENSMUST00000199041.1	Rnf13	Rnf13-209	Known	Known	None	0.4000000059604645	None	None	None	None
m54284U_191212_053548/22546980/ccs	PacBio_Hippocampus_Rep1	mm10_ERCC_SIRV	chr6	22965181	23052914	+	26	4719	16502	181835	ENSMUSG00000068748.7	ENCODEMT000181835	Ptprz1	ENCODEMT000181835	Known	ISM	Suffix	0.20000000298023224	None	None	None	None
m54284U_191213_120042/22874547/ccs	PacBio_Hippocampus_Rep2	mm10_ERCC_SIRV	chr19	5912806	5897385	-	12	2422	50025	130928	ENSMUSG00000024826.15	ENSMUST00000118623.1	Dpf2	Dpf2-202	Known	Known	None	0.10000000149011612	None	None	None	None
m54284U_191213_120042/73271772/ccs	PacBio_Hippocampus_Rep2	mm10_ERCC_SIRV	chrX	10717588	10719650	+	2	1781	51438	134866	ENSMUSG00000008035.12	ENSMUST00000008179.6	Mid1ip1	Mid1ip1-201	Known	Known	None	0.44999998807907104	None	None	None	None
m54284U_191107_221739/142871148/ccs	PacBio_Cortex_Rep1	mm10_ERCC_SIRV	chr1	36709919	36698116	-	11	3157	527	1106	ENSMUSG00000037351.9	ENSMUST00000043951.9	Actr1b	Actr1b-201	Known	Known	None	0.3499999940395355	None	None	None	None
m54284U_191109_043049/18549483/ccs	PacBio_Cortex_Rep2	mm10_ERCC_SIRV	chr13	34078007	34074282	-	4	1602	38382	99848	ENSMUSG00000058672.7	ENSMUST00000056427.9	Tubb2a	Tubb2a-201	Known	Known	None	0.25	None	None	None	None
m54284U_191109_043049/103352359/ccs	PacBio_Cortex_Rep2	mm10_ERCC_SIRV	chr7	16098604	16117980	+	11	2376	20018	52198	ENSMUSG00000006024.13	ENSMUST00000006181.6	Napa	Napa-201	Known	Known	None	0.20000000298023224	None	None	None	None
m54284U_191107_221739/117441592/ccs	PacBio_Cortex_Rep1	mm10_ERCC_SIRV	chr17	22374792	22377280	+	1	2489	46530	181836	ENSMUSG00000044501.17	ENCODEMT000181836	Zfp758	ENCODEMT000181836	Known	ISM	None	0.25	None	None	None	None
m54284U_191109_043049/86508772/ccs	PacBio_Cortex_Rep2	mm10_ERCC_SIRV	chr11	17159313	17200373	+	6	2807	32354	85003	ENSMUSG00000033953.10	ENSMUST00000102880.4	Ppp3r1	Ppp3r1-201	Known	Known	None	0.15000000596046448	None	None	None	None
m54284U_191212_053548/133301711/ccs	PacBio_Hippocampus_Rep1	mm10_ERCC_SIRV	chr3	57736099	57834823	+	10	2233	8007	21067	ENSMUSG00000036503.13	ENSMUST00000041826.13	Rnf13	Rnf13-201	Known	Known	None	0.4000000059604645	None	None	None	None
m54284U_191213_120042/73335483/ccs	PacBio_Hippocampus_Rep2	mm10_ERCC_SIRV	chrX	10717588	10719690	+	2	1821	51438	134866	ENSMUSG00000008035.12	ENSMUST00000008179.6	Mid1ip1	Mid1ip1-201	Known	Known	None	0.44999998807907104	None	None	None	None
m54284U_191109_043049/168624304/ccs	PacBio_Cortex_Rep2	mm10_ERCC_SIRV	chr9	22430479	22444675	+	5	1162	27048	70689	ENSMUSG00000036411.10	ENSMUST00000213133.1	9530077C05Rik	9530077C05Rik-202	Known	Known	None	0.25	None	None	None	None
m54284U_191213_120042/23528123/ccs	PacBio_Hippocampus_Rep2	mm10_ERCC_SIRV	chr19	5912785	5897385	-	10	2498	50025	181837	ENSMUSG00000024826.15	ENCODEMT000181837	Dpf2	ENCODEMT000181837	Known	NIC	None	0.10000000149011612	None	None	None	None
m54284U_191212_053548/155190109/ccs	PacBio_Hippocampus_Rep1	mm10_ERCC_SIRV	chr15	37367313	37366218	-	1	1071	43069	181468	ENSMUSG00000051359.15	ENCODEMT000181468	Ncald	ENCODEMT000181468	Known	Genomic	None	0.20000000298023224	None	None	None	None
m54284U_191109_043049/45809721/ccs	PacBio_Cortex_Rep2	mm10_ERCC_SIRV	chr5	24445175	24441042	-	10	1778	13386	34846	ENSMUSG00000028959.14	ENSMUST00000030800.12	Fastk	Fastk-201	Known	Known	None	0.15000000596046448	None	None	None	None
m54284U_191212_053548/149291038/ccs	PacBio_Hippocampus_Rep1	mm10_ERCC_SIRV	chr3	57736099	57834823	+	10	2233	8007	21067	ENSMUSG00000036503.13	ENSMUST00000041826.13	Rnf13	Rnf13-201	Known	Known	None	0.4000000059604645	None	None	None	None
m54284U_191109_043049/113117661/ccs	PacBio_Cortex_Rep2	mm10_ERCC_SIRV	chr11	17159313	17200374	+	6	2808	32354	85003	ENSMUSG00000033953.10	ENSMUST00000102880.4	Ppp3r1	Ppp3r1-201	Known	Known	None	0.20000000298023224	None	None	None	None
m54284U_191109_043049/18743869/ccs	PacBio_Cortex_Rep2	mm10_ERCC_SIRV	chr13	34078006	34074282	-	4	1601	38382	99848	ENSMUSG00000058672.7	ENSMUST00000056427.9	Tubb2a	Tubb2a-201	Known	Known	None	0.25	None	None	None	None
m54284U_191109_043049/104532401/ccs	PacBio_Cortex_Rep2	mm10_ERCC_SIRV	chr7	16098604	16117125	+	11	1521	20018	52198	ENSMUSG00000006024.13	ENSMUST00000006181.6	Napa	Napa-201	Known	Known	None	0.10000000149011612	None	None	None	None
m54284U_191213_120042/74188807/ccs	PacBio_Hippocampus_Rep2	mm10_ERCC_SIRV	chrX	10717588	10719691	+	2	1822	51438	134866	ENSMUSG00000008035.12	ENSMUST00000008179.6	Mid1ip1	Mid1ip1-201	Known	Known	None	0.4000000059604645	None	None	None	None
m54284U_191213_120042/9437706/ccs	PacBio_Hippocampus_Rep2	mm10_ERCC_SIRV	chr6	22965186	23052914	+	25	4693	16502	181838	ENSMUSG00000068748.7	ENCODEMT000181838	Ptprz1	ENCODEMT000181838	Known	ISM	Suffix	0.20000000298023224	None	None	None	None
m54284U_191212_053548/155451675/ccs	PacBio_Hippocampus_Rep1	mm10_ERCC_SIRV	chr15	37458537	37366218	-	4	3260	43069	110706	ENSMUSG00000051359.15	ENSMUST00000116445.8	Ncald	Ncald-202	Known	Known	None	0.20000000298023224	None	None	None	None
m54284U_191107_221739/145229242/ccs	PacBio_Cortex_Rep1	mm10_ERCC_SIRV	chr1	36709946	36698116	-	11	3184	527	1106	ENSMUSG00000037351.9	ENSMUST00000043951.9	Actr1b	Actr1b-201	Known	Known	None	0.3499999940395355	None	None	None	None
m54284U_191212_053548/94964141/ccs	PacBio_Hippocampus_Rep1	mm10_ERCC_SIRV	chr17	22374829	22377272	+	1	2440	46530	181836	ENSMUSG00000044501.17	ENCODEMT000181836	Zfp758	ENCODEMT000181836	Known	ISM	None	0.25	None	None	None	None
m54284U_191213_120042/27853620/ccs	PacBio_Hippocampus_Rep2	mm10_ERCC_SIRV	chr19	5912785	5897385	-	12	2418	50025	130928	ENSMUSG00000024826.15	ENSMUST00000118623.1	Dpf2	Dpf2-202	Known	Known	None	0.10000000149011612	None	None	None	None
m54284U_191109_043049/131663975/ccs	PacBio_Cortex_Rep2	mm10_ERCC_SIRV	chr11	17159313	17200374	+	6	2815	32354	85003	ENSMUSG00000033953.10	ENSMUST00000102880.4	Ppp3r1	Ppp3r1-201	Known	Known	None	0.20000000298023224	None	None	None	None
m54284U_191212_053548/149817231/ccs	PacBio_Hippocampus_Rep1	mm10_ERCC_SIRV	chr3	57736099	57834830	+	10	2240	8007	21067	ENSMUSG00000036503.13	ENSMUST00000041826.13	Rnf13	Rnf13-201	Known	Known	None	0.25	None	None	None	None
m54284U_191212_053548/92865095/ccs	PacBio_Hippocampus_Rep1	mm10_ERCC_SIRV	chr9	22436518	22444675	+	2	4051	27048	181839	ENSMUSG00000036411.10	ENCODEMT000181839	9530077C05Rik	ENCODEMT000181839	Known	ISM	Suffix	0.25	None	None	None	None
m54284U_191107_221739/127271793/ccs	PacBio_Cortex_Rep1	mm10_ERCC_SIRV	chr17	22374861	22377334	+	1	2470	46530	181836	ENSMUSG00000044501.17	ENCODEMT000181836	Zfp758	ENCODEMT000181836	Known	ISM	None	0.30000001192092896	None	None	None	None
m54284U_191109_043049/47253046/ccs	PacBio_Cortex_Rep2	mm10_ERCC_SIRV	chr5	24445195	24441042	-	9	2558	13386	34848	ENSMUSG00000028959.14	ENSMUST00000149085.7	Fastk	Fastk-213	Known	Known	None	0.15000000596046448	None	None	None	None
m54284U_191109_043049/18743877/ccs	PacBio_Cortex_Rep2	mm10_ERCC_SIRV	chr13	34078023	34074282	-	4	1618	38382	99848	ENSMUSG00000058672.7	ENSMUST00000056427.9	Tubb2a	Tubb2a-201	Known	Known	None	0.25	None	None	None	None
m54284U_191213_120042/74974412/ccs	PacBio_Hippocampus_Rep2	mm10_ERCC_SIRV	chrX	10717588	10719701	+	2	1832	51438	134866	ENSMUSG00000008035.12	ENSMUST00000008179.6	Mid1ip1	Mid1ip1-201	Known	Known	None	0.15000000596046448	None	None	None	None
m54284U_191212_053548/158599411/ccs	PacBio_Hippocampus_Rep1	mm10_ERCC_SIRV	chr15	37459358	37366218	-	4	3353	43069	110705	ENSMUSG00000051359.15	ENSMUST00000119730.7	Ncald	Ncald-203	Known	Known	None	0.20000000298023224	None	None	None	None
m54284U_191109_043049/105645771/ccs	PacBio_Cortex_Rep2	mm10_ERCC_SIRV	chr7	16098604	16117126	+	11	1522	20018	52198	ENSMUSG00000006024.13	ENSMUST00000006181.6	Napa	Napa-201	Known	Known	None	0.10000000149011612	None	None	None	None
m54284U_191107_221739/148440487/ccs	PacBio_Cortex_Rep1	mm10_ERCC_SIRV	chr17	22375058	22377270	+	1	2203	46530	181836	ENSMUSG00000044501.17	ENCODEMT000181836	Zfp758	ENCODEMT000181836	Known	ISM	None	0.25	None	None	None	None
m54284U_191107_221739/146213059/ccs	PacBio_Cortex_Rep1	mm10_ERCC_SIRV	chr1	36709974	36698116	-	11	3212	527	1106	ENSMUSG00000037351.9	ENSMUST00000043951.9	Actr1b	Actr1b-201	Known	Known	None	0.3499999940395355	None	None	None	None
m54284U_191212_053548/150996164/ccs	PacBio_Hippocampus_Rep1	mm10_ERCC_SIRV	chr3	57736099	57834830	+	10	2240	8007	21067	ENSMUSG00000036503.13	ENSMUST00000041826.13	Rnf13	Rnf13-201	Known	Known	None	0.25	None	None	None	None
m54284U_191213_120042/28706247/ccs	PacBio_Hippocampus_Rep2	mm10_ERCC_SIRV	chr19	5902396	5897396	-	4	1450	50025	181500	ENSMUSG00000024826.15	ENCODEMT000181500	Dpf2	ENCODEMT000181500	Known	ISM	Suffix	0.10000000149011612	None	None	None	None
m54284U_191109_043049/18941401/ccs	PacBio_Cortex_Rep2	mm10_ERCC_SIRV	chr13	34077999	34074282	-	4	1594	38382	99848	ENSMUSG00000058672.7	ENSMUST00000056427.9	Tubb2a	Tubb2a-201	Known	Known	None	0.25	None	None	None	None
m54284U_191109_043049/47385397/ccs	PacBio_Cortex_Rep2	mm10_ERCC_SIRV	chr5	24445185	24441042	-	10	1788	13386	34846	ENSMUSG00000028959.14	ENSMUST00000030800.12	Fastk	Fastk-201	Known	Known	None	0.15000000596046448	None	None	None	None
m54284U_191107_221739/92931769/ccs	PacBio_Cortex_Rep1	mm10_ERCC_SIRV	chr17	22375289	22378010	+	1	2718	46530	181836	ENSMUSG00000044501.17	ENCODEMT000181836	Zfp758	ENCODEMT000181836	Known	ISM	None	0.15000000596046448	None	None	None	None
m54284U_191109_043049/139528118/ccs	PacBio_Cortex_Rep2	mm10_ERCC_SIRV	chr11	17159313	17200375	+	6	2809	32354	85003	ENSMUSG00000033953.10	ENSMUST00000102880.4	Ppp3r1	Ppp3r1-201	Known	Known	None	0.20000000298023224	None	None	None	None
m54284U_191212_053548/160500542/ccs	PacBio_Hippocampus_Rep1	mm10_ERCC_SIRV	chr15	37584506	37366224	-	5	3336	43069	181683	ENSMUSG00000051359.15	ENCODEMT000181683	Ncald	ENCODEMT000181683	Known	ISM	Suffix	0.20000000298023224	None	None	None	None
m54284U_191107_221739/147259482/ccs	PacBio_Cortex_Rep1	mm10_ERCC_SIRV	chr1	36709925	36698117	-	12	3268	527	181029	ENSMUSG00000037351.9	ENCODEMT000181029	Actr1b	ENCODEMT000181029	Known	NNC	None	0.3499999940395355	None	None	None	None
m54284U_191212_053548/73665220/ccs	PacBio_Hippocampus_Rep1	mm10_ERCC_SIRV	chr17	22375507	22377271	+	1	1761	46530	181836	ENSMUSG00000044501.17	ENCODEMT000181836	Zfp758	ENCODEMT000181836	Known	ISM	None	0.25	None	None	None	None
m54284U_191212_053548/153028197/ccs	PacBio_Hippocampus_Rep1	mm10_ERCC_SIRV	chr3	57736099	57834823	+	9	2674	8007	21076	ENSMUSG00000036503.13	ENSMUST00000199041.1	Rnf13	Rnf13-209	Known	Known	None	0.4000000059604645	None	None	None	None
m54284U_191107_221739/25428894/ccs	PacBio_Cortex_Rep1	mm10_ERCC_SIRV	chr6	22965731	23052913	+	25	4637	16502	181840	ENSMUSG00000068748.7	ENCODEMT000181840	Ptprz1	ENCODEMT000181840	Known	ISM	Suffix	0.15000000596046448	None	None	None	None
m54284U_191213_120042/77007182/ccs	PacBio_Hippocampus_Rep2	mm10_ERCC_SIRV	chrX	10717588	10719693	+	2	1843	51438	134866	ENSMUSG00000008035.12	ENSMUST00000008179.6	Mid1ip1	Mid1ip1-201	Known	Known	None	0.3499999940395355	None	None	None	None
m54284U_191213_120042/29231105/ccs	PacBio_Hippocampus_Rep2	mm10_ERCC_SIRV	chr19	5912806	5897385	-	12	2422	50025	130928	ENSMUSG00000024826.15	ENSMUST00000118623.1	Dpf2	Dpf2-202	Known	Known	None	0.10000000149011612	None	None	None	None
m54284U_191109_043049/106037809/ccs	PacBio_Cortex_Rep2	mm10_ERCC_SIRV	chr7	16098604	16117976	+	11	2372	20018	52198	ENSMUSG00000006024.13	ENSMUST00000006181.6	Napa	Napa-201	Known	Known	None	0.25	None	None	None	None
m54284U_191212_053548/169478532/ccs	PacBio_Hippocampus_Rep1	mm10_ERCC_SIRV	chr3	57736099	57834830	+	10	2240	8007	21067	ENSMUSG00000036503.13	ENSMUST00000041826.13	Rnf13	Rnf13-201	Known	Known	None	0.25	None	None	None	None
m54284U_191107_221739/27133214/ccs	PacBio_Cortex_Rep1	mm10_ERCC_SIRV	chr17	22376153	22377901	+	1	1745	46530	181836	ENSMUSG00000044501.17	ENCODEMT000181836	Zfp758	ENCODEMT000181836	Known	ISM	None	0.3499999940395355	None	None	None	None
m54284U_191109_043049/48235639/ccs	PacBio_Cortex_Rep2	mm10_ERCC_SIRV	chr5	24445179	24441042	-	10	1782	13386	34846	ENSMUSG00000028959.14	ENSMUST00000030800.12	Fastk	Fastk-201	Known	Known	None	0.15000000596046448	None	None	None	None
m54284U_191109_043049/19072746/ccs	PacBio_Cortex_Rep2	mm10_ERCC_SIRV	chr13	34078004	34074282	-	4	1599	38382	99848	ENSMUSG00000058672.7	ENSMUST00000056427.9	Tubb2a	Tubb2a-201	Known	Known	None	0.25	None	None	None	None
m54284U_191212_053548/160563603/ccs	PacBio_Hippocampus_Rep1	mm10_ERCC_SIRV	chr15	37459350	37366218	-	4	3345	43069	110705	ENSMUSG00000051359.15	ENSMUST00000119730.7	Ncald	Ncald-203	Known	Known	None	0.20000000298023224	None	None	None	None
m54284U_191107_221739/147458292/ccs	PacBio_Cortex_Rep1	mm10_ERCC_SIRV	chr1	36709932	36698116	-	11	3170	527	1106	ENSMUSG00000037351.9	ENSMUST00000043951.9	Actr1b	Actr1b-201	Known	Known	None	0.3499999940395355	None	None	None	None
m54284U_191107_221739/52495687/ccs	PacBio_Cortex_Rep1	mm10_ERCC_SIRV	chr11	17159314	17200374	+	6	2807	32354	85003	ENSMUSG00000033953.10	ENSMUST00000102880.4	Ppp3r1	Ppp3r1-201	Known	Known	None	0.20000000298023224	None	None	None	None
m54284U_191213_120042/32836176/ccs	PacBio_Hippocampus_Rep2	mm10_ERCC_SIRV	chr19	5912783	5897385	-	12	2399	50025	130928	ENSMUSG00000024826.15	ENSMUST00000118623.1	Dpf2	Dpf2-202	Known	Known	None	0.10000000149011612	None	None	None	None
m54284U_191213_120042/78251862/ccs	PacBio_Hippocampus_Rep2	mm10_ERCC_SIRV	chrX	10717588	10719691	+	2	1822	51438	134866	ENSMUSG00000008035.12	ENSMUST00000008179.6	Mid1ip1	Mid1ip1-201	Known	Known	None	0.4000000059604645	None	None	None	None
m54284U_191109_043049/38797906/ccs	PacBio_Cortex_Rep2	mm10_ERCC_SIRV	chr17	22376750	22377283	+	1	530	46530	181836	ENSMUSG00000044501.17	ENCODEMT000181836	Zfp758	ENCODEMT000181836	Known	ISM	None	0.20000000298023224	None	None	None	None
m54284U_191109_043049/106170530/ccs	PacBio_Cortex_Rep2	mm10_ERCC_SIRV	chr7	16098604	16117123	+	11	1519	20018	52198	ENSMUSG00000006024.13	ENSMUST00000006181.6	Napa	Napa-201	Known	Known	None	0.15000000596046448	None	None	None	None
m54284U_191213_120042/33425000/ccs	PacBio_Hippocampus_Rep2	mm10_ERCC_SIRV	chr19	5912806	5897385	-	12	2422	50025	130928	ENSMUSG00000024826.15	ENSMUST00000118623.1	Dpf2	Dpf2-202	Known	Known	None	0.10000000149011612	None	None	None	None
m54284U_191109_043049/48955683/ccs	PacBio_Cortex_Rep2	mm10_ERCC_SIRV	chr5	24445185	24441042	-	11	1697	13386	180776	ENSMUSG00000028959.14	ENCODEMT000180776	Fastk	ENCODEMT000180776	Known	NIC	None	0.15000000596046448	None	None	None	None
m54284U_191107_221739/21233843/ccs	PacBio_Cortex_Rep1	mm10_ERCC_SIRV	chr17	22376759	22377279	+	1	517	46530	181836	ENSMUSG00000044501.17	ENCODEMT000181836	Zfp758	ENCODEMT000181836	Known	ISM	None	0.25	None	None	None	None
m54284U_191213_120042/78577971/ccs	PacBio_Hippocampus_Rep2	mm10_ERCC_SIRV	chrX	10717588	10719698	+	2	1832	51438	134865	ENSMUSG00000008035.12	ENSMUST00000115524.7	Mid1ip1	Mid1ip1-202	Known	Known	None	0.15000000596046448	None	None	None	None
m54284U_191212_053548/170722686/ccs	PacBio_Hippocampus_Rep1	mm10_ERCC_SIRV	chr3	57736099	57834830	+	10	2240	8007	21067	ENSMUSG00000036503.13	ENSMUST00000041826.13	Rnf13	Rnf13-201	Known	Known	None	0.25	None	None	None	None
m54284U_191212_053548/164104422/ccs	PacBio_Hippocampus_Rep1	mm10_ERCC_SIRV	chr15	37792221	37366218	-	7	3478	43069	110703	ENSMUSG00000051359.15	ENSMUST00000090150.10	Ncald	Ncald-201	Known	Known	None	0.20000000298023224	None	None	None	None
m54284U_191109_043049/24251192/ccs	PacBio_Cortex_Rep2	mm10_ERCC_SIRV	chr11	17159314	17200375	+	6	2808	32354	85003	ENSMUSG00000033953.10	ENSMUST00000102880.4	Ppp3r1	Ppp3r1-201	Known	Known	None	0.20000000298023224	None	None	None	None
m54284U_191213_120042/79823907/ccs	PacBio_Hippocampus_Rep2	mm10_ERCC_SIRV	chr9	22444549	22440367	-	1	4191	27047	181841	ENSMUSG00000032239.10	ENCODEMT000181841	Rp9	ENCODEMT000181841	Known	Genomic	None	0.800000011920929	None	None	None	None
m54284U_191107_221739/124519509/ccs	PacBio_Cortex_Rep1	mm10_ERCC_SIRV	chr17	22376840	22377996	+	1	1153	46530	181836	ENSMUSG00000044501.17	ENCODEMT000181836	Zfp758	ENCODEMT000181836	Known	ISM	None	0.25	None	None	None	None
m54284U_191107_221739/148048436/ccs	PacBio_Cortex_Rep1	mm10_ERCC_SIRV	chr1	36709938	36698116	-	11	3176	527	1106	ENSMUSG00000037351.9	ENSMUST00000043951.9	Actr1b	Actr1b-201	Known	Known	None	0.3499999940395355	None	None	None	None
m54284U_191213_120042/34408760/ccs	PacBio_Hippocampus_Rep2	mm10_ERCC_SIRV	chr19	5912792	5897385	-	12	2408	50025	130928	ENSMUSG00000024826.15	ENSMUST00000118623.1	Dpf2	Dpf2-202	Known	Known	None	0.10000000149011612	None	None	None	None
m54284U_191109_043049/49744011/ccs	PacBio_Cortex_Rep2	mm10_ERCC_SIRV	chr5	24445185	24441042	-	10	1788	13386	34846	ENSMUSG00000028959.14	ENSMUST00000030800.12	Fastk	Fastk-201	Known	Known	None	0.15000000596046448	None	None	None	None
m54284U_191212_053548/166528275/ccs	PacBio_Hippocampus_Rep1	mm10_ERCC_SIRV	chr15	37459351	37366218	-	4	3346	43069	110705	ENSMUSG00000051359.15	ENSMUST00000119730.7	Ncald	Ncald-203	Known	Known	None	0.20000000298023224	None	None	None	None
m54284U_191109_043049/108202603/ccs	PacBio_Cortex_Rep2	mm10_ERCC_SIRV	chr7	16098604	16117975	+	11	2371	20018	52198	ENSMUSG00000006024.13	ENSMUST00000006181.6	Napa	Napa-201	Known	Known	None	0.30000001192092896	None	None	None	None
m54284U_191213_120042/79496947/ccs	PacBio_Hippocampus_Rep2	mm10_ERCC_SIRV	chrX	10717588	10719690	+	2	1821	51438	134866	ENSMUSG00000008035.12	ENSMUST00000008179.6	Mid1ip1	Mid1ip1-201	Known	Known	None	0.44999998807907104	None	None	None	None
m54284U_191109_043049/19138148/ccs	PacBio_Cortex_Rep2	mm10_ERCC_SIRV	chr13	34076490	34074282	-	3	1471	38382	177302	ENSMUSG00000058672.7	ENCODEMT000177302	Tubb2a	ENCODEMT000177302	Known	ISM	Suffix	0.25	None	None	None	None
m54284U_191107_221739/39846081/ccs	PacBio_Cortex_Rep1	mm10_ERCC_SIRV	chr6	22965734	23003455	+	7	4984	16502	181842	ENSMUSG00000068748.7	ENCODEMT000181842	Ptprz1	ENCODEMT000181842	Known	ISM	Both	0.800000011920929	None	None	None	None
m54284U_191109_043049/77988603/ccs	PacBio_Cortex_Rep2	mm10_ERCC_SIRV	chr11	17159314	17200375	+	6	2808	32354	85003	ENSMUSG00000033953.10	ENSMUST00000102880.4	Ppp3r1	Ppp3r1-201	Known	Known	None	0.20000000298023224	None	None	None	None
m54284U_191212_053548/176752096/ccs	PacBio_Hippocampus_Rep1	mm10_ERCC_SIRV	chr3	57736099	57834833	+	10	2243	8007	21067	ENSMUSG00000036503.13	ENSMUST00000041826.13	Rnf13	Rnf13-201	Known	Known	None	0.25	None	None	None	None
m54284U_191109_043049/54002823/ccs	PacBio_Cortex_Rep2	mm10_ERCC_SIRV	chr5	24445186	24441042	-	10	1789	13386	34846	ENSMUSG00000028959.14	ENSMUST00000030800.12	Fastk	Fastk-201	Known	Known	None	0.15000000596046448	None	None	None	None
m54284U_191107_221739/149225817/ccs	PacBio_Cortex_Rep1	mm10_ERCC_SIRV	chr1	36709974	36698116	-	11	3212	527	1106	ENSMUSG00000037351.9	ENSMUST00000043951.9	Actr1b	Actr1b-201	Known	Known	None	0.3499999940395355	None	None	None	None
m54284U_191213_120042/36767714/ccs	PacBio_Hippocampus_Rep2	mm10_ERCC_SIRV	chr19	5912792	5897385	-	12	2408	50025	130928	ENSMUSG00000024826.15	ENSMUST00000118623.1	Dpf2	Dpf2-202	Known	Known	None	0.10000000149011612	None	None	None	None
m54284U_191212_053548/156238875/ccs	PacBio_Hippocampus_Rep1	mm10_ERCC_SIRV	chr17	22379989	22382967	+	1	2979	59326	181843	ENCODEMG000059326	ENCODEMT000181843	ENCODEMG000059326	ENCODEMT000181843	Intergenic	Intergenic	None	0.8999999761581421	None	None	None	None
m54284U_191212_053548/166593903/ccs	PacBio_Hippocampus_Rep1	mm10_ERCC_SIRV	chr15	37734442	37366218	-	7	3491	43069	181477	ENSMUSG00000051359.15	ENCODEMT000181477	Ncald	ENCODEMT000181477	Known	NIC	None	0.20000000298023224	None	None	None	None
m54284U_191109_043049/19203202/ccs	PacBio_Cortex_Rep2	mm10_ERCC_SIRV	chr13	34078002	34074282	-	4	1597	38382	99848	ENSMUSG00000058672.7	ENSMUST00000056427.9	Tubb2a	Tubb2a-201	Known	Known	None	0.25	None	None	None	None
m54284U_191213_120042/81069715/ccs	PacBio_Hippocampus_Rep2	mm10_ERCC_SIRV	chrX	10717588	10719700	+	2	1831	51438	134866	ENSMUSG00000008035.12	ENSMUST00000008179.6	Mid1ip1	Mid1ip1-201	Known	Known	None	0.15000000596046448	None	None	None	None
m54284U_191109_043049/123078712/ccs	PacBio_Cortex_Rep2	mm10_ERCC_SIRV	chr11	17159314	17200373	+	6	2806	32354	85003	ENSMUSG00000033953.10	ENSMUST00000102880.4	Ppp3r1	Ppp3r1-201	Known	Known	None	0.15000000596046448	None	None	None	None
m54284U_191109_043049/101843618/ccs	PacBio_Cortex_Rep2	mm10_ERCC_SIRV	chr9	22442927	22444684	+	1	1758	27048	181844	ENSMUSG00000036411.10	ENCODEMT000181844	9530077C05Rik	ENCODEMT000181844	Known	Genomic	None	0.15000000596046448	None	None	None	None
m54284U_191109_043049/108595345/ccs	PacBio_Cortex_Rep2	mm10_ERCC_SIRV	chr7	16098604	16117973	+	11	2369	20018	52198	ENSMUSG00000006024.13	ENSMUST00000006181.6	Napa	Napa-201	Known	Known	None	0.25	None	None	None	None
m54284U_191213_120042/39127433/ccs	PacBio_Hippocampus_Rep2	mm10_ERCC_SIRV	chr19	5912803	5897385	-	12	2419	50025	130928	ENSMUSG00000024826.15	ENSMUST00000118623.1	Dpf2	Dpf2-202	Known	Known	None	0.10000000149011612	None	None	None	None
m54284U_191109_043049/55052063/ccs	PacBio_Cortex_Rep2	mm10_ERCC_SIRV	chr5	24445186	24441042	-	10	1789	13386	34846	ENSMUSG00000028959.14	ENSMUST00000030800.12	Fastk	Fastk-201	Known	Known	None	0.15000000596046448	None	None	None	None
m54284U_191212_053548/180486255/ccs	PacBio_Hippocampus_Rep1	mm10_ERCC_SIRV	chr3	57736099	57834830	+	9	2681	8007	21076	ENSMUSG00000036503.13	ENSMUST00000199041.1	Rnf13	Rnf13-209	Known	Known	None	0.25	None	None	None	None
m54284U_191107_221739/150932043/ccs	PacBio_Cortex_Rep1	mm10_ERCC_SIRV	chr1	36709956	36698116	-	11	3194	527	1106	ENSMUSG00000037351.9	ENSMUST00000043951.9	Actr1b	Actr1b-201	Known	Known	None	0.3499999940395355	None	None	None	None
m54284U_191212_053548/166920220/ccs	PacBio_Hippocampus_Rep1	mm10_ERCC_SIRV	chr15	37459352	37366218	-	4	3347	43069	110705	ENSMUSG00000051359.15	ENSMUST00000119730.7	Ncald	Ncald-203	Known	Known	None	0.20000000298023224	None	None	None	None
m54284U_191109_043049/19269794/ccs	PacBio_Cortex_Rep2	mm10_ERCC_SIRV	chr13	34078006	34074282	-	4	1601	38382	99848	ENSMUSG00000058672.7	ENSMUST00000056427.9	Tubb2a	Tubb2a-201	Known	Known	None	0.25	None	None	None	None
m54284U_191212_053548/11666193/ccs	PacBio_Hippocampus_Rep1	mm10_ERCC_SIRV	chr11	17159314	17200373	+	6	2806	32354	85003	ENSMUSG00000033953.10	ENSMUST00000102880.4	Ppp3r1	Ppp3r1-201	Known	Known	None	0.15000000596046448	None	None	None	None
m54284U_191213_120042/40633368/ccs	PacBio_Hippocampus_Rep2	mm10_ERCC_SIRV	chr19	5912806	5897385	-	12	2422	50025	130928	ENSMUSG00000024826.15	ENSMUST00000118623.1	Dpf2	Dpf2-202	Known	Known	None	0.10000000149011612	None	None	None	None
m54284U_191212_053548/36439384/ccs	PacBio_Hippocampus_Rep1	mm10_ERCC_SIRV	chr6	22965770	23054240	+	22	3771	16502	181845	ENSMUSG00000068748.7	ENCODEMT000181845	Ptprz1	ENCODEMT000181845	Known	NNC	None	0.15000000596046448	None	None	None	None
m54284U_191213_120042/81266431/ccs	PacBio_Hippocampus_Rep2	mm10_ERCC_SIRV	chrX	10717588	10719700	+	2	1831	51438	134866	ENSMUSG00000008035.12	ENSMUST00000008179.6	Mid1ip1	Mid1ip1-201	Known	Known	None	0.15000000596046448	None	None	None	None
m54284U_191109_043049/56035593/ccs	PacBio_Cortex_Rep2	mm10_ERCC_SIRV	chr5	24445195	24441042	-	8	2646	13386	180554	ENSMUSG00000028959.14	ENCODEMT000180554	Fastk	ENCODEMT000180554	Known	NIC	None	0.15000000596046448	None	None	None	None
m54284U_191212_053548/170722112/ccs	PacBio_Hippocampus_Rep1	mm10_ERCC_SIRV	chr15	37459350	37366218	-	4	3345	43069	110705	ENSMUSG00000051359.15	ENSMUST00000119730.7	Ncald	Ncald-203	Known	Known	None	0.20000000298023224	None	None	None	None
m54284U_191213_120042/3475498/ccs	PacBio_Hippocampus_Rep2	mm10_ERCC_SIRV	chr3	57736099	57834830	+	10	2240	8007	21067	ENSMUSG00000036503.13	ENSMUST00000041826.13	Rnf13	Rnf13-201	Known	Known	None	0.25	None	None	None	None
m54284U_191213_120042/40896666/ccs	PacBio_Hippocampus_Rep2	mm10_ERCC_SIRV	chr19	5912783	5897385	-	12	2399	50025	130928	ENSMUSG00000024826.15	ENSMUST00000118623.1	Dpf2	Dpf2-202	Known	Known	None	0.10000000149011612	None	None	None	None
m54284U_191109_043049/109183070/ccs	PacBio_Cortex_Rep2	mm10_ERCC_SIRV	chr7	16098604	16117125	+	8	1466	20018	181846	ENSMUSG00000006024.13	ENCODEMT000181846	Napa	ENCODEMT000181846	Known	NIC	None	0.10000000149011612	None	None	None	None
m54284U_191213_120042/84215654/ccs	PacBio_Hippocampus_Rep2	mm10_ERCC_SIRV	chr11	17159314	17200380	+	6	2813	32354	85003	ENSMUSG00000033953.10	ENSMUST00000102880.4	Ppp3r1	Ppp3r1-201	Known	Known	None	0.20000000298023224	None	None	None	None
m54284U_191107_221739/152110036/ccs	PacBio_Cortex_Rep1	mm10_ERCC_SIRV	chr1	36709938	36698116	-	11	3176	527	1106	ENSMUSG00000037351.9	ENSMUST00000043951.9	Actr1b	Actr1b-201	Known	Known	None	0.3499999940395355	None	None	None	None
m54284U_191212_053548/159254273/ccs	PacBio_Hippocampus_Rep1	mm10_ERCC_SIRV	chr17	22380583	22383811	+	1	3229	59326	181843	ENCODEMG000059326	ENCODEMT000181843	ENCODEMG000059326	ENCODEMT000181843	Intergenic	Intergenic	None	0.699999988079071	None	None	None	None
m54284U_191213_120042/42795496/ccs	PacBio_Hippocampus_Rep2	mm10_ERCC_SIRV	chr19	5912807	5897385	-	11	2381	50025	130925	ENSMUSG00000024826.15	ENSMUST00000136983.7	Dpf2	Dpf2-205	Known	Known	None	0.10000000149011612	None	None	None	None
m54284U_191213_120042/4653733/ccs	PacBio_Hippocampus_Rep2	mm10_ERCC_SIRV	chr3	57736110	57835396	+	11	2661	8007	180723	ENSMUSG00000036503.13	ENCODEMT000180723	Rnf13	ENCODEMT000180723	Known	NNC	None	0.44999998807907104	None	None	None	None
m54284U_191212_053548/173211782/ccs	PacBio_Hippocampus_Rep1	mm10_ERCC_SIRV	chr15	37459374	37366218	-	4	3369	43069	110705	ENSMUSG00000051359.15	ENSMUST00000119730.7	Ncald	Ncald-203	Known	Known	None	0.20000000298023224	None	None	None	None
m54284U_191109_043049/19334858/ccs	PacBio_Cortex_Rep2	mm10_ERCC_SIRV	chr13	34078005	34074282	-	4	1600	38382	99848	ENSMUSG00000058672.7	ENSMUST00000056427.9	Tubb2a	Tubb2a-201	Known	Known	None	0.25	None	None	None	None
m54284U_191213_120042/81463817/ccs	PacBio_Hippocampus_Rep2	mm10_ERCC_SIRV	chrX	10717588	10719698	+	2	1829	51438	134866	ENSMUSG00000008035.12	ENSMUST00000008179.6	Mid1ip1	Mid1ip1-201	Known	Known	None	0.15000000596046448	None	None	None	None
m54284U_191213_120042/44567093/ccs	PacBio_Hippocampus_Rep2	mm10_ERCC_SIRV	chr19	5912816	5897385	-	12	2432	50025	130928	ENSMUSG00000024826.15	ENSMUST00000118623.1	Dpf2	Dpf2-202	Known	Known	None	0.10000000149011612	None	None	None	None
m54284U_191107_221739/81397304/ccs	PacBio_Cortex_Rep1	mm10_ERCC_SIRV	chr9	22445266	22445907	+	1	642	59327	181847	ENCODEMG000059327	ENCODEMT000181847	ENCODEMG000059327	ENCODEMT000181847	Antisense	Antisense	None	0.30000001192092896	None	None	None	None
m54284U_191107_221739/2820553/ccs	PacBio_Cortex_Rep1	mm10_ERCC_SIRV	chr11	17159315	17199949	+	6	2381	32354	85003	ENSMUSG00000033953.10	ENSMUST00000102880.4	Ppp3r1	Ppp3r1-201	Known	Known	None	0.44999998807907104	None	None	None	None
m54284U_191107_221739/153420093/ccs	PacBio_Cortex_Rep1	mm10_ERCC_SIRV	chr1	36700041	36698118	-	1	1926	527	181014	ENSMUSG00000037351.9	ENCODEMT000181014	Actr1b	ENCODEMT000181014	Known	Genomic	None	0.3499999940395355	None	None	None	None
m54284U_191107_221739/89391165/ccs	PacBio_Cortex_Rep1	mm10_ERCC_SIRV	chr17	22385937	22387589	+	1	1653	59328	181848	ENCODEMG000059328	ENCODEMT000181848	ENCODEMG000059328	ENCODEMT000181848	Intergenic	Intergenic	None	1.0	None	None	None	None
m54284U_191212_053548/173279324/ccs	PacBio_Hippocampus_Rep1	mm10_ERCC_SIRV	chr15	37734437	37366218	-	7	3486	43069	181477	ENSMUSG00000051359.15	ENCODEMT000181477	Ncald	ENCODEMT000181477	Known	NIC	None	0.20000000298023224	None	None	None	None
m54284U_191213_120042/82446377/ccs	PacBio_Hippocampus_Rep2	mm10_ERCC_SIRV	chrX	10717588	10719690	+	2	1821	51438	134866	ENSMUSG00000008035.12	ENSMUST00000008179.6	Mid1ip1	Mid1ip1-201	Known	Known	None	0.44999998807907104	None	None	None	None
m54284U_191109_043049/56035600/ccs	PacBio_Cortex_Rep2	mm10_ERCC_SIRV	chr5	24445186	24441042	-	10	1789	13386	34846	ENSMUSG00000028959.14	ENSMUST00000030800.12	Fastk	Fastk-201	Known	Known	None	0.15000000596046448	None	None	None	None
m54284U_191109_043049/19401343/ccs	PacBio_Cortex_Rep2	mm10_ERCC_SIRV	chr13	34078006	34074282	-	4	1601	38382	99848	ENSMUSG00000058672.7	ENSMUST00000056427.9	Tubb2a	Tubb2a-201	Known	Known	None	0.25	None	None	None	None
m54284U_191213_120042/46531539/ccs	PacBio_Hippocampus_Rep2	mm10_ERCC_SIRV	chr19	5912806	5897396	-	13	2639	50025	181514	ENSMUSG00000024826.15	ENCODEMT000181514	Dpf2	ENCODEMT000181514	Known	NNC	None	0.10000000149011612	None	None	None	None
m54284U_191213_120042/6095448/ccs	PacBio_Hippocampus_Rep2	mm10_ERCC_SIRV	chr3	57736099	57834823	+	10	2233	8007	21067	ENSMUSG00000036503.13	ENSMUST00000041826.13	Rnf13	Rnf13-201	Known	Known	None	0.4000000059604645	None	None	None	None
m54284U_191109_043049/33555795/ccs	PacBio_Cortex_Rep2	mm10_ERCC_SIRV	chr6	22972128	22967798	-	1	4331	59329	181849	ENCODEMG000059329	ENCODEMT000181849	ENCODEMG000059329	ENCODEMT000181849	Antisense	Antisense	None	0.8999999761581421	None	None	None	None
m54284U_191109_043049/19465618/ccs	PacBio_Cortex_Rep2	mm10_ERCC_SIRV	chr13	34078006	34074282	-	4	1601	38382	99848	ENSMUSG00000058672.7	ENSMUST00000056427.9	Tubb2a	Tubb2a-201	Known	Known	None	0.25	None	None	None	None
m54284U_191213_120042/82575535/ccs	PacBio_Hippocampus_Rep2	mm10_ERCC_SIRV	chrX	10717588	10719690	+	2	1821	51438	134866	ENSMUSG00000008035.12	ENSMUST00000008179.6	Mid1ip1	Mid1ip1-201	Known	Known	None	0.44999998807907104	None	None	None	None
m54284U_191107_221739/4260153/ccs	PacBio_Cortex_Rep1	mm10_ERCC_SIRV	chr11	17159315	17200373	+	6	2805	32354	85003	ENSMUSG00000033953.10	ENSMUST00000102880.4	Ppp3r1	Ppp3r1-201	Known	Known	None	0.15000000596046448	None	None	None	None
m54284U_191109_043049/110887647/ccs	PacBio_Cortex_Rep2	mm10_ERCC_SIRV	chr7	16098604	16117975	+	11	2371	20018	52198	ENSMUSG00000006024.13	ENSMUST00000006181.6	Napa	Napa-201	Known	Known	None	0.30000001192092896	None	None	None	None
m54284U_191213_120042/50268738/ccs	PacBio_Hippocampus_Rep2	mm10_ERCC_SIRV	chr19	5912786	5897385	-	12	2402	50025	130928	ENSMUSG00000024826.15	ENSMUST00000118623.1	Dpf2	Dpf2-202	Known	Known	None	0.10000000149011612	None	None	None	None
m54284U_191107_221739/154403741/ccs	PacBio_Cortex_Rep1	mm10_ERCC_SIRV	chr1	36709950	36698116	-	11	3188	527	1106	ENSMUSG00000037351.9	ENSMUST00000043951.9	Actr1b	Actr1b-201	Known	Known	None	0.3499999940395355	None	None	None	None
m54284U_191109_043049/58394142/ccs	PacBio_Cortex_Rep2	mm10_ERCC_SIRV	chr5	24445179	24441042	-	10	1782	13386	34846	ENSMUSG00000028959.14	ENSMUST00000030800.12	Fastk	Fastk-201	Known	Known	None	0.15000000596046448	None	None	None	None
m54284U_191213_120042/20841839/ccs	PacBio_Hippocampus_Rep2	mm10_ERCC_SIRV	chr3	57736110	57835119	+	11	2384	8007	180723	ENSMUSG00000036503.13	ENCODEMT000180723	Rnf13	ENCODEMT000180723	Known	NNC	None	0.25	None	None	None	None
m54284U_191212_053548/174524433/ccs	PacBio_Hippocampus_Rep1	mm10_ERCC_SIRV	chr15	37458532	37366224	-	4	3282	43069	181680	ENSMUSG00000051359.15	ENCODEMT000181680	Ncald	ENCODEMT000181680	Known	NIC	None	0.20000000298023224	None	None	None	None
m54284U_191213_120042/52560345/ccs	PacBio_Hippocampus_Rep2	mm10_ERCC_SIRV	chr19	5912786	5897385	-	11	2360	50025	130925	ENSMUSG00000024826.15	ENSMUST00000136983.7	Dpf2	Dpf2-205	Known	Known	None	0.10000000149011612	None	None	None	None
m54284U_191213_120042/82642224/ccs	PacBio_Hippocampus_Rep2	mm10_ERCC_SIRV	chrX	10717588	10719690	+	2	1809	51438	134866	ENSMUSG00000008035.12	ENSMUST00000008179.6	Mid1ip1	Mid1ip1-201	Known	Known	None	0.44999998807907104	None	None	None	None
m54284U_191109_043049/19529784/ccs	PacBio_Cortex_Rep2	mm10_ERCC_SIRV	chr13	34078007	34074282	-	4	1602	38382	99848	ENSMUSG00000058672.7	ENSMUST00000056427.9	Tubb2a	Tubb2a-201	Known	Known	None	0.25	None	None	None	None
m54284U_191109_043049/112461924/ccs	PacBio_Cortex_Rep2	mm10_ERCC_SIRV	chr7	16098604	16117126	+	11	1522	20018	52198	ENSMUSG00000006024.13	ENSMUST00000006181.6	Napa	Napa-201	Known	Known	None	0.10000000149011612	None	None	None	None
m54284U_191213_120042/45811457/ccs	PacBio_Hippocampus_Rep2	mm10_ERCC_SIRV	chr3	57736099	57834830	+	10	2240	8007	21067	ENSMUSG00000036503.13	ENSMUST00000041826.13	Rnf13	Rnf13-201	Known	Known	None	0.25	None	None	None	None
m54284U_191213_120042/54460674/ccs	PacBio_Hippocampus_Rep2	mm10_ERCC_SIRV	chr19	5912804	5897385	-	12	2420	50025	130928	ENSMUSG00000024826.15	ENSMUST00000118623.1	Dpf2	Dpf2-202	Known	Known	None	0.10000000149011612	None	None	None	None
m54284U_191107_221739/4785521/ccs	PacBio_Cortex_Rep1	mm10_ERCC_SIRV	chr11	17159315	17200381	+	6	2813	32354	85003	ENSMUSG00000033953.10	ENSMUST00000102880.4	Ppp3r1	Ppp3r1-201	Known	Known	None	0.20000000298023224	None	None	None	None
m54284U_191107_221739/154536116/ccs	PacBio_Cortex_Rep1	mm10_ERCC_SIRV	chr1	36709938	36698116	-	11	3176	527	1106	ENSMUSG00000037351.9	ENSMUST00000043951.9	Actr1b	Actr1b-201	Known	Known	None	0.3499999940395355	None	None	None	None
m54284U_191212_053548/174588474/ccs	PacBio_Hippocampus_Rep1	mm10_ERCC_SIRV	chr15	37792271	37366218	-	7	3528	43069	110703	ENSMUSG00000051359.15	ENSMUST00000090150.10	Ncald	Ncald-201	Known	Known	None	0.20000000298023224	None	None	None	None
m54284U_191107_221739/47449295/ccs	PacBio_Cortex_Rep1	mm10_ERCC_SIRV	chr9	22468370	22448314	-	6	1153	27047	70682	ENSMUSG00000032239.10	ENSMUST00000034763.9	Rp9	Rp9-201	Known	Known	None	0.44999998807907104	None	None	None	None
m54284U_191213_120042/55051083/ccs	PacBio_Hippocampus_Rep2	mm10_ERCC_SIRV	chr19	5912782	5897385	-	12	2398	50025	130928	ENSMUSG00000024826.15	ENSMUST00000118623.1	Dpf2	Dpf2-202	Known	Known	None	0.10000000149011612	None	None	None	None
m54284U_191213_120042/83364590/ccs	PacBio_Hippocampus_Rep2	mm10_ERCC_SIRV	chrX	10717588	10719690	+	2	1827	51438	134866	ENSMUSG00000008035.12	ENSMUST00000008179.6	Mid1ip1	Mid1ip1-201	Known	Known	None	0.44999998807907104	None	None	None	None
m54284U_191109_043049/59967241/ccs	PacBio_Cortex_Rep2	mm10_ERCC_SIRV	chr5	24445182	24441042	-	10	1785	13386	34846	ENSMUSG00000028959.14	ENSMUST00000030800.12	Fastk	Fastk-201	Known	Known	None	0.15000000596046448	None	None	None	None
m54284U_191109_043049/19531932/ccs	PacBio_Cortex_Rep2	mm10_ERCC_SIRV	chr13	34078005	34074282	-	4	1600	38382	99848	ENSMUSG00000058672.7	ENSMUST00000056427.9	Tubb2a	Tubb2a-201	Known	Known	None	0.25	None	None	None	None
m54284U_191213_120042/47776528/ccs	PacBio_Hippocampus_Rep2	mm10_ERCC_SIRV	chr3	57736099	57834830	+	10	2240	8007	21067	ENSMUSG00000036503.13	ENSMUST00000041826.13	Rnf13	Rnf13-201	Known	Known	None	0.25	None	None	None	None
m54284U_191212_053548/177079611/ccs	PacBio_Hippocampus_Rep1	mm10_ERCC_SIRV	chr15	37459379	37366218	-	4	3374	43069	110705	ENSMUSG00000051359.15	ENSMUST00000119730.7	Ncald	Ncald-203	Known	Known	None	0.20000000298023224	None	None	None	None
m54284U_191107_221739/14746206/ccs	PacBio_Cortex_Rep1	mm10_ERCC_SIRV	chr11	17159315	17200373	+	6	2805	32354	85003	ENSMUSG00000033953.10	ENSMUST00000102880.4	Ppp3r1	Ppp3r1-201	Known	Known	None	0.15000000596046448	None	None	None	None
m54284U_191109_043049/112723707/ccs	PacBio_Cortex_Rep2	mm10_ERCC_SIRV	chr7	16098604	16117124	+	11	1520	20018	52198	ENSMUSG00000006024.13	ENSMUST00000006181.6	Napa	Napa-201	Known	Known	None	0.15000000596046448	None	None	None	None
m54284U_191213_120042/83298041/ccs	PacBio_Hippocampus_Rep2	mm10_ERCC_SIRV	chr17	22388806	22390474	+	1	1669	59330	181850	ENCODEMG000059330	ENCODEMT000181850	ENCODEMG000059330	ENCODEMT000181850	Intergenic	Intergenic	None	0.4000000059604645	None	None	None	None
m54284U_191107_221739/156174456/ccs	PacBio_Cortex_Rep1	mm10_ERCC_SIRV	chr1	36709948	36698116	-	11	3186	527	1106	ENSMUSG00000037351.9	ENSMUST00000043951.9	Actr1b	Actr1b-201	Known	Known	None	0.3499999940395355	None	None	None	None
m54284U_191212_053548/103743505/ccs	PacBio_Hippocampus_Rep1	mm10_ERCC_SIRV	chr9	22468357	22448314	-	6	1140	27047	70682	ENSMUSG00000032239.10	ENSMUST00000034763.9	Rp9	Rp9-201	Known	Known	None	0.44999998807907104	None	None	None	None
m54284U_191213_120042/59965447/ccs	PacBio_Hippocampus_Rep2	mm10_ERCC_SIRV	chr19	5912779	5897385	-	11	2353	50025	130925	ENSMUSG00000024826.15	ENSMUST00000136983.7	Dpf2	Dpf2-205	Known	Known	None	0.10000000149011612	None	None	None	None
m54284U_191212_053548/178063374/ccs	PacBio_Hippocampus_Rep1	mm10_ERCC_SIRV	chr15	37458526	37366218	-	4	3249	43069	110706	ENSMUSG00000051359.15	ENSMUST00000116445.8	Ncald	Ncald-202	Known	Known	None	0.20000000298023224	None	None	None	None
m54284U_191213_120042/70978042/ccs	PacBio_Hippocampus_Rep2	mm10_ERCC_SIRV	chr3	57736099	57834833	+	10	2243	8007	21067	ENSMUSG00000036503.13	ENSMUST00000041826.13	Rnf13	Rnf13-201	Known	Known	None	0.25	None	None	None	None
m54284U_191213_120042/84346628/ccs	PacBio_Hippocampus_Rep2	mm10_ERCC_SIRV	chrX	10717588	10719690	+	2	1821	51438	134866	ENSMUSG00000008035.12	ENSMUST00000008179.6	Mid1ip1	Mid1ip1-201	Known	Known	None	0.44999998807907104	None	None	None	None
m54284U_191213_120042/104007803/ccs	PacBio_Hippocampus_Rep2	mm10_ERCC_SIRV	chr6	22973032	23003454	+	5	4745	16502	181851	ENSMUSG00000068748.7	ENCODEMT000181851	Ptprz1	ENCODEMT000181851	Known	ISM	Suffix	0.75	None	None	None	None
m54284U_191109_043049/61867739/ccs	PacBio_Cortex_Rep2	mm10_ERCC_SIRV	chr5	24445176	24441042	-	11	1637	13386	180904	ENSMUSG00000028959.14	ENCODEMT000180904	Fastk	ENCODEMT000180904	Known	NIC	None	0.15000000596046448	None	None	None	None
m54284U_191107_221739/15074179/ccs	PacBio_Cortex_Rep1	mm10_ERCC_SIRV	chr11	17159315	17200374	+	6	2806	32354	85003	ENSMUSG00000033953.10	ENSMUST00000102880.4	Ppp3r1	Ppp3r1-201	Known	Known	None	0.20000000298023224	None	None	None	None
m54284U_191213_120042/73335804/ccs	PacBio_Hippocampus_Rep2	mm10_ERCC_SIRV	chr9	22468357	22448314	-	6	1140	27047	70682	ENSMUSG00000032239.10	ENSMUST00000034763.9	Rp9	Rp9-201	Known	Known	None	0.44999998807907104	None	None	None	None
m54284U_191109_043049/19532230/ccs	PacBio_Cortex_Rep2	mm10_ERCC_SIRV	chr13	34078006	34074282	-	4	1601	38382	99848	ENSMUSG00000058672.7	ENSMUST00000056427.9	Tubb2a	Tubb2a-201	Known	Known	None	0.25	None	None	None	None
m54284U_191212_053548/178978833/ccs	PacBio_Hippocampus_Rep1	mm10_ERCC_SIRV	chr15	37459378	37366218	-	4	3379	43069	110705	ENSMUSG00000051359.15	ENSMUST00000119730.7	Ncald	Ncald-203	Known	Known	None	0.20000000298023224	None	None	None	None
m54284U_191213_120042/79496127/ccs	PacBio_Hippocampus_Rep2	mm10_ERCC_SIRV	chr3	57736110	57835119	+	11	2391	8007	180723	ENSMUSG00000036503.13	ENCODEMT000180723	Rnf13	ENCODEMT000180723	Known	NNC	None	0.25	None	None	None	None
m54284U_191213_120042/62654273/ccs	PacBio_Hippocampus_Rep2	mm10_ERCC_SIRV	chr19	5912804	5897385	-	12	2420	50025	130928	ENSMUSG00000024826.15	ENSMUST00000118623.1	Dpf2	Dpf2-202	Known	Known	None	0.10000000149011612	None	None	None	None
m54284U_191213_120042/85002465/ccs	PacBio_Hippocampus_Rep2	mm10_ERCC_SIRV	chrX	10717588	10719693	+	2	1824	51438	134866	ENSMUSG00000008035.12	ENSMUST00000008179.6	Mid1ip1	Mid1ip1-201	Known	Known	None	0.3499999940395355	None	None	None	None
m54284U_191109_043049/114557534/ccs	PacBio_Cortex_Rep2	mm10_ERCC_SIRV	chr7	16098598	16117128	+	11	1520	20018	180717	ENSMUSG00000006024.13	ENCODEMT000180717	Napa	ENCODEMT000180717	Known	NNC	None	0.10000000149011612	None	None	None	None
m54284U_191107_221739/157548799/ccs	PacBio_Cortex_Rep1	mm10_ERCC_SIRV	chr1	36709938	36698116	-	11	3176	527	1106	ENSMUSG00000037351.9	ENSMUST00000043951.9	Actr1b	Actr1b-201	Known	Known	None	0.3499999940395355	None	None	None	None
m54284U_191109_043049/63177960/ccs	PacBio_Cortex_Rep2	mm10_ERCC_SIRV	chr5	24445186	24441042	-	10	1789	13386	34846	ENSMUSG00000028959.14	ENSMUST00000030800.12	Fastk	Fastk-201	Known	Known	None	0.15000000596046448	None	None	None	None
m54284U_191107_221739/16385463/ccs	PacBio_Cortex_Rep1	mm10_ERCC_SIRV	chr11	17159315	17200375	+	6	2807	32354	85003	ENSMUSG00000033953.10	ENSMUST00000102880.4	Ppp3r1	Ppp3r1-201	Known	Known	None	0.20000000298023224	None	None	None	None
m54284U_191213_120042/62849702/ccs	PacBio_Hippocampus_Rep2	mm10_ERCC_SIRV	chr19	5912826	5897385	-	12	2442	50025	130928	ENSMUSG00000024826.15	ENSMUST00000118623.1	Dpf2	Dpf2-202	Known	Known	None	0.10000000149011612	None	None	None	None
m54284U_191213_120042/88344748/ccs	PacBio_Hippocampus_Rep2	mm10_ERCC_SIRV	chr3	57736099	57835104	+	10	2514	8007	21067	ENSMUSG00000036503.13	ENSMUST00000041826.13	Rnf13	Rnf13-201	Known	Known	None	0.44999998807907104	None	None	None	None
m54284U_191213_120042/525507/ccs	PacBio_Hippocampus_Rep2	mm10_ERCC_SIRV	chr15	37459350	37366218	-	4	3345	43069	110705	ENSMUSG00000051359.15	ENSMUST00000119730.7	Ncald	Ncald-203	Known	Known	None	0.20000000298023224	None	None	None	None
m54284U_191109_043049/19597806/ccs	PacBio_Cortex_Rep2	mm10_ERCC_SIRV	chr13	34078007	34074282	-	4	1602	38382	99848	ENSMUSG00000058672.7	ENSMUST00000056427.9	Tubb2a	Tubb2a-201	Known	Known	None	0.25	None	None	None	None
m54284U_191213_120042/177145240/ccs	PacBio_Hippocampus_Rep2	mm10_ERCC_SIRV	chr9	22448784	22448314	-	1	471	27047	181852	ENSMUSG00000032239.10	ENCODEMT000181852	Rp9	ENCODEMT000181852	Known	ISM	None	0.44999998807907104	None	None	None	None
m54284U_191213_120042/591794/ccs	PacBio_Hippocampus_Rep2	mm10_ERCC_SIRV	chr15	37368931	37366218	-	1	2689	43069	181468	ENSMUSG00000051359.15	ENCODEMT000181468	Ncald	ENCODEMT000181468	Known	Genomic	None	0.20000000298023224	None	None	None	None
m54284U_191107_221739/22611740/ccs	PacBio_Cortex_Rep1	mm10_ERCC_SIRV	chr11	17159315	17200375	+	6	2807	32354	85003	ENSMUSG00000033953.10	ENSMUST00000102880.4	Ppp3r1	Ppp3r1-201	Known	Known	None	0.20000000298023224	None	None	None	None
m54284U_191109_043049/115278518/ccs	PacBio_Cortex_Rep2	mm10_ERCC_SIRV	chr7	16098604	16117127	+	11	1523	20018	52198	ENSMUSG00000006024.13	ENSMUST00000006181.6	Napa	Napa-201	Known	Known	None	0.10000000149011612	None	None	None	None
m54284U_191213_120042/85133462/ccs	PacBio_Hippocampus_Rep2	mm10_ERCC_SIRV	chrX	10717588	10719672	+	2	1809	51438	134866	ENSMUSG00000008035.12	ENSMUST00000008179.6	Mid1ip1	Mid1ip1-201	Known	Known	None	0.44999998807907104	None	None	None	None
m54284U_191213_120042/90374919/ccs	PacBio_Hippocampus_Rep2	mm10_ERCC_SIRV	chr3	57736099	57834830	+	9	2681	8007	21076	ENSMUSG00000036503.13	ENSMUST00000199041.1	Rnf13	Rnf13-209	Known	Known	None	0.25	None	None	None	None
m54284U_191213_120042/34670907/ccs	PacBio_Hippocampus_Rep2	mm10_ERCC_SIRV	chr6	22973033	23003357	+	5	4625	16502	181851	ENSMUSG00000068748.7	ENCODEMT000181851	Ptprz1	ENCODEMT000181851	Known	ISM	Suffix	0.3499999940395355	None	None	None	None
m54284U_191107_221739/159188480/ccs	PacBio_Cortex_Rep1	mm10_ERCC_SIRV	chr1	36709948	36698116	-	11	3186	527	1106	ENSMUSG00000037351.9	ENSMUST00000043951.9	Actr1b	Actr1b-201	Known	Known	None	0.3499999940395355	None	None	None	None
m54284U_191109_043049/19597886/ccs	PacBio_Cortex_Rep2	mm10_ERCC_SIRV	chr13	34078006	34074282	-	4	1601	38382	99848	ENSMUSG00000058672.7	ENSMUST00000056427.9	Tubb2a	Tubb2a-201	Known	Known	None	0.25	None	None	None	None
m54284U_191213_120042/64028801/ccs	PacBio_Hippocampus_Rep2	mm10_ERCC_SIRV	chr19	5912787	5897385	-	12	2403	50025	130928	ENSMUSG00000024826.15	ENSMUST00000118623.1	Dpf2	Dpf2-202	Known	Known	None	0.10000000149011612	None	None	None	None
m54284U_191213_120042/5899230/ccs	PacBio_Hippocampus_Rep2	mm10_ERCC_SIRV	chr15	37397470	37366216	-	3	3211	43069	181512	ENSMUSG00000051359.15	ENCODEMT000181512	Ncald	ENCODEMT000181512	Known	ISM	Suffix	0.20000000298023224	None	None	None	None
m54284U_191109_043049/64096346/ccs	PacBio_Cortex_Rep2	mm10_ERCC_SIRV	chr5	24445184	24441042	-	9	2564	13386	180650	ENSMUSG00000028959.14	ENCODEMT000180650	Fastk	ENCODEMT000180650	Known	ISM	Suffix	0.15000000596046448	None	None	None	None
m54284U_191213_120042/93783838/ccs	PacBio_Hippocampus_Rep2	mm10_ERCC_SIRV	chr3	57736099	57834830	+	10	2240	8007	21067	ENSMUSG00000036503.13	ENSMUST00000041826.13	Rnf13	Rnf13-201	Known	Known	None	0.25	None	None	None	None
m54284U_191213_120042/177996280/ccs	PacBio_Hippocampus_Rep2	mm10_ERCC_SIRV	chr17	22391532	22392907	+	1	1376	46530	181853	ENSMUSG00000044501.17	ENCODEMT000181853	Zfp758	ENCODEMT000181853	Known	ISM	None	0.8500000238418579	None	None	None	None
m54284U_191109_043049/116392690/ccs	PacBio_Cortex_Rep2	mm10_ERCC_SIRV	chr7	16098604	16117125	+	11	1521	20018	52198	ENSMUSG00000006024.13	ENSMUST00000006181.6	Napa	Napa-201	Known	Known	None	0.10000000149011612	None	None	None	None
m54284U_191213_120042/64488398/ccs	PacBio_Hippocampus_Rep2	mm10_ERCC_SIRV	chr19	5912807	5897385	-	12	2423	50025	130928	ENSMUSG00000024826.15	ENSMUST00000118623.1	Dpf2	Dpf2-202	Known	Known	None	0.10000000149011612	None	None	None	None
m54284U_191107_221739/23988098/ccs	PacBio_Cortex_Rep1	mm10_ERCC_SIRV	chr11	17159315	17200377	+	6	2809	32354	85003	ENSMUSG00000033953.10	ENSMUST00000102880.4	Ppp3r1	Ppp3r1-201	Known	Known	None	0.20000000298023224	None	None	None	None
m54284U_191107_221739/160171599/ccs	PacBio_Cortex_Rep1	mm10_ERCC_SIRV	chr1	36709922	36698116	-	11	3166	527	1106	ENSMUSG00000037351.9	ENSMUST00000043951.9	Actr1b	Actr1b-201	Known	Known	None	0.3499999940395355	None	None	None	None
m54284U_191107_221739/138937681/ccs	PacBio_Cortex_Rep1	mm10_ERCC_SIRV	chr9	22468306	22448315	-	6	1095	27047	70682	ENSMUSG00000032239.10	ENSMUST00000034763.9	Rp9	Rp9-201	Known	Known	None	0.4000000059604645	None	None	None	None
m54284U_191213_120042/10355015/ccs	PacBio_Hippocampus_Rep2	mm10_ERCC_SIRV	chr15	37459350	37366218	-	4	3345	43069	110705	ENSMUSG00000051359.15	ENSMUST00000119730.7	Ncald	Ncald-203	Known	Known	None	0.20000000298023224	None	None	None	None
m54284U_191109_043049/19597952/ccs	PacBio_Cortex_Rep2	mm10_ERCC_SIRV	chr13	34078007	34074282	-	4	1602	38382	99848	ENSMUSG00000058672.7	ENSMUST00000056427.9	Tubb2a	Tubb2a-201	Known	Known	None	0.25	None	None	None	None
m54284U_191213_120042/86181782/ccs	PacBio_Hippocampus_Rep2	mm10_ERCC_SIRV	chrX	10717588	10719694	+	2	1825	51438	134866	ENSMUSG00000008035.12	ENSMUST00000008179.6	Mid1ip1	Mid1ip1-201	Known	Known	None	0.30000001192092896	None	None	None	None
m54284U_191212_053548/180292146/ccs	PacBio_Hippocampus_Rep1	mm10_ERCC_SIRV	chr6	22986129	23052912	+	22	4266	16502	181854	ENSMUSG00000068748.7	ENCODEMT000181854	Ptprz1	ENCODEMT000181854	Known	ISM	Suffix	0.15000000596046448	None	None	None	None
m54284U_191213_120042/65536620/ccs	PacBio_Hippocampus_Rep2	mm10_ERCC_SIRV	chr19	5912783	5897385	-	12	2399	50025	130928	ENSMUSG00000024826.15	ENSMUST00000118623.1	Dpf2	Dpf2-202	Known	Known	None	0.10000000149011612	None	None	None	None
m54284U_191213_120042/97518032/ccs	PacBio_Hippocampus_Rep2	mm10_ERCC_SIRV	chr3	57736099	57834823	+	9	2674	8007	21076	ENSMUSG00000036503.13	ENSMUST00000199041.1	Rnf13	Rnf13-209	Known	Known	None	0.4000000059604645	None	None	None	None
m54284U_191109_043049/64947554/ccs	PacBio_Cortex_Rep2	mm10_ERCC_SIRV	chr5	24445183	24441042	-	10	1786	13386	34846	ENSMUSG00000028959.14	ENSMUST00000030800.12	Fastk	Fastk-201	Known	Known	None	0.15000000596046448	None	None	None	None
m54284U_191213_120042/13961024/ccs	PacBio_Hippocampus_Rep2	mm10_ERCC_SIRV	chr15	37792410	37366218	-	6	3617	43069	181855	ENSMUSG00000051359.15	ENCODEMT000181855	Ncald	ENCODEMT000181855	Known	NIC	None	0.20000000298023224	None	None	None	None
m54284U_191109_043049/116523745/ccs	PacBio_Cortex_Rep2	mm10_ERCC_SIRV	chr7	16098604	16117975	+	11	2371	20018	52198	ENSMUSG00000006024.13	ENSMUST00000006181.6	Napa	Napa-201	Known	Known	None	0.30000001192092896	None	None	None	None
m54284U_191107_221739/27919155/ccs	PacBio_Cortex_Rep1	mm10_ERCC_SIRV	chr11	17159315	17200381	+	6	2813	32354	85003	ENSMUSG00000033953.10	ENSMUST00000102880.4	Ppp3r1	Ppp3r1-201	Known	Known	None	0.20000000298023224	None	None	None	None
m54284U_191213_120042/65866117/ccs	PacBio_Hippocampus_Rep2	mm10_ERCC_SIRV	chr19	5912800	5897385	-	12	2416	50025	130928	ENSMUSG00000024826.15	ENSMUST00000118623.1	Dpf2	Dpf2-202	Known	Known	None	0.10000000149011612	None	None	None	None
m54284U_191213_120042/86835573/ccs	PacBio_Hippocampus_Rep2	mm10_ERCC_SIRV	chrX	10717588	10719701	+	2	1832	51438	134866	ENSMUSG00000008035.12	ENSMUST00000008179.6	Mid1ip1	Mid1ip1-201	Known	Known	None	0.15000000596046448	None	None	None	None
m54284U_191107_221739/160893559/ccs	PacBio_Cortex_Rep1	mm10_ERCC_SIRV	chr1	36709938	36698116	-	11	3176	527	1106	ENSMUSG00000037351.9	ENSMUST00000043951.9	Actr1b	Actr1b-201	Known	Known	None	0.3499999940395355	None	None	None	None
m54284U_191109_043049/71696550/ccs	PacBio_Cortex_Rep2	mm10_ERCC_SIRV	chr9	22468357	22448315	-	6	1139	27047	70682	ENSMUSG00000032239.10	ENSMUST00000034763.9	Rp9	Rp9-201	Known	Known	None	0.4000000059604645	None	None	None	None
m54284U_191213_120042/107153734/ccs	PacBio_Hippocampus_Rep2	mm10_ERCC_SIRV	chr3	57736099	57834823	+	10	2233	8007	21067	ENSMUSG00000036503.13	ENSMUST00000041826.13	Rnf13	Rnf13-201	Known	Known	None	0.4000000059604645	None	None	None	None
m54284U_191109_043049/19662316/ccs	PacBio_Cortex_Rep2	mm10_ERCC_SIRV	chr13	34078006	34074282	-	4	1601	38382	99848	ENSMUSG00000058672.7	ENSMUST00000056427.9	Tubb2a	Tubb2a-201	Known	Known	None	0.25	None	None	None	None
m54284U_191213_120042/88279325/ccs	PacBio_Hippocampus_Rep2	mm10_ERCC_SIRV	chrX	10717588	10719693	+	2	1824	51438	134866	ENSMUSG00000008035.12	ENSMUST00000008179.6	Mid1ip1	Mid1ip1-201	Known	Known	None	0.3499999940395355	None	None	None	None
m54284U_191109_043049/116984624/ccs	PacBio_Cortex_Rep2	mm10_ERCC_SIRV	chr7	16098604	16117974	+	11	2370	20018	52198	ENSMUSG00000006024.13	ENSMUST00000006181.6	Napa	Napa-201	Known	Known	None	0.30000001192092896	None	None	None	None
m54284U_191109_043049/64948769/ccs	PacBio_Cortex_Rep2	mm10_ERCC_SIRV	chr5	24445183	24441042	-	9	2546	13386	180650	ENSMUSG00000028959.14	ENCODEMT000180650	Fastk	ENCODEMT000180650	Known	ISM	Suffix	0.15000000596046448	None	None	None	None
m54284U_191213_120042/110887748/ccs	PacBio_Hippocampus_Rep2	mm10_ERCC_SIRV	chr3	57736099	57834828	+	10	2238	8007	21067	ENSMUSG00000036503.13	ENSMUST00000041826.13	Rnf13	Rnf13-201	Known	Known	None	0.20000000298023224	None	None	None	None
m54284U_191213_120042/14288019/ccs	PacBio_Hippocampus_Rep2	mm10_ERCC_SIRV	chr15	37459351	37366218	-	4	3346	43069	110705	ENSMUSG00000051359.15	ENSMUST00000119730.7	Ncald	Ncald-203	Known	Known	None	0.20000000298023224	None	None	None	None
m54284U_191212_053548/141626126/ccs	PacBio_Hippocampus_Rep1	mm10_ERCC_SIRV	chr6	22986370	23052918	+	22	4207	16502	181854	ENSMUSG00000068748.7	ENCODEMT000181854	Ptprz1	ENCODEMT000181854	Known	ISM	Suffix	0.20000000298023224	None	None	None	None
m54284U_191107_221739/161089188/ccs	PacBio_Cortex_Rep1	mm10_ERCC_SIRV	chr1	36709969	36698117	-	10	3355	527	181031	ENSMUSG00000037351.9	ENCODEMT000181031	Actr1b	ENCODEMT000181031	Known	NIC	None	0.3499999940395355	None	None	None	None
m54284U_191213_120042/70126078/ccs	PacBio_Hippocampus_Rep2	mm10_ERCC_SIRV	chr19	5912786	5897385	-	11	2360	50025	130925	ENSMUSG00000024826.15	ENSMUST00000136983.7	Dpf2	Dpf2-205	Known	Known	None	0.10000000149011612	None	None	None	None
m54284U_191109_043049/77529205/ccs	PacBio_Cortex_Rep2	mm10_ERCC_SIRV	chr9	22468328	22448315	-	6	1110	27047	70682	ENSMUSG00000032239.10	ENSMUST00000034763.9	Rp9	Rp9-201	Known	Known	None	0.4000000059604645	None	None	None	None
m54284U_191109_043049/79235726/ccs	PacBio_Cortex_Rep2	mm10_ERCC_SIRV	chr17	22403186	22402335	-	1	852	59331	181856	ENCODEMG000059331	ENCODEMT000181856	ENCODEMG000059331	ENCODEMT000181856	Intergenic	Intergenic	None	0.8500000238418579	None	None	None	None
m54284U_191107_221739/30410857/ccs	PacBio_Cortex_Rep1	mm10_ERCC_SIRV	chr11	17159315	17200375	+	6	2807	32354	85003	ENSMUSG00000033953.10	ENSMUST00000102880.4	Ppp3r1	Ppp3r1-201	Known	Known	None	0.20000000298023224	None	None	None	None
m54284U_191213_120042/15205913/ccs	PacBio_Hippocampus_Rep2	mm10_ERCC_SIRV	chr15	37792247	37366218	-	7	3504	43069	110703	ENSMUSG00000051359.15	ENSMUST00000090150.10	Ncald	Ncald-201	Known	Known	None	0.20000000298023224	None	None	None	None
m54284U_191213_120042/116523975/ccs	PacBio_Hippocampus_Rep2	mm10_ERCC_SIRV	chr3	57736099	57834830	+	10	2240	8007	21067	ENSMUSG00000036503.13	ENSMUST00000041826.13	Rnf13	Rnf13-201	Known	Known	None	0.25	None	None	None	None
m54284U_191107_221739/162333870/ccs	PacBio_Cortex_Rep1	mm10_ERCC_SIRV	chr1	36700052	36698118	-	1	1937	527	181014	ENSMUSG00000037351.9	ENCODEMT000181014	Actr1b	ENCODEMT000181014	Known	Genomic	None	0.3499999940395355	None	None	None	None
m54284U_191213_120042/71959086/ccs	PacBio_Hippocampus_Rep2	mm10_ERCC_SIRV	chr19	5912800	5897385	-	12	2416	50025	130928	ENSMUSG00000024826.15	ENSMUST00000118623.1	Dpf2	Dpf2-202	Known	Known	None	0.10000000149011612	None	None	None	None
m54284U_191213_120042/88671795/ccs	PacBio_Hippocampus_Rep2	mm10_ERCC_SIRV	chrX	10717588	10719690	+	2	1821	51438	134866	ENSMUSG00000008035.12	ENSMUST00000008179.6	Mid1ip1	Mid1ip1-201	Known	Known	None	0.44999998807907104	None	None	None	None
m54284U_191109_043049/19727642/ccs	PacBio_Cortex_Rep2	mm10_ERCC_SIRV	chr13	34078007	34074282	-	4	1602	38382	99848	ENSMUSG00000058672.7	ENSMUST00000056427.9	Tubb2a	Tubb2a-201	Known	Known	None	0.25	None	None	None	None
m54284U_191213_120042/18089865/ccs	PacBio_Hippocampus_Rep2	mm10_ERCC_SIRV	chr15	37367886	37366218	-	1	1644	43069	181468	ENSMUSG00000051359.15	ENCODEMT000181468	Ncald	ENCODEMT000181468	Known	Genomic	None	0.20000000298023224	None	None	None	None
m54284U_191109_043049/65276541/ccs	PacBio_Cortex_Rep2	mm10_ERCC_SIRV	chr5	24445200	24441042	-	10	1803	13386	34846	ENSMUSG00000028959.14	ENSMUST00000030800.12	Fastk	Fastk-201	Known	Known	None	0.15000000596046448	None	None	None	None
m54284U_191109_043049/120063864/ccs	PacBio_Cortex_Rep2	mm10_ERCC_SIRV	chr7	16098604	16117127	+	11	1523	20018	52198	ENSMUSG00000006024.13	ENSMUST00000006181.6	Napa	Napa-201	Known	Known	None	0.10000000149011612	None	None	None	None
m54284U_191109_043049/86640514/ccs	PacBio_Cortex_Rep2	mm10_ERCC_SIRV	chr9	22468346	22448315	-	6	1128	27047	70682	ENSMUSG00000032239.10	ENSMUST00000034763.9	Rp9	Rp9-201	Known	Known	None	0.4000000059604645	None	None	None	None
m54284U_191213_120042/72221228/ccs	PacBio_Hippocampus_Rep2	mm10_ERCC_SIRV	chr19	5912816	5897385	-	11	2390	50025	130925	ENSMUSG00000024826.15	ENSMUST00000136983.7	Dpf2	Dpf2-205	Known	Known	None	0.10000000149011612	None	None	None	None
m54284U_191213_120042/117703559/ccs	PacBio_Hippocampus_Rep2	mm10_ERCC_SIRV	chr3	57736099	57835180	+	10	2590	8007	21067	ENSMUSG00000036503.13	ENSMUST00000041826.13	Rnf13	Rnf13-201	Known	Known	None	0.44999998807907104	None	None	None	None
m54284U_191213_120042/98698120/ccs	PacBio_Hippocampus_Rep2	mm10_ERCC_SIRV	chr6	22986198	23003453	+	4	4546	16502	181857	ENSMUSG00000068748.7	ENCODEMT000181857	Ptprz1	ENCODEMT000181857	Known	ISM	Both	0.699999988079071	None	None	None	None
m54284U_191213_120042/89131002/ccs	PacBio_Hippocampus_Rep2	mm10_ERCC_SIRV	chrX	10717588	10719701	+	2	1832	51438	134866	ENSMUSG00000008035.12	ENSMUST00000008179.6	Mid1ip1	Mid1ip1-201	Known	Known	None	0.15000000596046448	None	None	None	None
m54284U_191107_221739/162464973/ccs	PacBio_Cortex_Rep1	mm10_ERCC_SIRV	chr1	36709926	36698116	-	11	3164	527	1106	ENSMUSG00000037351.9	ENSMUST00000043951.9	Actr1b	Actr1b-201	Known	Known	None	0.3499999940395355	None	None	None	None
m54284U_191107_221739/30802375/ccs	PacBio_Cortex_Rep1	mm10_ERCC_SIRV	chr11	17159315	17200375	+	6	2807	32354	85003	ENSMUSG00000033953.10	ENSMUST00000102880.4	Ppp3r1	Ppp3r1-201	Known	Known	None	0.20000000298023224	None	None	None	None
m54284U_191213_120042/75695040/ccs	PacBio_Hippocampus_Rep2	mm10_ERCC_SIRV	chr19	5912807	5897385	-	12	2423	50025	130928	ENSMUSG00000024826.15	ENSMUST00000118623.1	Dpf2	Dpf2-202	Known	Known	None	0.10000000149011612	None	None	None	None
m54284U_191109_043049/66651183/ccs	PacBio_Cortex_Rep2	mm10_ERCC_SIRV	chr5	24445142	24441042	-	9	2505	13386	34848	ENSMUSG00000028959.14	ENSMUST00000149085.7	Fastk	Fastk-213	Known	Known	None	0.15000000596046448	None	None	None	None
m54284U_191213_120042/21168192/ccs	PacBio_Hippocampus_Rep2	mm10_ERCC_SIRV	chr15	37459332	37366218	-	4	3327	43069	110705	ENSMUSG00000051359.15	ENSMUST00000119730.7	Ncald	Ncald-203	Known	Known	None	0.20000000298023224	None	None	None	None
m54284U_191213_120042/91096350/ccs	PacBio_Hippocampus_Rep2	mm10_ERCC_SIRV	chrX	10717588	10719691	+	2	1822	51438	134866	ENSMUSG00000008035.12	ENSMUST00000008179.6	Mid1ip1	Mid1ip1-201	Known	Known	None	0.4000000059604645	None	None	None	None
m54284U_191109_043049/120980463/ccs	PacBio_Cortex_Rep2	mm10_ERCC_SIRV	chr7	16098604	16117125	+	11	1521	20018	52198	ENSMUSG00000006024.13	ENSMUST00000006181.6	Napa	Napa-201	Known	Known	None	0.10000000149011612	None	None	None	None
m54284U_191213_120042/118293565/ccs	PacBio_Hippocampus_Rep2	mm10_ERCC_SIRV	chr3	57736099	57834828	+	10	2238	8007	21067	ENSMUSG00000036503.13	ENSMUST00000041826.13	Rnf13	Rnf13-201	Known	Known	None	0.20000000298023224	None	None	None	None
m54284U_191212_053548/83820955/ccs	PacBio_Hippocampus_Rep1	mm10_ERCC_SIRV	chr9	22468357	22448315	-	6	1139	27047	70682	ENSMUSG00000032239.10	ENSMUST00000034763.9	Rp9	Rp9-201	Known	Known	None	0.4000000059604645	None	None	None	None
m54284U_191107_221739/165806788/ccs	PacBio_Cortex_Rep1	mm10_ERCC_SIRV	chr1	36709927	36698116	-	11	3165	527	1106	ENSMUSG00000037351.9	ENSMUST00000043951.9	Actr1b	Actr1b-201	Known	Known	None	0.3499999940395355	None	None	None	None
m54284U_191213_120042/21498502/ccs	PacBio_Hippocampus_Rep2	mm10_ERCC_SIRV	chr15	37458538	37366218	-	4	3261	43069	110706	ENSMUSG00000051359.15	ENSMUST00000116445.8	Ncald	Ncald-202	Known	Known	None	0.20000000298023224	None	None	None	None
m54284U_191107_221739/32704235/ccs	PacBio_Cortex_Rep1	mm10_ERCC_SIRV	chr11	17159315	17200378	+	6	2810	32354	85003	ENSMUSG00000033953.10	ENSMUST00000102880.4	Ppp3r1	Ppp3r1-201	Known	Known	None	0.20000000298023224	None	None	None	None
m54284U_191109_043049/19729204/ccs	PacBio_Cortex_Rep2	mm10_ERCC_SIRV	chr13	34078006	34074282	-	4	1601	38382	99848	ENSMUSG00000058672.7	ENSMUST00000056427.9	Tubb2a	Tubb2a-201	Known	Known	None	0.25	None	None	None	None
m54284U_191213_120042/92015007/ccs	PacBio_Hippocampus_Rep2	mm10_ERCC_SIRV	chrX	10717588	10719690	+	2	1821	51438	134866	ENSMUSG00000008035.12	ENSMUST00000008179.6	Mid1ip1	Mid1ip1-201	Known	Known	None	0.44999998807907104	None	None	None	None
m54284U_191213_120042/77792012/ccs	PacBio_Hippocampus_Rep2	mm10_ERCC_SIRV	chr19	5912787	5897385	-	12	2403	50025	130928	ENSMUSG00000024826.15	ENSMUST00000118623.1	Dpf2	Dpf2-202	Known	Known	None	0.10000000149011612	None	None	None	None
m54284U_191109_043049/124062315/ccs	PacBio_Cortex_Rep2	mm10_ERCC_SIRV	chr7	16098604	16117975	+	11	2371	20018	52198	ENSMUSG00000006024.13	ENSMUST00000006181.6	Napa	Napa-201	Known	Known	None	0.30000001192092896	None	None	None	None
m54284U_191213_120042/122030663/ccs	PacBio_Hippocampus_Rep2	mm10_ERCC_SIRV	chr3	57736099	57835126	+	9	2691	8007	180773	ENSMUSG00000036503.13	ENCODEMT000180773	Rnf13	ENCODEMT000180773	Known	ISM	Prefix	0.25	None	None	None	None
m54284U_191109_043049/68225600/ccs	PacBio_Cortex_Rep2	mm10_ERCC_SIRV	chr5	24445186	24441042	-	10	1789	13386	34846	ENSMUSG00000028959.14	ENSMUST00000030800.12	Fastk	Fastk-201	Known	Known	None	0.15000000596046448	None	None	None	None
m54284U_191107_221739/167053323/ccs	PacBio_Cortex_Rep1	mm10_ERCC_SIRV	chr1	36709948	36698116	-	11	3186	527	1106	ENSMUSG00000037351.9	ENSMUST00000043951.9	Actr1b	Actr1b-201	Known	Known	None	0.3499999940395355	None	None	None	None
m54284U_191213_120042/26018794/ccs	PacBio_Hippocampus_Rep2	mm10_ERCC_SIRV	chr15	37792177	37366218	-	7	3434	43069	110703	ENSMUSG00000051359.15	ENSMUST00000090150.10	Ncald	Ncald-201	Known	Known	None	0.20000000298023224	None	None	None	None
m54284U_191107_221739/32834206/ccs	PacBio_Cortex_Rep1	mm10_ERCC_SIRV	chr11	17159315	17200377	+	6	2809	32354	85003	ENSMUSG00000033953.10	ENSMUST00000102880.4	Ppp3r1	Ppp3r1-201	Known	Known	None	0.20000000298023224	None	None	None	None
m54284U_191213_120042/77857679/ccs	PacBio_Hippocampus_Rep2	mm10_ERCC_SIRV	chr19	5912785	5897385	-	11	2359	50025	130925	ENSMUSG00000024826.15	ENSMUST00000136983.7	Dpf2	Dpf2-205	Known	Known	None	0.10000000149011612	None	None	None	None
m54284U_191109_043049/78186567/ccs	PacBio_Cortex_Rep2	mm10_ERCC_SIRV	chr6	22986390	23052918	+	22	4187	16502	181854	ENSMUSG00000068748.7	ENCODEMT000181854	Ptprz1	ENCODEMT000181854	Known	ISM	Suffix	0.20000000298023224	None	None	None	None
m54284U_191212_053548/132448570/ccs	PacBio_Hippocampus_Rep1	mm10_ERCC_SIRV	chr9	22468390	22448315	-	6	1172	27047	70682	ENSMUSG00000032239.10	ENSMUST00000034763.9	Rp9	Rp9-201	Known	Known	None	0.4000000059604645	None	None	None	None
m54284U_191213_120042/92472012/ccs	PacBio_Hippocampus_Rep2	mm10_ERCC_SIRV	chrX	10717588	10719691	+	2	1822	51438	134866	ENSMUSG00000008035.12	ENSMUST00000008179.6	Mid1ip1	Mid1ip1-201	Known	Known	None	0.4000000059604645	None	None	None	None
m54284U_191109_043049/19857442/ccs	PacBio_Cortex_Rep2	mm10_ERCC_SIRV	chr13	34078007	34074282	-	4	1602	38382	99848	ENSMUSG00000058672.7	ENSMUST00000056427.9	Tubb2a	Tubb2a-201	Known	Known	None	0.25	None	None	None	None
m54284U_191213_120042/132121129/ccs	PacBio_Hippocampus_Rep2	mm10_ERCC_SIRV	chr3	57736099	57834828	+	10	2238	8007	21067	ENSMUSG00000036503.13	ENSMUST00000041826.13	Rnf13	Rnf13-201	Known	Known	None	0.20000000298023224	None	None	None	None
m54284U_191213_120042/26542084/ccs	PacBio_Hippocampus_Rep2	mm10_ERCC_SIRV	chr15	37459381	37366218	-	4	3376	43069	110705	ENSMUSG00000051359.15	ENSMUST00000119730.7	Ncald	Ncald-203	Known	Known	None	0.20000000298023224	None	None	None	None
m54284U_191107_221739/20448719/ccs	PacBio_Cortex_Rep1	mm10_ERCC_SIRV	chr17	22424061	22456688	+	7	3123	46531	120440	ENSMUSG00000071266.13	ENSMUST00000120222.7	Zfp946	Zfp946-202	Known	Known	None	0.20000000298023224	None	None	None	None
m54284U_191107_221739/167314364/ccs	PacBio_Cortex_Rep1	mm10_ERCC_SIRV	chr1	36709957	36698116	-	11	3195	527	1106	ENSMUSG00000037351.9	ENSMUST00000043951.9	Actr1b	Actr1b-201	Known	Known	None	0.3499999940395355	None	None	None	None
m54284U_191109_043049/69536306/ccs	PacBio_Cortex_Rep2	mm10_ERCC_SIRV	chr5	24445194	24441042	-	10	1797	13386	34846	ENSMUSG00000028959.14	ENSMUST00000030800.12	Fastk	Fastk-201	Known	Known	None	0.15000000596046448	None	None	None	None
m54284U_191109_043049/124781911/ccs	PacBio_Cortex_Rep2	mm10_ERCC_SIRV	chr7	16098604	16117124	+	11	1520	20018	52198	ENSMUSG00000006024.13	ENSMUST00000006181.6	Napa	Napa-201	Known	Known	None	0.15000000596046448	None	None	None	None
m54284U_191213_120042/138216027/ccs	PacBio_Hippocampus_Rep2	mm10_ERCC_SIRV	chr3	57736099	57834823	+	10	2146	8007	21071	ENSMUSG00000036503.13	ENSMUST00000200497.4	Rnf13	Rnf13-210	Known	Known	None	0.4000000059604645	None	None	None	None
m54284U_191213_120042/78119939/ccs	PacBio_Hippocampus_Rep2	mm10_ERCC_SIRV	chr19	5912807	5897385	-	12	2423	50025	130928	ENSMUSG00000024826.15	ENSMUST00000118623.1	Dpf2	Dpf2-202	Known	Known	None	0.10000000149011612	None	None	None	None
m54284U_191107_221739/36045554/ccs	PacBio_Cortex_Rep1	mm10_ERCC_SIRV	chr11	17159315	17200378	+	6	2810	32354	85003	ENSMUSG00000033953.10	ENSMUST00000102880.4	Ppp3r1	Ppp3r1-201	Known	Known	None	0.20000000298023224	None	None	None	None
m54284U_191213_120042/92864952/ccs	PacBio_Hippocampus_Rep2	mm10_ERCC_SIRV	chrX	10717588	10719659	+	2	1790	51438	134866	ENSMUSG00000008035.12	ENSMUST00000008179.6	Mid1ip1	Mid1ip1-201	Known	Known	None	0.6499999761581421	None	None	None	None
m54284U_191213_120042/27724372/ccs	PacBio_Hippocampus_Rep2	mm10_ERCC_SIRV	chr9	22468353	22448315	-	6	1135	27047	70682	ENSMUSG00000032239.10	ENSMUST00000034763.9	Rp9	Rp9-201	Known	Known	None	0.4000000059604645	None	None	None	None
m54284U_191213_120042/28837449/ccs	PacBio_Hippocampus_Rep2	mm10_ERCC_SIRV	chr15	37459359	37366218	-	4	3354	43069	110705	ENSMUSG00000051359.15	ENSMUST00000119730.7	Ncald	Ncald-203	Known	Known	None	0.20000000298023224	None	None	None	None
m54284U_191109_043049/170723784/ccs	PacBio_Cortex_Rep2	mm10_ERCC_SIRV	chr17	22424178	22456688	+	7	3006	46531	120440	ENSMUSG00000071266.13	ENSMUST00000120222.7	Zfp946	Zfp946-202	Known	Known	None	0.20000000298023224	None	None	None	None
m54284U_191109_043049/19923516/ccs	PacBio_Cortex_Rep2	mm10_ERCC_SIRV	chr13	34078006	34074282	-	4	1601	38382	99848	ENSMUSG00000058672.7	ENSMUST00000056427.9	Tubb2a	Tubb2a-201	Known	Known	None	0.25	None	None	None	None
m54284U_191212_053548/127732536/ccs	PacBio_Hippocampus_Rep1	mm10_ERCC_SIRV	chr6	22986229	23052914	+	21	4147	16502	181858	ENSMUSG00000068748.7	ENCODEMT000181858	Ptprz1	ENCODEMT000181858	Known	ISM	Suffix	0.20000000298023224	None	None	None	None
m54284U_191107_221739/167643405/ccs	PacBio_Cortex_Rep1	mm10_ERCC_SIRV	chr1	36709938	36698116	-	11	3176	527	1106	ENSMUSG00000037351.9	ENSMUST00000043951.9	Actr1b	Actr1b-201	Known	Known	None	0.3499999940395355	None	None	None	None
m54284U_191213_120042/154796821/ccs	PacBio_Hippocampus_Rep2	mm10_ERCC_SIRV	chr3	57736099	57834830	+	10	2240	8007	21067	ENSMUSG00000036503.13	ENSMUST00000041826.13	Rnf13	Rnf13-201	Known	Known	None	0.25	None	None	None	None
m54284U_191109_043049/71828141/ccs	PacBio_Cortex_Rep2	mm10_ERCC_SIRV	chr5	24445182	24441042	-	10	1785	13386	34846	ENSMUSG00000028959.14	ENSMUST00000030800.12	Fastk	Fastk-201	Known	Known	None	0.15000000596046448	None	None	None	None
m54284U_191213_120042/32637835/ccs	PacBio_Hippocampus_Rep2	mm10_ERCC_SIRV	chr15	37459364	37366218	-	5	3411	43069	110704	ENSMUSG00000051359.15	ENSMUST00000120746.7	Ncald	Ncald-204	Known	Known	None	0.20000000298023224	None	None	None	None
m54284U_191109_043049/126222652/ccs	PacBio_Cortex_Rep2	mm10_ERCC_SIRV	chr7	16098604	16117129	+	11	1525	20018	52198	ENSMUSG00000006024.13	ENSMUST00000006181.6	Napa	Napa-201	Known	Known	None	0.05000000074505806	None	None	None	None
m54284U_191107_221739/36045765/ccs	PacBio_Cortex_Rep1	mm10_ERCC_SIRV	chr11	17159315	17200374	+	6	2806	32354	85003	ENSMUSG00000033953.10	ENSMUST00000102880.4	Ppp3r1	Ppp3r1-201	Known	Known	None	0.20000000298023224	None	None	None	None
m54284U_191213_120042/169478305/ccs	PacBio_Hippocampus_Rep2	mm10_ERCC_SIRV	chr17	22424180	22456330	+	8	2712	46531	181859	ENSMUSG00000071266.13	ENCODEMT000181859	Zfp946	ENCODEMT000181859	Known	NNC	None	0.6000000238418579	None	None	None	None
m54284U_191213_120042/32900108/ccs	PacBio_Hippocampus_Rep2	mm10_ERCC_SIRV	chr9	22468355	22448315	-	6	1137	27047	70682	ENSMUSG00000032239.10	ENSMUST00000034763.9	Rp9	Rp9-201	Known	Known	None	0.4000000059604645	None	None	None	None
m54284U_191213_120042/79430101/ccs	PacBio_Hippocampus_Rep2	mm10_ERCC_SIRV	chr19	5912794	5897385	-	12	2410	50025	130928	ENSMUSG00000024826.15	ENSMUST00000118623.1	Dpf2	Dpf2-202	Known	Known	None	0.10000000149011612	None	None	None	None
m54284U_191213_120042/93651577/ccs	PacBio_Hippocampus_Rep2	mm10_ERCC_SIRV	chrX	10717588	10719690	+	2	1824	51438	134865	ENSMUSG00000008035.12	ENSMUST00000115524.7	Mid1ip1	Mid1ip1-202	Known	Known	None	0.44999998807907104	None	None	None	None
m54284U_191109_043049/19924106/ccs	PacBio_Cortex_Rep2	mm10_ERCC_SIRV	chr13	34078006	34074282	-	4	1601	38382	99848	ENSMUSG00000058672.7	ENSMUST00000056427.9	Tubb2a	Tubb2a-201	Known	Known	None	0.25	None	None	None	None
m54284U_191213_120042/175704087/ccs	PacBio_Hippocampus_Rep2	mm10_ERCC_SIRV	chr3	57736099	57834823	+	10	2233	8007	21067	ENSMUSG00000036503.13	ENSMUST00000041826.13	Rnf13	Rnf13-201	Known	Known	None	0.4000000059604645	None	None	None	None
m54284U_191107_221739/168428868/ccs	PacBio_Cortex_Rep1	mm10_ERCC_SIRV	chr1	36710004	36698116	-	11	3242	527	1106	ENSMUSG00000037351.9	ENSMUST00000043951.9	Actr1b	Actr1b-201	Known	Known	None	0.3499999940395355	None	None	None	None
m54284U_191213_120042/82249594/ccs	PacBio_Hippocampus_Rep2	mm10_ERCC_SIRV	chr19	5912790	5897385	-	12	2406	50025	130928	ENSMUSG00000024826.15	ENSMUST00000118623.1	Dpf2	Dpf2-202	Known	Known	None	0.10000000149011612	None	None	None	None
m54284U_191213_120042/93915272/ccs	PacBio_Hippocampus_Rep2	mm10_ERCC_SIRV	chrX	10717588	10719691	+	2	1822	51438	134866	ENSMUSG00000008035.12	ENSMUST00000008179.6	Mid1ip1	Mid1ip1-201	Known	Known	None	0.4000000059604645	None	None	None	None
m54284U_191109_043049/73728283/ccs	PacBio_Cortex_Rep2	mm10_ERCC_SIRV	chr5	24445192	24441042	-	10	1810	13386	180539	ENSMUSG00000028959.14	ENCODEMT000180539	Fastk	ENCODEMT000180539	Known	ISM	Prefix	0.15000000596046448	None	None	None	None
m54284U_191107_221739/37292861/ccs	PacBio_Cortex_Rep1	mm10_ERCC_SIRV	chr11	17159315	17200373	+	6	2805	32354	85003	ENSMUSG00000033953.10	ENSMUST00000102880.4	Ppp3r1	Ppp3r1-201	Known	Known	None	0.15000000596046448	None	None	None	None
m54284U_191213_120042/34210928/ccs	PacBio_Hippocampus_Rep2	mm10_ERCC_SIRV	chr15	37458537	37366218	-	4	3260	43069	110706	ENSMUSG00000051359.15	ENSMUST00000116445.8	Ncald	Ncald-202	Known	Known	None	0.20000000298023224	None	None	None	None
m54284U_191107_221739/8061463/ccs	PacBio_Cortex_Rep1	mm10_ERCC_SIRV	chr3	57736100	57834830	+	10	2239	8007	21067	ENSMUSG00000036503.13	ENSMUST00000041826.13	Rnf13	Rnf13-201	Known	Known	None	0.25	None	None	None	None
m54284U_191109_043049/129958023/ccs	PacBio_Cortex_Rep2	mm10_ERCC_SIRV	chr7	16098604	16117120	+	11	1516	20018	52198	ENSMUSG00000006024.13	ENSMUST00000006181.6	Napa	Napa-201	Known	Known	None	0.15000000596046448	None	None	None	None
m54284U_191213_120042/40896014/ccs	PacBio_Hippocampus_Rep2	mm10_ERCC_SIRV	chr9	22468352	22448315	-	6	1134	27047	70682	ENSMUSG00000032239.10	ENSMUST00000034763.9	Rp9	Rp9-201	Known	Known	None	0.4000000059604645	None	None	None	None
m54284U_191213_120042/94699568/ccs	PacBio_Hippocampus_Rep2	mm10_ERCC_SIRV	chrX	10717588	10719701	+	2	1832	51438	134866	ENSMUSG00000008035.12	ENSMUST00000008179.6	Mid1ip1	Mid1ip1-201	Known	Known	None	0.15000000596046448	None	None	None	None
m54284U_191212_053548/143196577/ccs	PacBio_Hippocampus_Rep1	mm10_ERCC_SIRV	chr6	22986271	23052913	+	21	6651	16502	181860	ENSMUSG00000068748.7	ENCODEMT000181860	Ptprz1	ENCODEMT000181860	Known	ISM	Suffix	0.15000000596046448	None	None	None	None
m54284U_191107_221739/169937251/ccs	PacBio_Cortex_Rep1	mm10_ERCC_SIRV	chr1	36709919	36698116	-	11	3157	527	1106	ENSMUSG00000037351.9	ENSMUST00000043951.9	Actr1b	Actr1b-201	Known	Known	None	0.3499999940395355	None	None	None	None
m54284U_191109_043049/20055050/ccs	PacBio_Cortex_Rep2	mm10_ERCC_SIRV	chr13	34078007	34074282	-	4	1602	38382	99848	ENSMUSG00000058672.7	ENSMUST00000056427.9	Tubb2a	Tubb2a-201	Known	Known	None	0.25	None	None	None	None
m54284U_191213_120042/35193531/ccs	PacBio_Hippocampus_Rep2	mm10_ERCC_SIRV	chr15	37792027	37366218	-	7	3522	43069	110702	ENSMUSG00000051359.15	ENSMUST00000168992.7	Ncald	Ncald-211	Known	Known	None	0.20000000298023224	None	None	None	None
m54284U_191107_221739/11731469/ccs	PacBio_Cortex_Rep1	mm10_ERCC_SIRV	chr3	57736100	57834830	+	10	2239	8007	21067	ENSMUSG00000036503.13	ENSMUST00000041826.13	Rnf13	Rnf13-201	Known	Known	None	0.25	None	None	None	None
m54284U_191109_043049/110102433/ccs	PacBio_Cortex_Rep2	mm10_ERCC_SIRV	chr17	22424197	22456683	+	5	3703	46531	181861	ENSMUSG00000071266.13	ENCODEMT000181861	Zfp946	ENCODEMT000181861	Known	NIC	None	0.20000000298023224	None	None	None	None
m54284U_191107_221739/39322393/ccs	PacBio_Cortex_Rep1	mm10_ERCC_SIRV	chr11	17159315	17200377	+	6	2809	32354	85003	ENSMUSG00000033953.10	ENSMUST00000102880.4	Ppp3r1	Ppp3r1-201	Known	Known	None	0.20000000298023224	None	None	None	None
m54284U_191109_043049/74056811/ccs	PacBio_Cortex_Rep2	mm10_ERCC_SIRV	chr5	24445191	24441042	-	10	1794	13386	34846	ENSMUSG00000028959.14	ENSMUST00000030800.12	Fastk	Fastk-201	Known	Known	None	0.15000000596046448	None	None	None	None
m54284U_191213_120042/171379268/ccs	PacBio_Hippocampus_Rep2	mm10_ERCC_SIRV	chr9	22468375	22448315	-	6	1157	27047	70682	ENSMUSG00000032239.10	ENSMUST00000034763.9	Rp9	Rp9-201	Known	Known	None	0.4000000059604645	None	None	None	None
m54284U_191213_120042/83101251/ccs	PacBio_Hippocampus_Rep2	mm10_ERCC_SIRV	chr19	5912792	5897385	-	12	2408	50025	130928	ENSMUSG00000024826.15	ENSMUST00000118623.1	Dpf2	Dpf2-202	Known	Known	None	0.10000000149011612	None	None	None	None
m54284U_191213_120042/35522031/ccs	PacBio_Hippocampus_Rep2	mm10_ERCC_SIRV	chr15	37459352	37366218	-	4	3347	43069	110705	ENSMUSG00000051359.15	ENSMUST00000119730.7	Ncald	Ncald-203	Known	Known	None	0.20000000298023224	None	None	None	None
m54284U_191213_120042/95094331/ccs	PacBio_Hippocampus_Rep2	mm10_ERCC_SIRV	chrX	10717588	10719690	+	2	1815	51438	134865	ENSMUSG00000008035.12	ENSMUST00000115524.7	Mid1ip1	Mid1ip1-202	Known	Known	None	0.44999998807907104	None	None	None	None
m54284U_191109_043049/130875482/ccs	PacBio_Cortex_Rep2	mm10_ERCC_SIRV	chr7	16098604	16117127	+	11	1523	20018	52198	ENSMUSG00000006024.13	ENSMUST00000006181.6	Napa	Napa-201	Known	Known	None	0.10000000149011612	None	None	None	None
m54284U_191107_221739/172622731/ccs	PacBio_Cortex_Rep1	mm10_ERCC_SIRV	chr1	36709939	36698116	-	11	3177	527	1106	ENSMUSG00000037351.9	ENSMUST00000043951.9	Actr1b	Actr1b-201	Known	Known	None	0.3499999940395355	None	None	None	None
m54284U_191107_221739/13697197/ccs	PacBio_Cortex_Rep1	mm10_ERCC_SIRV	chr3	57736100	57834821	+	10	2230	8007	21067	ENSMUSG00000036503.13	ENSMUST00000041826.13	Rnf13	Rnf13-201	Known	Known	None	0.4000000059604645	None	None	None	None
m54284U_191213_120042/84148520/ccs	PacBio_Hippocampus_Rep2	mm10_ERCC_SIRV	chr19	5912783	5897385	-	11	2357	50025	130925	ENSMUSG00000024826.15	ENSMUST00000136983.7	Dpf2	Dpf2-205	Known	Known	None	0.10000000149011612	None	None	None	None
m54284U_191213_120042/39062327/ccs	PacBio_Hippocampus_Rep2	mm10_ERCC_SIRV	chr15	37459352	37366218	-	4	3347	43069	110705	ENSMUSG00000051359.15	ENSMUST00000119730.7	Ncald	Ncald-203	Known	Known	None	0.20000000298023224	None	None	None	None
m54284U_191109_043049/20055636/ccs	PacBio_Cortex_Rep2	mm10_ERCC_SIRV	chr13	34078006	34074282	-	4	1601	38382	99848	ENSMUSG00000058672.7	ENSMUST00000056427.9	Tubb2a	Tubb2a-201	Known	Known	None	0.25	None	None	None	None
m54284U_191109_043049/74450696/ccs	PacBio_Cortex_Rep2	mm10_ERCC_SIRV	chr5	24445185	24441042	-	10	1788	13386	34846	ENSMUSG00000028959.14	ENSMUST00000030800.12	Fastk	Fastk-201	Known	Known	None	0.15000000596046448	None	None	None	None
m54284U_191107_221739/43385611/ccs	PacBio_Cortex_Rep1	mm10_ERCC_SIRV	chr11	17159315	17200377	+	6	2809	32354	85003	ENSMUSG00000033953.10	ENSMUST00000102880.4	Ppp3r1	Ppp3r1-201	Known	Known	None	0.20000000298023224	None	None	None	None
m54284U_191213_120042/178128394/ccs	PacBio_Hippocampus_Rep2	mm10_ERCC_SIRV	chr6	22986362	23052159	+	21	3339	16502	181858	ENSMUSG00000068748.7	ENCODEMT000181858	Ptprz1	ENCODEMT000181858	Known	ISM	Suffix	0.800000011920929	None	None	None	None
m54284U_191213_120042/95421942/ccs	PacBio_Hippocampus_Rep2	mm10_ERCC_SIRV	chrX	10717588	10719698	+	2	1829	51438	134866	ENSMUSG00000008035.12	ENSMUST00000008179.6	Mid1ip1	Mid1ip1-201	Known	Known	None	0.15000000596046448	None	None	None	None
m54284U_191107_221739/17500982/ccs	PacBio_Cortex_Rep1	mm10_ERCC_SIRV	chr3	57736111	57835119	+	11	2383	8007	180723	ENSMUSG00000036503.13	ENCODEMT000180723	Rnf13	ENCODEMT000180723	Known	NNC	None	0.25	None	None	None	None
m54284U_191107_221739/173081212/ccs	PacBio_Cortex_Rep1	mm10_ERCC_SIRV	chr1	36709939	36698116	-	11	3177	527	1106	ENSMUSG00000037351.9	ENSMUST00000043951.9	Actr1b	Actr1b-201	Known	Known	None	0.3499999940395355	None	None	None	None
m54284U_191109_043049/131860837/ccs	PacBio_Cortex_Rep2	mm10_ERCC_SIRV	chr7	16098604	16117127	+	11	1523	20018	52198	ENSMUSG00000006024.13	ENSMUST00000006181.6	Napa	Napa-201	Known	Known	None	0.10000000149011612	None	None	None	None
m54284U_191107_221739/150602260/ccs	PacBio_Cortex_Rep1	mm10_ERCC_SIRV	chr9	22468313	22448316	-	6	1094	27047	70682	ENSMUSG00000032239.10	ENSMUST00000034763.9	Rp9	Rp9-201	Known	Known	None	0.4000000059604645	None	None	None	None
m54284U_191213_120042/42598725/ccs	PacBio_Hippocampus_Rep2	mm10_ERCC_SIRV	chr15	37459332	37366218	-	4	3327	43069	110705	ENSMUSG00000051359.15	ENSMUST00000119730.7	Ncald	Ncald-203	Known	Known	None	0.20000000298023224	None	None	None	None
m54284U_191213_120042/85393491/ccs	PacBio_Hippocampus_Rep2	mm10_ERCC_SIRV	chr19	5912795	5897385	-	11	2369	50025	130925	ENSMUSG00000024826.15	ENSMUST00000136983.7	Dpf2	Dpf2-205	Known	Known	None	0.10000000149011612	None	None	None	None
m54284U_191109_043049/67280/ccs	PacBio_Cortex_Rep2	mm10_ERCC_SIRV	chr9	22467999	22448316	-	6	1134	27047	181862	ENSMUSG00000032239.10	ENCODEMT000181862	Rp9	ENCODEMT000181862	Known	NNC	None	0.4000000059604645	None	None	None	None
m54284U_191212_053548/62521955/ccs	PacBio_Hippocampus_Rep1	mm10_ERCC_SIRV	chr6	22987393	23052914	+	21	4019	16502	181863	ENSMUSG00000068748.7	ENCODEMT000181863	Ptprz1	ENCODEMT000181863	Known	ISM	Suffix	0.20000000298023224	None	None	None	None
m54284U_191213_120042/95488682/ccs	PacBio_Hippocampus_Rep2	mm10_ERCC_SIRV	chrX	10717588	10719690	+	2	1821	51438	134866	ENSMUSG00000008035.12	ENSMUST00000008179.6	Mid1ip1	Mid1ip1-201	Known	Known	None	0.44999998807907104	None	None	None	None
m54284U_191213_120042/30081664/ccs	PacBio_Hippocampus_Rep2	mm10_ERCC_SIRV	chr17	22424201	22456688	+	6	2859	46531	181864	ENSMUSG00000071266.13	ENCODEMT000181864	Zfp946	ENCODEMT000181864	Known	NIC	None	0.20000000298023224	None	None	None	None
m54284U_191109_043049/20056598/ccs	PacBio_Cortex_Rep2	mm10_ERCC_SIRV	chr13	34078006	34074282	-	4	1601	38382	99848	ENSMUSG00000058672.7	ENSMUST00000056427.9	Tubb2a	Tubb2a-201	Known	Known	None	0.25	None	None	None	None
m54284U_191107_221739/174720551/ccs	PacBio_Cortex_Rep1	mm10_ERCC_SIRV	chr1	36709919	36698116	-	11	3157	527	1106	ENSMUSG00000037351.9	ENSMUST00000043951.9	Actr1b	Actr1b-201	Known	Known	None	0.3499999940395355	None	None	None	None
m54284U_191213_120042/87032370/ccs	PacBio_Hippocampus_Rep2	mm10_ERCC_SIRV	chr19	5912839	5897385	-	12	2455	50025	130928	ENSMUSG00000024826.15	ENSMUST00000118623.1	Dpf2	Dpf2-202	Known	Known	None	0.10000000149011612	None	None	None	None
m54284U_191109_043049/74515198/ccs	PacBio_Cortex_Rep2	mm10_ERCC_SIRV	chr5	24445267	24441042	-	10	1870	13386	34846	ENSMUSG00000028959.14	ENSMUST00000030800.12	Fastk	Fastk-201	Known	Known	None	0.15000000596046448	None	None	None	None
m54284U_191107_221739/44894048/ccs	PacBio_Cortex_Rep1	mm10_ERCC_SIRV	chr11	17159315	17200380	+	6	2812	32354	85003	ENSMUSG00000033953.10	ENSMUST00000102880.4	Ppp3r1	Ppp3r1-201	Known	Known	None	0.20000000298023224	None	None	None	None
m54284U_191213_120042/43057275/ccs	PacBio_Hippocampus_Rep2	mm10_ERCC_SIRV	chr15	37459357	37366218	-	4	3352	43069	110705	ENSMUSG00000051359.15	ENSMUST00000119730.7	Ncald	Ncald-203	Known	Known	None	0.20000000298023224	None	None	None	None
m54284U_191107_221739/17893201/ccs	PacBio_Cortex_Rep1	mm10_ERCC_SIRV	chr3	57736100	57834831	+	10	2240	8007	21067	ENSMUSG00000036503.13	ENSMUST00000041826.13	Rnf13	Rnf13-201	Known	Known	None	0.25	None	None	None	None
m54284U_191109_043049/132841818/ccs	PacBio_Cortex_Rep2	mm10_ERCC_SIRV	chr7	16098604	16117124	+	11	1520	20018	52198	ENSMUSG00000006024.13	ENSMUST00000006181.6	Napa	Napa-201	Known	Known	None	0.15000000596046448	None	None	None	None
m54284U_191213_120042/18548793/ccs	PacBio_Hippocampus_Rep2	mm10_ERCC_SIRV	chr9	22468352	22448316	-	6	1133	27047	70682	ENSMUSG00000032239.10	ENSMUST00000034763.9	Rp9	Rp9-201	Known	Known	None	0.4000000059604645	None	None	None	None
m54284U_191213_120042/87099835/ccs	PacBio_Hippocampus_Rep2	mm10_ERCC_SIRV	chr19	5912786	5897385	-	12	2402	50025	130928	ENSMUSG00000024826.15	ENSMUST00000118623.1	Dpf2	Dpf2-202	Known	Known	None	0.10000000149011612	None	None	None	None
m54284U_191107_221739/174721437/ccs	PacBio_Cortex_Rep1	mm10_ERCC_SIRV	chr1	36709938	36698116	-	11	3176	527	1106	ENSMUSG00000037351.9	ENSMUST00000043951.9	Actr1b	Actr1b-201	Known	Known	None	0.3499999940395355	None	None	None	None
m54284U_191109_043049/20056843/ccs	PacBio_Cortex_Rep2	mm10_ERCC_SIRV	chr13	34078006	34074282	-	4	1601	38382	99848	ENSMUSG00000058672.7	ENSMUST00000056427.9	Tubb2a	Tubb2a-201	Known	Known	None	0.25	None	None	None	None
m54284U_191107_221739/22676982/ccs	PacBio_Cortex_Rep1	mm10_ERCC_SIRV	chr3	57736100	57834831	+	10	2240	8007	21067	ENSMUSG00000036503.13	ENSMUST00000041826.13	Rnf13	Rnf13-201	Known	Known	None	0.25	None	None	None	None
m54284U_191107_221739/75825803/ccs	PacBio_Cortex_Rep1	mm10_ERCC_SIRV	chr17	22424203	22456683	+	7	2976	46531	120440	ENSMUSG00000071266.13	ENSMUST00000120222.7	Zfp946	Zfp946-202	Known	Known	None	0.20000000298023224	None	None	None	None
m54284U_191213_120042/87557323/ccs	PacBio_Hippocampus_Rep2	mm10_ERCC_SIRV	chr19	5912803	5897385	-	11	2377	50025	130925	ENSMUSG00000024826.15	ENSMUST00000136983.7	Dpf2	Dpf2-205	Known	Known	None	0.10000000149011612	None	None	None	None
m54284U_191213_120042/45024471/ccs	PacBio_Hippocampus_Rep2	mm10_ERCC_SIRV	chr15	37459325	37366218	-	4	3320	43069	110705	ENSMUSG00000051359.15	ENSMUST00000119730.7	Ncald	Ncald-203	Known	Known	None	0.20000000298023224	None	None	None	None
m54284U_191107_221739/54854625/ccs	PacBio_Cortex_Rep1	mm10_ERCC_SIRV	chr11	17159315	17200378	+	6	2810	32354	85003	ENSMUSG00000033953.10	ENSMUST00000102880.4	Ppp3r1	Ppp3r1-201	Known	Known	None	0.20000000298023224	None	None	None	None
m54284U_191213_120042/97847919/ccs	PacBio_Hippocampus_Rep2	mm10_ERCC_SIRV	chrX	10717588	10719690	+	2	1821	51438	134866	ENSMUSG00000008035.12	ENSMUST00000008179.6	Mid1ip1	Mid1ip1-201	Known	Known	None	0.44999998807907104	None	None	None	None
m54284U_191107_221739/177210307/ccs	PacBio_Cortex_Rep1	mm10_ERCC_SIRV	chr1	36709949	36698116	-	11	3181	527	1106	ENSMUSG00000037351.9	ENSMUST00000043951.9	Actr1b	Actr1b-201	Known	Known	None	0.3499999940395355	None	None	None	None
m54284U_191109_043049/76416514/ccs	PacBio_Cortex_Rep2	mm10_ERCC_SIRV	chr5	24445173	24441042	-	9	2388	13386	181865	ENSMUSG00000028959.14	ENCODEMT000181865	Fastk	ENCODEMT000181865	Known	NIC	None	0.15000000596046448	None	None	None	None
m54284U_191107_221739/167511551/ccs	PacBio_Cortex_Rep1	mm10_ERCC_SIRV	chr9	22468386	22448317	-	6	1166	27047	70682	ENSMUSG00000032239.10	ENSMUST00000034763.9	Rp9	Rp9-201	Known	Known	None	0.3499999940395355	None	None	None	None
m54284U_191107_221739/23594206/ccs	PacBio_Cortex_Rep1	mm10_ERCC_SIRV	chr3	57736100	57834818	+	10	2227	8007	21067	ENSMUSG00000036503.13	ENSMUST00000041826.13	Rnf13	Rnf13-201	Known	Known	None	0.44999998807907104	None	None	None	None
m54284U_191212_053548/74318956/ccs	PacBio_Hippocampus_Rep1	mm10_ERCC_SIRV	chr6	22994547	23052914	+	20	3925	16502	181866	ENSMUSG00000068748.7	ENCODEMT000181866	Ptprz1	ENCODEMT000181866	Known	ISM	Suffix	0.20000000298023224	None	None	None	None
m54284U_191213_120042/89196615/ccs	PacBio_Hippocampus_Rep2	mm10_ERCC_SIRV	chr19	5912815	5897385	-	12	2431	50025	130928	ENSMUSG00000024826.15	ENSMUST00000118623.1	Dpf2	Dpf2-202	Known	Known	None	0.10000000149011612	None	None	None	None
m54284U_191109_043049/20121329/ccs	PacBio_Cortex_Rep2	mm10_ERCC_SIRV	chr13	34078007	34074282	-	4	1602	38382	99848	ENSMUSG00000058672.7	ENSMUST00000056427.9	Tubb2a	Tubb2a-201	Known	Known	None	0.25	None	None	None	None
m54284U_191109_043049/133366071/ccs	PacBio_Cortex_Rep2	mm10_ERCC_SIRV	chr7	16098604	16117122	+	11	1518	20018	52198	ENSMUSG00000006024.13	ENSMUST00000006181.6	Napa	Napa-201	Known	Known	None	0.15000000596046448	None	None	None	None
m54284U_191213_120042/45484121/ccs	PacBio_Hippocampus_Rep2	mm10_ERCC_SIRV	chr15	37459400	37366218	-	4	3395	43069	110705	ENSMUSG00000051359.15	ENSMUST00000119730.7	Ncald	Ncald-203	Known	Known	None	0.20000000298023224	None	None	None	None
m54284U_191213_120042/100534554/ccs	PacBio_Hippocampus_Rep2	mm10_ERCC_SIRV	chrX	10717588	10719691	+	2	1822	51438	134866	ENSMUSG00000008035.12	ENSMUST00000008179.6	Mid1ip1	Mid1ip1-201	Known	Known	None	0.4000000059604645	None	None	None	None
m54284U_191213_120042/11798237/ccs	PacBio_Hippocampus_Rep2	mm10_ERCC_SIRV	chr17	22424206	22456686	+	7	2976	46531	120440	ENSMUSG00000071266.13	ENSMUST00000120222.7	Zfp946	Zfp946-202	Known	Known	None	0.20000000298023224	None	None	None	None
m54284U_191107_221739/55576038/ccs	PacBio_Cortex_Rep1	mm10_ERCC_SIRV	chr11	17159315	17200375	+	6	2807	32354	85003	ENSMUSG00000033953.10	ENSMUST00000102880.4	Ppp3r1	Ppp3r1-201	Known	Known	None	0.20000000298023224	None	None	None	None
m54284U_191213_120042/89393202/ccs	PacBio_Hippocampus_Rep2	mm10_ERCC_SIRV	chr19	5912804	5897385	-	12	2420	50025	130928	ENSMUSG00000024826.15	ENSMUST00000118623.1	Dpf2	Dpf2-202	Known	Known	None	0.10000000149011612	None	None	None	None
m54284U_191107_221739/179636805/ccs	PacBio_Cortex_Rep1	mm10_ERCC_SIRV	chr1	36709939	36698116	-	11	3177	527	1106	ENSMUSG00000037351.9	ENSMUST00000043951.9	Actr1b	Actr1b-201	Known	Known	None	0.3499999940395355	None	None	None	None
m54284U_191213_120042/46729424/ccs	PacBio_Hippocampus_Rep2	mm10_ERCC_SIRV	chr15	37459388	37366218	-	4	3383	43069	110705	ENSMUSG00000051359.15	ENSMUST00000119730.7	Ncald	Ncald-203	Known	Known	None	0.20000000298023224	None	None	None	None
m54284U_191212_053548/85459814/ccs	PacBio_Hippocampus_Rep1	mm10_ERCC_SIRV	chr9	22468350	22448318	-	6	1129	27047	70682	ENSMUSG00000032239.10	ENSMUST00000034763.9	Rp9	Rp9-201	Known	Known	None	0.30000001192092896	None	None	None	None
m54284U_191107_221739/27921090/ccs	PacBio_Cortex_Rep1	mm10_ERCC_SIRV	chr3	57736100	57834821	+	10	2230	8007	21067	ENSMUSG00000036503.13	ENSMUST00000041826.13	Rnf13	Rnf13-201	Known	Known	None	0.4000000059604645	None	None	None	None
m54284U_191213_120042/100861732/ccs	PacBio_Hippocampus_Rep2	mm10_ERCC_SIRV	chrX	10717588	10719690	+	2	1821	51438	134866	ENSMUSG00000008035.12	ENSMUST00000008179.6	Mid1ip1	Mid1ip1-201	Known	Known	None	0.44999998807907104	None	None	None	None
m54284U_191109_043049/134939799/ccs	PacBio_Cortex_Rep2	mm10_ERCC_SIRV	chr7	16098604	16117975	+	11	2371	20018	52198	ENSMUSG00000006024.13	ENSMUST00000006181.6	Napa	Napa-201	Known	Known	None	0.30000001192092896	None	None	None	None
m54284U_191107_221739/114819749/ccs	PacBio_Cortex_Rep1	mm10_ERCC_SIRV	chr17	22424207	22456330	+	7	2619	46531	120440	ENSMUSG00000071266.13	ENSMUST00000120222.7	Zfp946	Zfp946-202	Known	Known	None	0.6000000238418579	None	None	None	None
m54284U_191213_120042/90573038/ccs	PacBio_Hippocampus_Rep2	mm10_ERCC_SIRV	chr19	5912790	5897385	-	12	2406	50025	130928	ENSMUSG00000024826.15	ENSMUST00000118623.1	Dpf2	Dpf2-202	Known	Known	None	0.10000000149011612	None	None	None	None
m54284U_191109_043049/20186560/ccs	PacBio_Cortex_Rep2	mm10_ERCC_SIRV	chr13	34078005	34074282	-	4	1600	38382	99848	ENSMUSG00000058672.7	ENSMUST00000056427.9	Tubb2a	Tubb2a-201	Known	Known	None	0.25	None	None	None	None
m54284U_191107_221739/58067224/ccs	PacBio_Cortex_Rep1	mm10_ERCC_SIRV	chr11	17159315	17200377	+	6	2809	32354	85003	ENSMUSG00000033953.10	ENSMUST00000102880.4	Ppp3r1	Ppp3r1-201	Known	Known	None	0.20000000298023224	None	None	None	None
m54284U_191213_120042/52430874/ccs	PacBio_Hippocampus_Rep2	mm10_ERCC_SIRV	chr15	37459352	37366218	-	4	3347	43069	110705	ENSMUSG00000051359.15	ENSMUST00000119730.7	Ncald	Ncald-203	Known	Known	None	0.20000000298023224	None	None	None	None
m54284U_191107_221739/180552444/ccs	PacBio_Cortex_Rep1	mm10_ERCC_SIRV	chr1	36709938	36698116	-	11	3176	527	1106	ENSMUSG00000037351.9	ENSMUST00000043951.9	Actr1b	Actr1b-201	Known	Known	None	0.3499999940395355	None	None	None	None
m54284U_191107_221739/29819759/ccs	PacBio_Cortex_Rep1	mm10_ERCC_SIRV	chr3	57736100	57834830	+	10	2239	8007	21067	ENSMUSG00000036503.13	ENSMUST00000041826.13	Rnf13	Rnf13-201	Known	Known	None	0.25	None	None	None	None
m54284U_191213_120042/76482350/ccs	PacBio_Hippocampus_Rep2	mm10_ERCC_SIRV	chr9	22468370	22448321	-	5	2093	27047	181867	ENSMUSG00000032239.10	ENCODEMT000181867	Rp9	ENCODEMT000181867	Known	ISM	Prefix	0.30000001192092896	None	None	None	None
m54284U_191109_043049/77728150/ccs	PacBio_Cortex_Rep2	mm10_ERCC_SIRV	chr5	24445182	24441042	-	11	2241	13386	180701	ENSMUSG00000028959.14	ENCODEMT000180701	Fastk	ENCODEMT000180701	Known	NIC	None	0.15000000596046448	None	None	None	None
m54284U_191213_120042/101124688/ccs	PacBio_Hippocampus_Rep2	mm10_ERCC_SIRV	chrX	10717588	10719690	+	2	1821	51438	134866	ENSMUSG00000008035.12	ENSMUST00000008179.6	Mid1ip1	Mid1ip1-201	Known	Known	None	0.44999998807907104	None	None	None	None
m54284U_191213_120042/111151285/ccs	PacBio_Hippocampus_Rep2	mm10_ERCC_SIRV	chr6	22999238	23052912	+	19	3867	16502	181868	ENSMUSG00000068748.7	ENCODEMT000181868	Ptprz1	ENCODEMT000181868	Known	ISM	Suffix	0.15000000596046448	None	None	None	None
m54284U_191107_221739/115344082/ccs	PacBio_Cortex_Rep1	mm10_ERCC_SIRV	chr17	22424228	22456690	+	6	2854	46531	181864	ENSMUSG00000071266.13	ENCODEMT000181864	Zfp946	ENCODEMT000181864	Known	NIC	None	0.15000000596046448	None	None	None	None
m54284U_191213_120042/56756552/ccs	PacBio_Hippocampus_Rep2	mm10_ERCC_SIRV	chr15	37458561	37366218	-	4	3284	43069	110706	ENSMUSG00000051359.15	ENSMUST00000116445.8	Ncald	Ncald-202	Known	Known	None	0.20000000298023224	None	None	None	None
m54284U_191109_043049/135069767/ccs	PacBio_Cortex_Rep2	mm10_ERCC_SIRV	chr7	16098604	16117122	+	11	1518	20018	52198	ENSMUSG00000006024.13	ENSMUST00000006181.6	Napa	Napa-201	Known	Known	None	0.15000000596046448	None	None	None	None
m54284U_191213_120042/93324021/ccs	PacBio_Hippocampus_Rep2	mm10_ERCC_SIRV	chr19	5912799	5897385	-	12	2415	50025	130928	ENSMUSG00000024826.15	ENSMUST00000118623.1	Dpf2	Dpf2-202	Known	Known	None	0.10000000149011612	None	None	None	None
m54284U_191109_043049/657662/ccs	PacBio_Cortex_Rep2	mm10_ERCC_SIRV	chr1	36709973	36698116	-	11	3211	527	1106	ENSMUSG00000037351.9	ENSMUST00000043951.9	Actr1b	Actr1b-201	Known	Known	None	0.3499999940395355	None	None	None	None
m54284U_191107_221739/31460074/ccs	PacBio_Cortex_Rep1	mm10_ERCC_SIRV	chr3	57736098	57835114	+	11	2496	8007	180941	ENSMUSG00000036503.13	ENCODEMT000180941	Rnf13	ENCODEMT000180941	Known	NIC	None	0.4000000059604645	None	None	None	None
m54284U_191107_221739/60884541/ccs	PacBio_Cortex_Rep1	mm10_ERCC_SIRV	chr11	17159315	17200368	+	6	2800	32354	85003	ENSMUSG00000033953.10	ENSMUST00000102880.4	Ppp3r1	Ppp3r1-201	Known	Known	None	0.30000001192092896	None	None	None	None
m54284U_191109_043049/20316328/ccs	PacBio_Cortex_Rep2	mm10_ERCC_SIRV	chr13	34078005	34074282	-	4	1600	38382	99848	ENSMUSG00000058672.7	ENSMUST00000056427.9	Tubb2a	Tubb2a-201	Known	Known	None	0.25	None	None	None	None
m54284U_191213_120042/101910625/ccs	PacBio_Hippocampus_Rep2	mm10_ERCC_SIRV	chrX	10717588	10719691	+	2	1822	51438	134866	ENSMUSG00000008035.12	ENSMUST00000008179.6	Mid1ip1	Mid1ip1-201	Known	Known	None	0.4000000059604645	None	None	None	None
m54284U_191213_120042/61342373/ccs	PacBio_Hippocampus_Rep2	mm10_ERCC_SIRV	chr15	37459351	37366218	-	4	3346	43069	110705	ENSMUSG00000051359.15	ENSMUST00000119730.7	Ncald	Ncald-203	Known	Known	None	0.20000000298023224	None	None	None	None
m54284U_191107_221739/177537327/ccs	PacBio_Cortex_Rep1	mm10_ERCC_SIRV	chr17	22424249	22456688	+	8	3043	46531	181859	ENSMUSG00000071266.13	ENCODEMT000181859	Zfp946	ENCODEMT000181859	Known	NNC	None	0.20000000298023224	None	None	None	None
m54284U_191109_043049/79628391/ccs	PacBio_Cortex_Rep2	mm10_ERCC_SIRV	chr5	24445173	24441042	-	10	1776	13386	34846	ENSMUSG00000028959.14	ENSMUST00000030800.12	Fastk	Fastk-201	Known	Known	None	0.15000000596046448	None	None	None	None
m54284U_191109_043049/2556369/ccs	PacBio_Cortex_Rep2	mm10_ERCC_SIRV	chr1	36699812	36698118	-	1	1697	527	181014	ENSMUSG00000037351.9	ENCODEMT000181014	Actr1b	ENCODEMT000181014	Known	Genomic	None	0.3499999940395355	None	None	None	None
m54284U_191213_120042/95356122/ccs	PacBio_Hippocampus_Rep2	mm10_ERCC_SIRV	chr19	5912777	5897385	-	12	2393	50025	130928	ENSMUSG00000024826.15	ENSMUST00000118623.1	Dpf2	Dpf2-202	Known	Known	None	0.10000000149011612	None	None	None	None
m54284U_191107_221739/36964757/ccs	PacBio_Cortex_Rep1	mm10_ERCC_SIRV	chr3	57736100	57834827	+	10	2242	8007	21067	ENSMUSG00000036503.13	ENSMUST00000041826.13	Rnf13	Rnf13-201	Known	Known	None	0.20000000298023224	None	None	None	None
m54284U_191107_221739/61016130/ccs	PacBio_Cortex_Rep1	mm10_ERCC_SIRV	chr11	17159315	17200377	+	6	2809	32354	85003	ENSMUSG00000033953.10	ENSMUST00000102880.4	Ppp3r1	Ppp3r1-201	Known	Known	None	0.20000000298023224	None	None	None	None
m54284U_191109_043049/14090253/ccs	PacBio_Cortex_Rep2	mm10_ERCC_SIRV	chr17	22424228	22456684	+	6	2848	46531	181864	ENSMUSG00000071266.13	ENCODEMT000181864	Zfp946	ENCODEMT000181864	Known	NIC	None	0.20000000298023224	None	None	None	None
m54284U_191109_043049/135726170/ccs	PacBio_Cortex_Rep2	mm10_ERCC_SIRV	chr7	16098604	16117124	+	11	1520	20018	52198	ENSMUSG00000006024.13	ENSMUST00000006181.6	Napa	Napa-201	Known	Known	None	0.15000000596046448	None	None	None	None
m54284U_191213_120042/103746211/ccs	PacBio_Hippocampus_Rep2	mm10_ERCC_SIRV	chrX	10717588	10719690	+	2	1821	51438	134866	ENSMUSG00000008035.12	ENSMUST00000008179.6	Mid1ip1	Mid1ip1-201	Known	Known	None	0.44999998807907104	None	None	None	None
m54284U_191109_043049/20317014/ccs	PacBio_Cortex_Rep2	mm10_ERCC_SIRV	chr13	34078006	34074282	-	4	1601	38382	99848	ENSMUSG00000058672.7	ENSMUST00000056427.9	Tubb2a	Tubb2a-201	Known	Known	None	0.25	None	None	None	None
m54284U_191109_043049/167447292/ccs	PacBio_Cortex_Rep2	mm10_ERCC_SIRV	chr17	22424207	22456683	+	5	2710	46531	181869	ENSMUSG00000071266.13	ENCODEMT000181869	Zfp946	ENCODEMT000181869	Known	NNC	None	0.20000000298023224	None	None	None	None
m54284U_191212_053548/139526844/ccs	PacBio_Hippocampus_Rep1	mm10_ERCC_SIRV	chr6	22999323	23052914	+	18	3763	16502	181870	ENSMUSG00000068748.7	ENCODEMT000181870	Ptprz1	ENCODEMT000181870	Known	ISM	Suffix	0.20000000298023224	None	None	None	None
m54284U_191109_043049/3409429/ccs	PacBio_Cortex_Rep2	mm10_ERCC_SIRV	chr1	36709943	36698116	-	11	3181	527	1106	ENSMUSG00000037351.9	ENSMUST00000043951.9	Actr1b	Actr1b-201	Known	Known	None	0.3499999940395355	None	None	None	None
m54284U_191107_221739/37423676/ccs	PacBio_Cortex_Rep1	mm10_ERCC_SIRV	chr3	57736100	57834821	+	10	2230	8007	21067	ENSMUSG00000036503.13	ENSMUST00000041826.13	Rnf13	Rnf13-201	Known	Known	None	0.4000000059604645	None	None	None	None
m54284U_191212_053548/104532157/ccs	PacBio_Hippocampus_Rep1	mm10_ERCC_SIRV	chr9	22451170	22448728	-	1	2370	27047	181852	ENSMUSG00000032239.10	ENCODEMT000181852	Rp9	ENCODEMT000181852	Known	ISM	None	0.699999988079071	None	None	None	None
m54284U_191213_120042/66718297/ccs	PacBio_Hippocampus_Rep2	mm10_ERCC_SIRV	chr15	37459386	37366218	-	4	3381	43069	110705	ENSMUSG00000051359.15	ENSMUST00000119730.7	Ncald	Ncald-203	Known	Known	None	0.20000000298023224	None	None	None	None
m54284U_191109_043049/82774755/ccs	PacBio_Cortex_Rep2	mm10_ERCC_SIRV	chr5	24445225	24441042	-	9	2605	13386	180650	ENSMUSG00000028959.14	ENCODEMT000180650	Fastk	ENCODEMT000180650	Known	ISM	Suffix	0.15000000596046448	None	None	None	None
m54284U_191213_120042/97387440/ccs	PacBio_Hippocampus_Rep2	mm10_ERCC_SIRV	chr19	5912792	5897385	-	12	2408	50025	130928	ENSMUSG00000024826.15	ENSMUST00000118623.1	Dpf2	Dpf2-202	Known	Known	None	0.10000000149011612	None	None	None	None
m54284U_191107_221739/62914727/ccs	PacBio_Cortex_Rep1	mm10_ERCC_SIRV	chr11	17159315	17200378	+	6	2810	32354	85003	ENSMUSG00000033953.10	ENSMUST00000102880.4	Ppp3r1	Ppp3r1-201	Known	Known	None	0.20000000298023224	None	None	None	None
m54284U_191213_120042/104991419/ccs	PacBio_Hippocampus_Rep2	mm10_ERCC_SIRV	chrX	10717588	10719688	+	2	1819	51438	134866	ENSMUSG00000008035.12	ENSMUST00000008179.6	Mid1ip1	Mid1ip1-201	Known	Known	None	0.44999998807907104	None	None	None	None
m54284U_191109_043049/137627900/ccs	PacBio_Cortex_Rep2	mm10_ERCC_SIRV	chr7	16098604	16117975	+	11	2371	20018	52198	ENSMUSG00000006024.13	ENSMUST00000006181.6	Napa	Napa-201	Known	Known	None	0.30000001192092896	None	None	None	None
m54284U_191213_120042/72288619/ccs	PacBio_Hippocampus_Rep2	mm10_ERCC_SIRV	chr15	37458588	37366218	-	4	3311	43069	110706	ENSMUSG00000051359.15	ENSMUST00000116445.8	Ncald	Ncald-202	Known	Known	None	0.20000000298023224	None	None	None	None
m54284U_191109_043049/20513802/ccs	PacBio_Cortex_Rep2	mm10_ERCC_SIRV	chr13	34078005	34074282	-	4	1600	38382	99848	ENSMUSG00000058672.7	ENSMUST00000056427.9	Tubb2a	Tubb2a-201	Known	Known	None	0.25	None	None	None	None
m54284U_191109_043049/4063433/ccs	PacBio_Cortex_Rep2	mm10_ERCC_SIRV	chr1	36701886	36698118	-	6	2596	527	181012	ENSMUSG00000037351.9	ENCODEMT000181012	Actr1b	ENCODEMT000181012	Known	ISM	Suffix	0.3499999940395355	None	None	None	None
m54284U_191213_120042/14484155/ccs	PacBio_Hippocampus_Rep2	mm10_ERCC_SIRV	chr9	22468303	22448757	-	6	643	27047	70682	ENSMUSG00000032239.10	ENSMUST00000034763.9	Rp9	Rp9-201	Known	Known	None	0.699999988079071	None	None	None	None
m54284U_191107_221739/43321992/ccs	PacBio_Cortex_Rep1	mm10_ERCC_SIRV	chr3	57736100	57834821	+	10	2230	8007	21067	ENSMUSG00000036503.13	ENSMUST00000041826.13	Rnf13	Rnf13-201	Known	Known	None	0.4000000059604645	None	None	None	None
m54284U_191107_221739/70650059/ccs	PacBio_Cortex_Rep1	mm10_ERCC_SIRV	chr11	17159315	17200377	+	6	2809	32354	85003	ENSMUSG00000033953.10	ENSMUST00000102880.4	Ppp3r1	Ppp3r1-201	Known	Known	None	0.20000000298023224	None	None	None	None
m54284U_191212_053548/48366635/ccs	PacBio_Hippocampus_Rep1	mm10_ERCC_SIRV	chr17	22424207	22456681	+	6	2834	46531	181871	ENSMUSG00000071266.13	ENCODEMT000181871	Zfp946	ENCODEMT000181871	Known	NNC	None	0.20000000298023224	None	None	None	None
m54284U_191213_120042/101910519/ccs	PacBio_Hippocampus_Rep2	mm10_ERCC_SIRV	chr19	5912799	5897385	-	12	2415	50025	130928	ENSMUSG00000024826.15	ENSMUST00000118623.1	Dpf2	Dpf2-202	Known	Known	None	0.10000000149011612	None	None	None	None
m54284U_191109_043049/88277596/ccs	PacBio_Cortex_Rep2	mm10_ERCC_SIRV	chr5	24445098	24441042	-	9	2461	13386	34848	ENSMUSG00000028959.14	ENSMUST00000149085.7	Fastk	Fastk-213	Known	Known	None	0.15000000596046448	None	None	None	None
m54284U_191109_043049/20709660/ccs	PacBio_Cortex_Rep2	mm10_ERCC_SIRV	chr13	34078006	34074282	-	4	1601	38382	99848	ENSMUSG00000058672.7	ENSMUST00000056427.9	Tubb2a	Tubb2a-201	Known	Known	None	0.25	None	None	None	None
m54284U_191107_221739/56493644/ccs	PacBio_Cortex_Rep1	mm10_ERCC_SIRV	chr3	57736100	57834831	+	10	2240	8007	21067	ENSMUSG00000036503.13	ENSMUST00000041826.13	Rnf13	Rnf13-201	Known	Known	None	0.25	None	None	None	None
m54284U_191213_120042/106235089/ccs	PacBio_Hippocampus_Rep2	mm10_ERCC_SIRV	chrX	10717588	10719690	+	2	1824	51438	134865	ENSMUSG00000008035.12	ENSMUST00000115524.7	Mid1ip1	Mid1ip1-202	Known	Known	None	0.44999998807907104	None	None	None	None
m54284U_191213_120042/75892161/ccs	PacBio_Hippocampus_Rep2	mm10_ERCC_SIRV	chr15	37459350	37366218	-	4	3345	43069	110705	ENSMUSG00000051359.15	ENSMUST00000119730.7	Ncald	Ncald-203	Known	Known	None	0.20000000298023224	None	None	None	None
m54284U_191107_221739/82314025/ccs	PacBio_Cortex_Rep1	mm10_ERCC_SIRV	chr11	17159315	17200378	+	6	2810	32354	85003	ENSMUSG00000033953.10	ENSMUST00000102880.4	Ppp3r1	Ppp3r1-201	Known	Known	None	0.20000000298023224	None	None	None	None
m54284U_191212_053548/112723147/ccs	PacBio_Hippocampus_Rep1	mm10_ERCC_SIRV	chr6	22999398	23052167	+	18	3015	16502	181870	ENSMUSG00000068748.7	ENCODEMT000181870	Ptprz1	ENCODEMT000181870	Known	ISM	Suffix	0.699999988079071	None	None	None	None
m54284U_191109_043049/4720547/ccs	PacBio_Cortex_Rep2	mm10_ERCC_SIRV	chr1	36709622	36698116	-	11	3167	527	181051	ENSMUSG00000037351.9	ENCODEMT000181051	Actr1b	ENCODEMT000181051	Known	NIC	None	0.3499999940395355	None	None	None	None
m54284U_191107_221739/69600042/ccs	PacBio_Cortex_Rep1	mm10_ERCC_SIRV	chr3	57736100	57834831	+	10	2240	8007	21067	ENSMUSG00000036503.13	ENSMUST00000041826.13	Rnf13	Rnf13-201	Known	Known	None	0.25	None	None	None	None
m54284U_191212_053548/158665158/ccs	PacBio_Hippocampus_Rep1	mm10_ERCC_SIRV	chr9	22468357	22448766	-	5	4190	27047	181872	ENSMUSG00000032239.10	ENCODEMT000181872	Rp9	ENCODEMT000181872	Known	NIC	None	0.75	None	None	None	None
m54284U_191213_120042/80415277/ccs	PacBio_Hippocampus_Rep2	mm10_ERCC_SIRV	chr15	37459375	37366218	-	4	3370	43069	110705	ENSMUSG00000051359.15	ENSMUST00000119730.7	Ncald	Ncald-203	Known	Known	None	0.20000000298023224	None	None	None	None
m54284U_191213_120042/111610502/ccs	PacBio_Hippocampus_Rep2	mm10_ERCC_SIRV	chr19	5912792	5897385	-	12	2408	50025	130928	ENSMUSG00000024826.15	ENSMUST00000118623.1	Dpf2	Dpf2-202	Known	Known	None	0.10000000149011612	None	None	None	None
m54284U_191213_120042/107153599/ccs	PacBio_Hippocampus_Rep2	mm10_ERCC_SIRV	chrX	10717588	10719691	+	2	1822	51438	134866	ENSMUSG00000008035.12	ENSMUST00000008179.6	Mid1ip1	Mid1ip1-201	Known	Known	None	0.4000000059604645	None	None	None	None
m54284U_191107_221739/87689359/ccs	PacBio_Cortex_Rep1	mm10_ERCC_SIRV	chr11	17159315	17200378	+	6	2810	32354	85003	ENSMUSG00000033953.10	ENSMUST00000102880.4	Ppp3r1	Ppp3r1-201	Known	Known	None	0.20000000298023224	None	None	None	None
m54284U_191212_053548/61933690/ccs	PacBio_Hippocampus_Rep1	mm10_ERCC_SIRV	chr17	22424228	22456669	+	6	2833	46531	181864	ENSMUSG00000071266.13	ENCODEMT000181864	Zfp946	ENCODEMT000181864	Known	NIC	None	0.25	None	None	None	None
m54284U_191212_053548/118097815/ccs	PacBio_Hippocampus_Rep1	mm10_ERCC_SIRV	chr6	22999398	23052916	+	18	3762	16502	181870	ENSMUSG00000068748.7	ENCODEMT000181870	Ptprz1	ENCODEMT000181870	Known	ISM	Suffix	0.20000000298023224	None	None	None	None
m54284U_191109_043049/20842917/ccs	PacBio_Cortex_Rep2	mm10_ERCC_SIRV	chr13	34078005	34074282	-	4	1600	38382	99848	ENSMUSG00000058672.7	ENSMUST00000056427.9	Tubb2a	Tubb2a-201	Known	Known	None	0.25	None	None	None	None
m54284U_191107_221739/84478031/ccs	PacBio_Cortex_Rep1	mm10_ERCC_SIRV	chr3	57736100	57834834	+	10	2243	8007	21067	ENSMUSG00000036503.13	ENSMUST00000041826.13	Rnf13	Rnf13-201	Known	Known	None	0.20000000298023224	None	None	None	None
m54284U_191109_043049/6032023/ccs	PacBio_Cortex_Rep2	mm10_ERCC_SIRV	chr1	36709944	36698116	-	11	3182	527	1106	ENSMUSG00000037351.9	ENSMUST00000043951.9	Actr1b	Actr1b-201	Known	Known	None	0.3499999940395355	None	None	None	None
m54284U_191109_043049/138152676/ccs	PacBio_Cortex_Rep2	mm10_ERCC_SIRV	chr7	16098604	16117126	+	11	1522	20018	52198	ENSMUSG00000006024.13	ENSMUST00000006181.6	Napa	Napa-201	Known	Known	None	0.10000000149011612	None	None	None	None
m54284U_191109_043049/89391561/ccs	PacBio_Cortex_Rep2	mm10_ERCC_SIRV	chr5	24445234	24441042	-	10	1837	13386	34846	ENSMUSG00000028959.14	ENSMUST00000030800.12	Fastk	Fastk-201	Known	Known	None	0.15000000596046448	None	None	None	None
m54284U_191213_120042/85262583/ccs	PacBio_Hippocampus_Rep2	mm10_ERCC_SIRV	chr15	37459350	37366218	-	4	3345	43069	110705	ENSMUSG00000051359.15	ENSMUST00000119730.7	Ncald	Ncald-203	Known	Known	None	0.20000000298023224	None	None	None	None
m54284U_191213_120042/112067666/ccs	PacBio_Hippocampus_Rep2	mm10_ERCC_SIRV	chr19	5912802	5897385	-	12	2418	50025	130928	ENSMUSG00000024826.15	ENSMUST00000118623.1	Dpf2	Dpf2-202	Known	Known	None	0.10000000149011612	None	None	None	None
m54284U_191213_120042/108071486/ccs	PacBio_Hippocampus_Rep2	mm10_ERCC_SIRV	chrX	10717588	10719701	+	2	1832	51438	134866	ENSMUSG00000008035.12	ENSMUST00000008179.6	Mid1ip1	Mid1ip1-201	Known	Known	None	0.15000000596046448	None	None	None	None
m54284U_191107_221739/80479110/ccs	PacBio_Cortex_Rep1	mm10_ERCC_SIRV	chr9	22468350	22448767	-	6	680	27047	70682	ENSMUSG00000032239.10	ENSMUST00000034763.9	Rp9	Rp9-201	Known	Known	None	0.75	None	None	None	None
m54284U_191212_053548/122552459/ccs	PacBio_Hippocampus_Rep1	mm10_ERCC_SIRV	chr6	22999452	23052167	+	18	2961	16502	181870	ENSMUSG00000068748.7	ENCODEMT000181870	Ptprz1	ENCODEMT000181870	Known	ISM	Suffix	0.699999988079071	None	None	None	None
m54284U_191212_053548/119078981/ccs	PacBio_Hippocampus_Rep1	mm10_ERCC_SIRV	chr17	22424207	22456683	+	7	2972	46531	120440	ENSMUSG00000071266.13	ENSMUST00000120222.7	Zfp946	Zfp946-202	Known	Known	None	0.20000000298023224	None	None	None	None
m54284U_191107_221739/87754944/ccs	PacBio_Cortex_Rep1	mm10_ERCC_SIRV	chr11	17159315	17200375	+	6	2807	32354	85003	ENSMUSG00000033953.10	ENSMUST00000102880.4	Ppp3r1	Ppp3r1-201	Known	Known	None	0.20000000298023224	None	None	None	None
m54284U_191213_120042/99485778/ccs	PacBio_Hippocampus_Rep2	mm10_ERCC_SIRV	chr15	37459367	37366218	-	4	3362	43069	110705	ENSMUSG00000051359.15	ENSMUST00000119730.7	Ncald	Ncald-203	Known	Known	None	0.20000000298023224	None	None	None	None
m54284U_191109_043049/7800024/ccs	PacBio_Cortex_Rep2	mm10_ERCC_SIRV	chr1	36709916	36698116	-	11	3154	527	1106	ENSMUSG00000037351.9	ENSMUST00000043951.9	Actr1b	Actr1b-201	Known	Known	None	0.3499999940395355	None	None	None	None
m54284U_191107_221739/85590827/ccs	PacBio_Cortex_Rep1	mm10_ERCC_SIRV	chr3	57736100	57834821	+	10	2230	8007	21067	ENSMUSG00000036503.13	ENSMUST00000041826.13	Rnf13	Rnf13-201	Known	Known	None	0.4000000059604645	None	None	None	None
m54284U_191213_120042/112855841/ccs	PacBio_Hippocampus_Rep2	mm10_ERCC_SIRV	chr19	5912815	5897385	-	12	2419	50025	130928	ENSMUSG00000024826.15	ENSMUST00000118623.1	Dpf2	Dpf2-202	Known	Known	None	0.10000000149011612	None	None	None	None
m54284U_191109_043049/20973293/ccs	PacBio_Cortex_Rep2	mm10_ERCC_SIRV	chr13	34078007	34074282	-	4	1602	38382	99848	ENSMUSG00000058672.7	ENSMUST00000056427.9	Tubb2a	Tubb2a-201	Known	Known	None	0.25	None	None	None	None
m54284U_191213_120042/108660435/ccs	PacBio_Hippocampus_Rep2	mm10_ERCC_SIRV	chrX	10717588	10719690	+	2	1821	51438	134866	ENSMUSG00000008035.12	ENSMUST00000008179.6	Mid1ip1	Mid1ip1-201	Known	Known	None	0.44999998807907104	None	None	None	None
m54284U_191107_221739/112920689/ccs	PacBio_Cortex_Rep1	mm10_ERCC_SIRV	chr9	22468357	22448767	-	6	687	27047	70682	ENSMUSG00000032239.10	ENSMUST00000034763.9	Rp9	Rp9-201	Known	Known	None	0.75	None	None	None	None
m54284U_191213_120042/141493858/ccs	PacBio_Hippocampus_Rep2	mm10_ERCC_SIRV	chr6	22999471	23052156	+	18	5404	16502	181873	ENSMUSG00000068748.7	ENCODEMT000181873	Ptprz1	ENCODEMT000181873	Known	ISM	Suffix	0.699999988079071	None	None	None	None
m54284U_191107_221739/74385999/ccs	PacBio_Cortex_Rep1	mm10_ERCC_SIRV	chr17	22424208	22456686	+	7	2974	46531	120440	ENSMUSG00000071266.13	ENSMUST00000120222.7	Zfp946	Zfp946-202	Known	Known	None	0.20000000298023224	None	None	None	None
m54284U_191107_221739/92080439/ccs	PacBio_Cortex_Rep1	mm10_ERCC_SIRV	chr11	17159315	17200378	+	6	2810	32354	85003	ENSMUSG00000033953.10	ENSMUST00000102880.4	Ppp3r1	Ppp3r1-201	Known	Known	None	0.20000000298023224	None	None	None	None
m54284U_191109_043049/92343012/ccs	PacBio_Cortex_Rep2	mm10_ERCC_SIRV	chr5	24445173	24441042	-	10	1776	13386	34846	ENSMUSG00000028959.14	ENSMUST00000030800.12	Fastk	Fastk-201	Known	Known	None	0.15000000596046448	None	None	None	None
m54284U_191109_043049/140640622/ccs	PacBio_Cortex_Rep2	mm10_ERCC_SIRV	chr7	16098604	16117121	+	11	1517	20018	52198	ENSMUSG00000006024.13	ENSMUST00000006181.6	Napa	Napa-201	Known	Known	None	0.15000000596046448	None	None	None	None
m54284U_191213_120042/101712220/ccs	PacBio_Hippocampus_Rep2	mm10_ERCC_SIRV	chr15	37458585	37366218	-	4	3308	43069	110706	ENSMUSG00000051359.15	ENSMUST00000116445.8	Ncald	Ncald-202	Known	Known	None	0.20000000298023224	None	None	None	None
m54284U_191107_221739/88802855/ccs	PacBio_Cortex_Rep1	mm10_ERCC_SIRV	chr3	57736120	57835112	+	10	2242	8007	180710	ENSMUSG00000036503.13	ENCODEMT000180710	Rnf13	ENCODEMT000180710	Known	NIC	None	0.4000000059604645	None	None	None	None
m54284U_191109_043049/8848644/ccs	PacBio_Cortex_Rep2	mm10_ERCC_SIRV	chr1	36709956	36698116	-	11	3194	527	1106	ENSMUSG00000037351.9	ENSMUST00000043951.9	Actr1b	Actr1b-201	Known	Known	None	0.3499999940395355	None	None	None	None
m54284U_191109_043049/21038595/ccs	PacBio_Cortex_Rep2	mm10_ERCC_SIRV	chr13	34078006	34074282	-	4	1601	38382	99848	ENSMUSG00000058672.7	ENSMUST00000056427.9	Tubb2a	Tubb2a-201	Known	Known	None	0.25	None	None	None	None
m54284U_191109_043049/88082975/ccs	PacBio_Cortex_Rep2	mm10_ERCC_SIRV	chr9	22468357	22448767	-	6	687	27047	70682	ENSMUSG00000032239.10	ENSMUST00000034763.9	Rp9	Rp9-201	Known	Known	None	0.75	None	None	None	None
m54284U_191107_221739/92538088/ccs	PacBio_Cortex_Rep1	mm10_ERCC_SIRV	chr11	17159315	17200378	+	6	2810	32354	85003	ENSMUSG00000033953.10	ENSMUST00000102880.4	Ppp3r1	Ppp3r1-201	Known	Known	None	0.20000000298023224	None	None	None	None
m54284U_191107_221739/90112522/ccs	PacBio_Cortex_Rep1	mm10_ERCC_SIRV	chr3	57736100	57834830	+	10	2239	8007	21067	ENSMUSG00000036503.13	ENSMUST00000041826.13	Rnf13	Rnf13-201	Known	Known	None	0.25	None	None	None	None
m54284U_191213_120042/109577017/ccs	PacBio_Hippocampus_Rep2	mm10_ERCC_SIRV	chrX	10717588	10719690	+	2	1821	51438	134866	ENSMUSG00000008035.12	ENSMUST00000008179.6	Mid1ip1	Mid1ip1-201	Known	Known	None	0.44999998807907104	None	None	None	None
m54284U_191213_120042/102632061/ccs	PacBio_Hippocampus_Rep2	mm10_ERCC_SIRV	chr15	37459357	37366218	-	4	3352	43069	110705	ENSMUSG00000051359.15	ENSMUST00000119730.7	Ncald	Ncald-203	Known	Known	None	0.20000000298023224	None	None	None	None
m54284U_191107_221739/121374102/ccs	PacBio_Cortex_Rep1	mm10_ERCC_SIRV	chr17	22424208	22456683	+	7	2971	46531	120440	ENSMUSG00000071266.13	ENSMUST00000120222.7	Zfp946	Zfp946-202	Known	Known	None	0.20000000298023224	None	None	None	None
m54284U_191109_043049/9243214/ccs	PacBio_Cortex_Rep2	mm10_ERCC_SIRV	chr1	36709926	36698116	-	11	3164	527	1106	ENSMUSG00000037351.9	ENSMUST00000043951.9	Actr1b	Actr1b-201	Known	Known	None	0.3499999940395355	None	None	None	None
m54284U_191213_120042/118686936/ccs	PacBio_Hippocampus_Rep2	mm10_ERCC_SIRV	chr19	5912797	5897385	-	12	2413	50025	130928	ENSMUSG00000024826.15	ENSMUST00000118623.1	Dpf2	Dpf2-202	Known	Known	None	0.10000000149011612	None	None	None	None
m54284U_191109_043049/110758261/ccs	PacBio_Cortex_Rep2	mm10_ERCC_SIRV	chr9	22468264	22448767	-	6	594	27047	70682	ENSMUSG00000032239.10	ENSMUST00000034763.9	Rp9	Rp9-201	Known	Known	None	0.75	None	None	None	None
m54284U_191109_043049/21235033/ccs	PacBio_Cortex_Rep2	mm10_ERCC_SIRV	chr13	34078005	34074282	-	4	1600	38382	99848	ENSMUSG00000058672.7	ENSMUST00000056427.9	Tubb2a	Tubb2a-201	Known	Known	None	0.25	None	None	None	None
m54284U_191109_043049/95486505/ccs	PacBio_Cortex_Rep2	mm10_ERCC_SIRV	chr5	24445185	24441042	-	10	2362	13386	181874	ENSMUSG00000028959.14	ENCODEMT000181874	Fastk	ENCODEMT000181874	Known	NIC	None	0.15000000596046448	None	None	None	None
m54284U_191109_043049/146082342/ccs	PacBio_Cortex_Rep2	mm10_ERCC_SIRV	chr6	22999556	23052913	+	18	3601	16502	181870	ENSMUSG00000068748.7	ENCODEMT000181870	Ptprz1	ENCODEMT000181870	Known	ISM	Suffix	0.20000000298023224	None	None	None	None
m54284U_191107_221739/90244017/ccs	PacBio_Cortex_Rep1	mm10_ERCC_SIRV	chr3	57736100	57834830	+	10	2239	8007	21067	ENSMUSG00000036503.13	ENSMUST00000041826.13	Rnf13	Rnf13-201	Known	Known	None	0.25	None	None	None	None
m54284U_191107_221739/93259156/ccs	PacBio_Cortex_Rep1	mm10_ERCC_SIRV	chr11	17159315	17200380	+	6	2812	32354	85003	ENSMUSG00000033953.10	ENSMUST00000102880.4	Ppp3r1	Ppp3r1-201	Known	Known	None	0.20000000298023224	None	None	None	None
m54284U_191213_120042/115671212/ccs	PacBio_Hippocampus_Rep2	mm10_ERCC_SIRV	chr15	37459357	37366218	-	4	3352	43069	110705	ENSMUSG00000051359.15	ENSMUST00000119730.7	Ncald	Ncald-203	Known	Known	None	0.20000000298023224	None	None	None	None
m54284U_191109_043049/141952541/ccs	PacBio_Cortex_Rep2	mm10_ERCC_SIRV	chr7	16098604	16117127	+	11	1523	20018	52198	ENSMUSG00000006024.13	ENSMUST00000006181.6	Napa	Napa-201	Known	Known	None	0.10000000149011612	None	None	None	None
m54284U_191109_043049/92474152/ccs	PacBio_Cortex_Rep2	mm10_ERCC_SIRV	chr17	22424208	22456686	+	7	2992	46531	120441	ENSMUSG00000071266.13	ENSMUST00000088763.12	Zfp946	Zfp946-201	Known	Known	None	0.20000000298023224	None	None	None	None
m54284U_191213_120042/110166504/ccs	PacBio_Hippocampus_Rep2	mm10_ERCC_SIRV	chrX	10717588	10719691	+	2	1822	51438	134866	ENSMUSG00000008035.12	ENSMUST00000008179.6	Mid1ip1	Mid1ip1-201	Known	Known	None	0.4000000059604645	None	None	None	None
m54284U_191109_043049/121438398/ccs	PacBio_Cortex_Rep2	mm10_ERCC_SIRV	chr9	22468357	22448767	-	6	687	27047	70682	ENSMUSG00000032239.10	ENSMUST00000034763.9	Rp9	Rp9-201	Known	Known	None	0.75	None	None	None	None
m54284U_191213_120042/120717868/ccs	PacBio_Hippocampus_Rep2	mm10_ERCC_SIRV	chr19	5912816	5897385	-	12	2432	50025	130928	ENSMUSG00000024826.15	ENSMUST00000118623.1	Dpf2	Dpf2-202	Known	Known	None	0.10000000149011612	None	None	None	None
m54284U_191109_043049/12190341/ccs	PacBio_Cortex_Rep2	mm10_ERCC_SIRV	chr1	36709938	36698116	-	11	3176	527	1106	ENSMUSG00000037351.9	ENSMUST00000043951.9	Actr1b	Actr1b-201	Known	Known	None	0.3499999940395355	None	None	None	None
m54284U_191109_043049/21367054/ccs	PacBio_Cortex_Rep2	mm10_ERCC_SIRV	chr13	34078006	34074282	-	4	1601	38382	99848	ENSMUSG00000058672.7	ENSMUST00000056427.9	Tubb2a	Tubb2a-201	Known	Known	None	0.25	None	None	None	None
m54284U_191107_221739/93981000/ccs	PacBio_Cortex_Rep1	mm10_ERCC_SIRV	chr3	57736100	57834831	+	10	2240	8007	21067	ENSMUSG00000036503.13	ENSMUST00000041826.13	Rnf13	Rnf13-201	Known	Known	None	0.25	None	None	None	None
m54284U_191213_120042/112001568/ccs	PacBio_Hippocampus_Rep2	mm10_ERCC_SIRV	chrX	10717588	10719690	+	2	1821	51438	134866	ENSMUSG00000008035.12	ENSMUST00000008179.6	Mid1ip1	Mid1ip1-201	Known	Known	None	0.44999998807907104	None	None	None	None
m54284U_191109_043049/168624316/ccs	PacBio_Cortex_Rep2	mm10_ERCC_SIRV	chr17	22424223	22456692	+	5	2712	46531	181869	ENSMUSG00000071266.13	ENCODEMT000181869	Zfp946	ENCODEMT000181869	Known	NNC	None	0.20000000298023224	None	None	None	None
m54284U_191107_221739/70453312/ccs	PacBio_Cortex_Rep1	mm10_ERCC_SIRV	chr6	22999473	23052917	+	19	3595	16502	181868	ENSMUSG00000068748.7	ENCODEMT000181868	Ptprz1	ENCODEMT000181868	Known	ISM	Suffix	0.15000000596046448	None	None	None	None
m54284U_191107_221739/101975666/ccs	PacBio_Cortex_Rep1	mm10_ERCC_SIRV	chr11	17159315	17200373	+	6	2805	32354	85003	ENSMUSG00000033953.10	ENSMUST00000102880.4	Ppp3r1	Ppp3r1-201	Known	Known	None	0.15000000596046448	None	None	None	None
m54284U_191213_120042/118425891/ccs	PacBio_Hippocampus_Rep2	mm10_ERCC_SIRV	chr15	37459374	37366218	-	4	3369	43069	110705	ENSMUSG00000051359.15	ENSMUST00000119730.7	Ncald	Ncald-203	Known	Known	None	0.20000000298023224	None	None	None	None
m54284U_191212_053548/460478/ccs	PacBio_Hippocampus_Rep1	mm10_ERCC_SIRV	chr9	22450916	22448764	-	1	2080	27047	181852	ENSMUSG00000032239.10	ENCODEMT000181852	Rp9	ENCODEMT000181852	Known	ISM	None	0.75	None	None	None	None
m54284U_191109_043049/12453140/ccs	PacBio_Cortex_Rep2	mm10_ERCC_SIRV	chr1	36709938	36698116	-	11	3176	527	1106	ENSMUSG00000037351.9	ENSMUST00000043951.9	Actr1b	Actr1b-201	Known	Known	None	0.3499999940395355	None	None	None	None
m54284U_191109_043049/21430346/ccs	PacBio_Cortex_Rep2	mm10_ERCC_SIRV	chr13	34078005	34074282	-	4	1600	38382	99848	ENSMUSG00000058672.7	ENSMUST00000056427.9	Tubb2a	Tubb2a-201	Known	Known	None	0.25	None	None	None	None
m54284U_191109_043049/142607665/ccs	PacBio_Cortex_Rep2	mm10_ERCC_SIRV	chr7	16098604	16117989	+	11	2385	20018	52198	ENSMUSG00000006024.13	ENSMUST00000006181.6	Napa	Napa-201	Known	Known	None	0.20000000298023224	None	None	None	None
m54284U_191107_221739/99746798/ccs	PacBio_Cortex_Rep1	mm10_ERCC_SIRV	chr3	57736100	57834823	+	10	2232	8007	21067	ENSMUSG00000036503.13	ENSMUST00000041826.13	Rnf13	Rnf13-201	Known	Known	None	0.4000000059604645	None	None	None	None
m54284U_191213_120042/121111619/ccs	PacBio_Hippocampus_Rep2	mm10_ERCC_SIRV	chr19	5912806	5897385	-	12	2422	50025	130928	ENSMUSG00000024826.15	ENSMUST00000118623.1	Dpf2	Dpf2-202	Known	Known	None	0.10000000149011612	None	None	None	None
m54284U_191109_043049/172296936/ccs	PacBio_Cortex_Rep2	mm10_ERCC_SIRV	chr17	22424208	22456680	+	7	2968	46531	120440	ENSMUSG00000071266.13	ENSMUST00000120222.7	Zfp946	Zfp946-202	Known	Known	None	0.25	None	None	None	None
m54284U_191213_120042/119802196/ccs	PacBio_Hippocampus_Rep2	mm10_ERCC_SIRV	chr15	37459363	37366218	-	4	3358	43069	110705	ENSMUSG00000051359.15	ENSMUST00000119730.7	Ncald	Ncald-203	Known	Known	None	0.20000000298023224	None	None	None	None
m54284U_191109_043049/95617514/ccs	PacBio_Cortex_Rep2	mm10_ERCC_SIRV	chr5	24445187	24441046	-	10	2268	13386	180580	ENSMUSG00000028959.14	ENCODEMT000180580	Fastk	ENCODEMT000180580	Known	ISM	Prefix	0.15000000596046448	None	None	None	None
m54284U_191212_053548/143983145/ccs	PacBio_Hippocampus_Rep1	mm10_ERCC_SIRV	chr17	22424208	22456684	+	9	3104	46531	181875	ENSMUSG00000071266.13	ENCODEMT000181875	Zfp946	ENCODEMT000181875	Known	NNC	None	0.20000000298023224	None	None	None	None
m54284U_191107_221739/101976472/ccs	PacBio_Cortex_Rep1	mm10_ERCC_SIRV	chr11	17159315	17200375	+	6	2807	32354	85003	ENSMUSG00000033953.10	ENSMUST00000102880.4	Ppp3r1	Ppp3r1-201	Known	Known	None	0.20000000298023224	None	None	None	None
m54284U_191109_043049/12846258/ccs	PacBio_Cortex_Rep2	mm10_ERCC_SIRV	chr1	36709948	36698116	-	11	3186	527	1106	ENSMUSG00000037351.9	ENSMUST00000043951.9	Actr1b	Actr1b-201	Known	Known	None	0.3499999940395355	None	None	None	None
m54284U_191109_043049/62785545/ccs	PacBio_Cortex_Rep2	mm10_ERCC_SIRV	chr6	22999511	23050329	+	16	3152	16502	181876	ENSMUSG00000068748.7	ENCODEMT000181876	Ptprz1	ENCODEMT000181876	Known	ISM	Prefix	0.30000001192092896	None	None	None	None
m54284U_191213_120042/112003313/ccs	PacBio_Hippocampus_Rep2	mm10_ERCC_SIRV	chrX	10717588	10719691	+	2	1825	51438	134865	ENSMUSG00000008035.12	ENSMUST00000115524.7	Mid1ip1	Mid1ip1-202	Known	Known	None	0.4000000059604645	None	None	None	None
m54284U_191107_221739/101321187/ccs	PacBio_Cortex_Rep1	mm10_ERCC_SIRV	chr3	57736100	57834833	+	10	2242	8007	21067	ENSMUSG00000036503.13	ENSMUST00000041826.13	Rnf13	Rnf13-201	Known	Known	None	0.25	None	None	None	None
m54284U_191213_120042/122816491/ccs	PacBio_Hippocampus_Rep2	mm10_ERCC_SIRV	chr19	5912789	5897385	-	11	2363	50025	130925	ENSMUSG00000024826.15	ENSMUST00000136983.7	Dpf2	Dpf2-205	Known	Known	None	0.10000000149011612	None	None	None	None
m54284U_191109_043049/21430790/ccs	PacBio_Cortex_Rep2	mm10_ERCC_SIRV	chr13	34078006	34074282	-	4	1601	38382	99848	ENSMUSG00000058672.7	ENSMUST00000056427.9	Tubb2a	Tubb2a-201	Known	Known	None	0.25	None	None	None	None
m54284U_191212_053548/12453254/ccs	PacBio_Hippocampus_Rep1	mm10_ERCC_SIRV	chr9	22460428	22448767	-	5	2090	27047	181877	ENSMUSG00000032239.10	ENCODEMT000181877	Rp9	ENCODEMT000181877	Known	ISM	Suffix	0.75	None	None	None	None
m54284U_191213_120042/124848091/ccs	PacBio_Hippocampus_Rep2	mm10_ERCC_SIRV	chr15	37459351	37366218	-	4	3346	43069	110705	ENSMUSG00000051359.15	ENSMUST00000119730.7	Ncald	Ncald-203	Known	Known	None	0.20000000298023224	None	None	None	None
m54284U_191109_043049/145556202/ccs	PacBio_Cortex_Rep2	mm10_ERCC_SIRV	chr7	16098604	16117127	+	11	1523	20018	52198	ENSMUSG00000006024.13	ENSMUST00000006181.6	Napa	Napa-201	Known	Known	None	0.10000000149011612	None	None	None	None
m54284U_191109_043049/13305243/ccs	PacBio_Cortex_Rep2	mm10_ERCC_SIRV	chr1	36709952	36698116	-	11	3190	527	1106	ENSMUSG00000037351.9	ENSMUST00000043951.9	Actr1b	Actr1b-201	Known	Known	None	0.3499999940395355	None	None	None	None
m54284U_191107_221739/108660081/ccs	PacBio_Cortex_Rep1	mm10_ERCC_SIRV	chr11	17159315	17200375	+	6	2807	32354	85003	ENSMUSG00000033953.10	ENSMUST00000102880.4	Ppp3r1	Ppp3r1-201	Known	Known	None	0.20000000298023224	None	None	None	None
m54284U_191213_120042/125370421/ccs	PacBio_Hippocampus_Rep2	mm10_ERCC_SIRV	chr15	37367517	37366218	-	1	1275	43069	181468	ENSMUSG00000051359.15	ENCODEMT000181468	Ncald	ENCODEMT000181468	Known	Genomic	None	0.20000000298023224	None	None	None	None
m54284U_191109_043049/96403611/ccs	PacBio_Cortex_Rep2	mm10_ERCC_SIRV	chr5	24445197	24441042	-	10	1800	13386	34846	ENSMUSG00000028959.14	ENSMUST00000030800.12	Fastk	Fastk-201	Known	Known	None	0.15000000596046448	None	None	None	None
m54284U_191213_120042/125437481/ccs	PacBio_Hippocampus_Rep2	mm10_ERCC_SIRV	chr19	5912802	5897385	-	12	2418	50025	130928	ENSMUSG00000024826.15	ENSMUST00000118623.1	Dpf2	Dpf2-202	Known	Known	None	0.10000000149011612	None	None	None	None
m54284U_191107_221739/103745655/ccs	PacBio_Cortex_Rep1	mm10_ERCC_SIRV	chr3	57736100	57834830	+	10	2239	8007	21067	ENSMUSG00000036503.13	ENSMUST00000041826.13	Rnf13	Rnf13-201	Known	Known	None	0.25	None	None	None	None
m54284U_191213_120042/110496225/ccs	PacBio_Hippocampus_Rep2	mm10_ERCC_SIRV	chr17	22424223	22456694	+	5	2714	46531	181869	ENSMUSG00000071266.13	ENCODEMT000181869	Zfp946	ENCODEMT000181869	Known	NNC	None	0.20000000298023224	None	None	None	None
m54284U_191213_120042/112069448/ccs	PacBio_Hippocampus_Rep2	mm10_ERCC_SIRV	chrX	10717588	10719701	+	2	1832	51438	134866	ENSMUSG00000008035.12	ENSMUST00000008179.6	Mid1ip1	Mid1ip1-201	Known	Known	None	0.15000000596046448	None	None	None	None
m54284U_191213_120042/128909920/ccs	PacBio_Hippocampus_Rep2	mm10_ERCC_SIRV	chr15	37459334	37366218	-	4	3329	43069	110705	ENSMUSG00000051359.15	ENSMUST00000119730.7	Ncald	Ncald-203	Known	Known	None	0.20000000298023224	None	None	None	None
m54284U_191109_043049/14156799/ccs	PacBio_Cortex_Rep2	mm10_ERCC_SIRV	chr1	36709948	36698116	-	11	3186	527	1106	ENSMUSG00000037351.9	ENSMUST00000043951.9	Actr1b	Actr1b-201	Known	Known	None	0.3499999940395355	None	None	None	None
m54284U_191107_221739/112854430/ccs	PacBio_Cortex_Rep1	mm10_ERCC_SIRV	chr11	17159315	17200380	+	6	2812	32354	85003	ENSMUSG00000033953.10	ENSMUST00000102880.4	Ppp3r1	Ppp3r1-201	Known	Known	None	0.20000000298023224	None	None	None	None
m54284U_191107_221739/104269072/ccs	PacBio_Cortex_Rep1	mm10_ERCC_SIRV	chr3	57736100	57834830	+	10	2239	8007	21067	ENSMUSG00000036503.13	ENSMUST00000041826.13	Rnf13	Rnf13-201	Known	Known	None	0.25	None	None	None	None
m54284U_191109_043049/103549064/ccs	PacBio_Cortex_Rep2	mm10_ERCC_SIRV	chr5	24445200	24441042	-	10	1803	13386	34846	ENSMUSG00000028959.14	ENSMUST00000030800.12	Fastk	Fastk-201	Known	Known	None	0.15000000596046448	None	None	None	None
m54284U_191213_120042/136315915/ccs	PacBio_Hippocampus_Rep2	mm10_ERCC_SIRV	chr17	22424250	22456685	+	8	3039	46531	181859	ENSMUSG00000071266.13	ENCODEMT000181859	Zfp946	ENCODEMT000181859	Known	NNC	None	0.20000000298023224	None	None	None	None
m54284U_191213_120042/125438358/ccs	PacBio_Hippocampus_Rep2	mm10_ERCC_SIRV	chr19	5912803	5897385	-	12	2419	50025	130928	ENSMUSG00000024826.15	ENSMUST00000118623.1	Dpf2	Dpf2-202	Known	Known	None	0.10000000149011612	None	None	None	None
m54284U_191109_043049/21432917/ccs	PacBio_Cortex_Rep2	mm10_ERCC_SIRV	chr13	34078005	34074282	-	4	1600	38382	99848	ENSMUSG00000058672.7	ENSMUST00000056427.9	Tubb2a	Tubb2a-201	Known	Known	None	0.25	None	None	None	None
m54284U_191213_120042/130351322/ccs	PacBio_Hippocampus_Rep2	mm10_ERCC_SIRV	chr15	37734445	37366218	-	7	3494	43069	181477	ENSMUSG00000051359.15	ENCODEMT000181477	Ncald	ENCODEMT000181477	Known	NIC	None	0.20000000298023224	None	None	None	None
m54284U_191109_043049/146408209/ccs	PacBio_Cortex_Rep2	mm10_ERCC_SIRV	chr7	16098604	16117975	+	11	2371	20018	52198	ENSMUSG00000006024.13	ENSMUST00000006181.6	Napa	Napa-201	Known	Known	None	0.30000001192092896	None	None	None	None
m54284U_191213_120042/112919297/ccs	PacBio_Hippocampus_Rep2	mm10_ERCC_SIRV	chrX	10717588	10719688	+	2	1819	51438	134866	ENSMUSG00000008035.12	ENSMUST00000008179.6	Mid1ip1	Mid1ip1-201	Known	Known	None	0.44999998807907104	None	None	None	None
m54284U_191213_120042/145032442/ccs	PacBio_Hippocampus_Rep2	mm10_ERCC_SIRV	chr17	22424208	22456687	+	4	2631	46531	181878	ENSMUSG00000071266.13	ENCODEMT000181878	Zfp946	ENCODEMT000181878	Known	NNC	None	0.20000000298023224	None	None	None	None
m54284U_191109_043049/12583560/ccs	PacBio_Cortex_Rep2	mm10_ERCC_SIRV	chr6	22999570	23003455	+	1	3886	16502	181879	ENSMUSG00000068748.7	ENCODEMT000181879	Ptprz1	ENCODEMT000181879	Known	Genomic	None	0.800000011920929	None	None	None	None
m54284U_191212_053548/16123204/ccs	PacBio_Hippocampus_Rep1	mm10_ERCC_SIRV	chr9	22468312	22448767	-	6	639	27047	181880	ENSMUSG00000032239.10	ENCODEMT000181880	Rp9	ENCODEMT000181880	Known	NNC	None	0.75	None	None	None	None
m54284U_191107_221739/114819488/ccs	PacBio_Cortex_Rep1	mm10_ERCC_SIRV	chr11	17159358	17200377	+	5	2772	32354	180913	ENSMUSG00000033953.10	ENCODEMT000180913	Ppp3r1	ENCODEMT000180913	Known	NIC	None	0.20000000298023224	None	None	None	None
m54284U_191109_043049/15008621/ccs	PacBio_Cortex_Rep2	mm10_ERCC_SIRV	chr1	36709976	36698116	-	11	3214	527	1106	ENSMUSG00000037351.9	ENSMUST00000043951.9	Actr1b	Actr1b-201	Known	Known	None	0.3499999940395355	None	None	None	None
m54284U_191213_120042/139526810/ccs	PacBio_Hippocampus_Rep2	mm10_ERCC_SIRV	chr15	37459351	37366218	-	4	3346	43069	110705	ENSMUSG00000051359.15	ENSMUST00000119730.7	Ncald	Ncald-203	Known	Known	None	0.20000000298023224	None	None	None	None
m54284U_191107_221739/104464554/ccs	PacBio_Cortex_Rep1	mm10_ERCC_SIRV	chr3	57736100	57835228	+	10	2637	8007	21067	ENSMUSG00000036503.13	ENSMUST00000041826.13	Rnf13	Rnf13-201	Known	Known	None	0.15000000596046448	None	None	None	None
m54284U_191109_043049/109185134/ccs	PacBio_Cortex_Rep2	mm10_ERCC_SIRV	chr5	24445267	24441042	-	10	1870	13386	34846	ENSMUSG00000028959.14	ENSMUST00000030800.12	Fastk	Fastk-201	Known	Known	None	0.15000000596046448	None	None	None	None
m54284U_191213_120042/129763460/ccs	PacBio_Hippocampus_Rep2	mm10_ERCC_SIRV	chr19	5904304	5897411	-	7	1818	50025	181424	ENSMUSG00000024826.15	ENCODEMT000181424	Dpf2	ENCODEMT000181424	Known	ISM	Suffix	0.10000000149011612	None	None	None	None
m54284U_191213_120042/113050174/ccs	PacBio_Hippocampus_Rep2	mm10_ERCC_SIRV	chrX	10717588	10719693	+	2	1824	51438	134866	ENSMUSG00000008035.12	ENSMUST00000008179.6	Mid1ip1	Mid1ip1-201	Known	Known	None	0.3499999940395355	None	None	None	None
m54284U_191109_043049/21497107/ccs	PacBio_Cortex_Rep2	mm10_ERCC_SIRV	chr13	34078006	34074282	-	4	1601	38382	99848	ENSMUSG00000058672.7	ENSMUST00000056427.9	Tubb2a	Tubb2a-201	Known	Known	None	0.25	None	None	None	None
m54284U_191213_120042/142412003/ccs	PacBio_Hippocampus_Rep2	mm10_ERCC_SIRV	chr15	37459351	37366218	-	4	3346	43069	110705	ENSMUSG00000051359.15	ENSMUST00000119730.7	Ncald	Ncald-203	Known	Known	None	0.20000000298023224	None	None	None	None
m54284U_191109_043049/149029723/ccs	PacBio_Cortex_Rep2	mm10_ERCC_SIRV	chr7	16098604	16117982	+	11	2378	20018	52198	ENSMUSG00000006024.13	ENSMUST00000006181.6	Napa	Napa-201	Known	Known	None	0.25	None	None	None	None
m54284U_191109_043049/15074399/ccs	PacBio_Cortex_Rep2	mm10_ERCC_SIRV	chr1	36709969	36698116	-	11	3207	527	1106	ENSMUSG00000037351.9	ENSMUST00000043951.9	Actr1b	Actr1b-201	Known	Known	None	0.3499999940395355	None	None	None	None
m54284U_191107_221739/115671064/ccs	PacBio_Cortex_Rep1	mm10_ERCC_SIRV	chr11	17159315	17200368	+	6	2800	32354	85003	ENSMUSG00000033953.10	ENSMUST00000102880.4	Ppp3r1	Ppp3r1-201	Known	Known	None	0.30000001192092896	None	None	None	None
m54284U_191213_120042/152701377/ccs	PacBio_Hippocampus_Rep2	mm10_ERCC_SIRV	chr15	37458561	37366218	-	3	2887	43069	181881	ENSMUSG00000051359.15	ENCODEMT000181881	Ncald	ENCODEMT000181881	Known	NIC	None	0.20000000298023224	None	None	None	None
m54284U_191107_221739/109382157/ccs	PacBio_Cortex_Rep1	mm10_ERCC_SIRV	chr3	57736100	57834820	+	10	2229	8007	21067	ENSMUSG00000036503.13	ENSMUST00000041826.13	Rnf13	Rnf13-201	Known	Known	None	0.4000000059604645	None	None	None	None
m54284U_191109_043049/109774639/ccs	PacBio_Cortex_Rep2	mm10_ERCC_SIRV	chr5	24445201	24441043	-	11	1639	13386	180599	ENSMUSG00000028959.14	ENCODEMT000180599	Fastk	ENCODEMT000180599	Known	NIC	None	0.15000000596046448	None	None	None	None
m54284U_191213_120042/131335387/ccs	PacBio_Hippocampus_Rep2	mm10_ERCC_SIRV	chr19	5912792	5897395	-	12	2358	50025	181605	ENSMUSG00000024826.15	ENCODEMT000181605	Dpf2	ENCODEMT000181605	Known	NIC	None	0.10000000149011612	None	None	None	None
m54284U_191213_120042/170330111/ccs	PacBio_Hippocampus_Rep2	mm10_ERCC_SIRV	chr17	22424229	22456689	+	6	2852	46531	181864	ENSMUSG00000071266.13	ENCODEMT000181864	Zfp946	ENCODEMT000181864	Known	NIC	None	0.20000000298023224	None	None	None	None
m54284U_191212_053548/114559582/ccs	PacBio_Hippocampus_Rep1	mm10_ERCC_SIRV	chr6	22999578	23052912	+	19	6071	16502	181882	ENSMUSG00000068748.7	ENCODEMT000181882	Ptprz1	ENCODEMT000181882	Known	NNC	None	0.15000000596046448	None	None	None	None
m54284U_191213_120042/113378179/ccs	PacBio_Hippocampus_Rep2	mm10_ERCC_SIRV	chrX	10717588	10719701	+	2	1832	51438	134866	ENSMUSG00000008035.12	ENSMUST00000008179.6	Mid1ip1	Mid1ip1-201	Known	Known	None	0.15000000596046448	None	None	None	None
m54284U_191109_043049/21562683/ccs	PacBio_Cortex_Rep2	mm10_ERCC_SIRV	chr13	34078006	34074282	-	4	1601	38382	99848	ENSMUSG00000058672.7	ENSMUST00000056427.9	Tubb2a	Tubb2a-201	Known	Known	None	0.25	None	None	None	None
m54284U_191109_043049/149356789/ccs	PacBio_Cortex_Rep2	mm10_ERCC_SIRV	chr7	16098604	16117127	+	11	1523	20018	52198	ENSMUSG00000006024.13	ENSMUST00000006181.6	Napa	Napa-201	Known	Known	None	0.10000000149011612	None	None	None	None
m54284U_191109_043049/15270402/ccs	PacBio_Cortex_Rep2	mm10_ERCC_SIRV	chr1	36709957	36698116	-	11	3195	527	1106	ENSMUSG00000037351.9	ENSMUST00000043951.9	Actr1b	Actr1b-201	Known	Known	None	0.3499999940395355	None	None	None	None
m54284U_191107_221739/110690903/ccs	PacBio_Cortex_Rep1	mm10_ERCC_SIRV	chr3	57736100	57835231	+	10	2640	8007	21067	ENSMUSG00000036503.13	ENSMUST00000041826.13	Rnf13	Rnf13-201	Known	Known	None	0.05000000074505806	None	None	None	None
m54284U_191107_221739/120521042/ccs	PacBio_Cortex_Rep1	mm10_ERCC_SIRV	chr11	17159315	17200175	+	6	2607	32354	85003	ENSMUSG00000033953.10	ENSMUST00000102880.4	Ppp3r1	Ppp3r1-201	Known	Known	None	0.6000000238418579	None	None	None	None
m54284U_191213_120042/153749168/ccs	PacBio_Hippocampus_Rep2	mm10_ERCC_SIRV	chr15	37459374	37366218	-	4	3369	43069	110705	ENSMUSG00000051359.15	ENSMUST00000119730.7	Ncald	Ncald-203	Known	Known	None	0.20000000298023224	None	None	None	None
m54284U_191213_120042/135725926/ccs	PacBio_Hippocampus_Rep2	mm10_ERCC_SIRV	chr19	5912781	5897385	-	12	2397	50025	130928	ENSMUSG00000024826.15	ENSMUST00000118623.1	Dpf2	Dpf2-202	Known	Known	None	0.10000000149011612	None	None	None	None
m54284U_191212_053548/37881580/ccs	PacBio_Hippocampus_Rep1	mm10_ERCC_SIRV	chr9	22461449	22448473	-	5	3111	27047	181877	ENSMUSG00000032239.10	ENCODEMT000181877	Rp9	ENCODEMT000181877	Known	ISM	Suffix	0.75	None	None	None	None
m54284U_191107_221739/94962248/ccs	PacBio_Cortex_Rep1	mm10_ERCC_SIRV	chr17	22424209	22456686	+	7	2973	46531	120440	ENSMUSG00000071266.13	ENSMUST00000120222.7	Zfp946	Zfp946-202	Known	Known	None	0.20000000298023224	None	None	None	None
m54284U_191109_043049/109970867/ccs	PacBio_Cortex_Rep2	mm10_ERCC_SIRV	chr5	24445186	24441042	-	10	1789	13386	34846	ENSMUSG00000028959.14	ENSMUST00000030800.12	Fastk	Fastk-201	Known	Known	None	0.15000000596046448	None	None	None	None
m54284U_191213_120042/156501598/ccs	PacBio_Hippocampus_Rep2	mm10_ERCC_SIRV	chr15	37367762	37366218	-	1	1520	43069	181468	ENSMUSG00000051359.15	ENCODEMT000181468	Ncald	ENCODEMT000181468	Known	Genomic	None	0.20000000298023224	None	None	None	None
m54284U_191213_120042/136841277/ccs	PacBio_Hippocampus_Rep2	mm10_ERCC_SIRV	chr19	5912814	5897385	-	12	2430	50025	130928	ENSMUSG00000024826.15	ENSMUST00000118623.1	Dpf2	Dpf2-202	Known	Known	None	0.10000000149011612	None	None	None	None
m54284U_191213_120042/113379897/ccs	PacBio_Hippocampus_Rep2	mm10_ERCC_SIRV	chrX	10717588	10719691	+	2	1822	51438	134866	ENSMUSG00000008035.12	ENSMUST00000008179.6	Mid1ip1	Mid1ip1-201	Known	Known	None	0.4000000059604645	None	None	None	None
m54284U_191107_221739/112525630/ccs	PacBio_Cortex_Rep1	mm10_ERCC_SIRV	chr3	57736100	57834830	+	10	2167	8007	181883	ENSMUSG00000036503.13	ENCODEMT000181883	Rnf13	ENCODEMT000181883	Known	NNC	None	0.25	None	None	None	None
m54284U_191109_043049/21692863/ccs	PacBio_Cortex_Rep2	mm10_ERCC_SIRV	chr13	34078007	34074282	-	4	1602	38382	99848	ENSMUSG00000058672.7	ENSMUST00000056427.9	Tubb2a	Tubb2a-201	Known	Known	None	0.25	None	None	None	None
m54284U_191109_043049/150407999/ccs	PacBio_Cortex_Rep2	mm10_ERCC_SIRV	chr7	16098604	16117124	+	11	1520	20018	52198	ENSMUSG00000006024.13	ENSMUST00000006181.6	Napa	Napa-201	Known	Known	None	0.15000000596046448	None	None	None	None
m54284U_191109_043049/15466906/ccs	PacBio_Cortex_Rep2	mm10_ERCC_SIRV	chr1	36709961	36698116	-	11	3199	527	1106	ENSMUSG00000037351.9	ENSMUST00000043951.9	Actr1b	Actr1b-201	Known	Known	None	0.3499999940395355	None	None	None	None
m54284U_191213_120042/133892481/ccs	PacBio_Hippocampus_Rep2	mm10_ERCC_SIRV	chr6	22999540	23052914	+	19	3525	16502	181868	ENSMUSG00000068748.7	ENCODEMT000181868	Ptprz1	ENCODEMT000181868	Known	ISM	Suffix	0.20000000298023224	None	None	None	None
m54284U_191213_120042/160368300/ccs	PacBio_Hippocampus_Rep2	mm10_ERCC_SIRV	chr15	37459357	37366218	-	4	3352	43069	110705	ENSMUSG00000051359.15	ENSMUST00000119730.7	Ncald	Ncald-203	Known	Known	None	0.20000000298023224	None	None	None	None
m54284U_191109_043049/5243943/ccs	PacBio_Cortex_Rep2	mm10_ERCC_SIRV	chr17	22424209	22456684	+	7	2971	46531	120440	ENSMUSG00000071266.13	ENSMUST00000120222.7	Zfp946	Zfp946-202	Known	Known	None	0.20000000298023224	None	None	None	None
m54284U_191107_221739/122619469/ccs	PacBio_Cortex_Rep1	mm10_ERCC_SIRV	chr11	17159315	17200379	+	6	2811	32354	85003	ENSMUSG00000033953.10	ENSMUST00000102880.4	Ppp3r1	Ppp3r1-201	Known	Known	None	0.20000000298023224	None	None	None	None
m54284U_191213_120042/136906123/ccs	PacBio_Hippocampus_Rep2	mm10_ERCC_SIRV	chr19	5912782	5897385	-	11	2356	50025	130925	ENSMUSG00000024826.15	ENSMUST00000136983.7	Dpf2	Dpf2-205	Known	Known	None	0.10000000149011612	None	None	None	None
m54284U_191212_053548/96272610/ccs	PacBio_Hippocampus_Rep1	mm10_ERCC_SIRV	chr9	22460428	22448473	-	5	2090	27047	181877	ENSMUSG00000032239.10	ENCODEMT000181877	Rp9	ENCODEMT000181877	Known	ISM	Suffix	0.75	None	None	None	None
m54284U_191109_043049/110036788/ccs	PacBio_Cortex_Rep2	mm10_ERCC_SIRV	chr5	24445190	24441042	-	10	1793	13386	34846	ENSMUSG00000028959.14	ENSMUST00000030800.12	Fastk	Fastk-201	Known	Known	None	0.15000000596046448	None	None	None	None
m54284U_191109_043049/15794926/ccs	PacBio_Cortex_Rep2	mm10_ERCC_SIRV	chr1	36699951	36698118	-	1	1836	527	181014	ENSMUSG00000037351.9	ENCODEMT000181014	Actr1b	ENCODEMT000181014	Known	Genomic	None	0.3499999940395355	None	None	None	None
m54284U_191213_120042/113445249/ccs	PacBio_Hippocampus_Rep2	mm10_ERCC_SIRV	chrX	10717588	10719687	+	2	1818	51438	134866	ENSMUSG00000008035.12	ENSMUST00000008179.6	Mid1ip1	Mid1ip1-201	Known	Known	None	0.44999998807907104	None	None	None	None
m54284U_191109_043049/21693684/ccs	PacBio_Cortex_Rep2	mm10_ERCC_SIRV	chr13	34078007	34074282	-	4	1602	38382	99848	ENSMUSG00000058672.7	ENSMUST00000056427.9	Tubb2a	Tubb2a-201	Known	Known	None	0.25	None	None	None	None
m54284U_191212_053548/128647905/ccs	PacBio_Hippocampus_Rep1	mm10_ERCC_SIRV	chr6	22999412	23003456	+	1	3871	16502	181879	ENSMUSG00000068748.7	ENCODEMT000181879	Ptprz1	ENCODEMT000181879	Known	Genomic	None	0.800000011920929	None	None	None	None
m54284U_191213_120042/139919722/ccs	PacBio_Hippocampus_Rep2	mm10_ERCC_SIRV	chr19	5912816	5897385	-	12	2432	50025	130928	ENSMUSG00000024826.15	ENSMUST00000118623.1	Dpf2	Dpf2-202	Known	Known	None	0.10000000149011612	None	None	None	None
m54284U_191109_043049/152175078/ccs	PacBio_Cortex_Rep2	mm10_ERCC_SIRV	chr7	16098604	16117124	+	11	1520	20018	52198	ENSMUSG00000006024.13	ENSMUST00000006181.6	Napa	Napa-201	Known	Known	None	0.15000000596046448	None	None	None	None
m54284U_191107_221739/126485366/ccs	PacBio_Cortex_Rep1	mm10_ERCC_SIRV	chr11	17159315	17200373	+	6	2805	32354	85003	ENSMUSG00000033953.10	ENSMUST00000102880.4	Ppp3r1	Ppp3r1-201	Known	Known	None	0.15000000596046448	None	None	None	None
m54284U_191212_053548/111477808/ccs	PacBio_Hippocampus_Rep1	mm10_ERCC_SIRV	chr17	22424209	22456680	+	7	2967	46531	120440	ENSMUSG00000071266.13	ENSMUST00000120222.7	Zfp946	Zfp946-202	Known	Known	None	0.25	None	None	None	None
m54284U_191213_120042/115148120/ccs	PacBio_Hippocampus_Rep2	mm10_ERCC_SIRV	chrX	10717588	10719701	+	2	1832	51438	134866	ENSMUSG00000008035.12	ENSMUST00000008179.6	Mid1ip1	Mid1ip1-201	Known	Known	None	0.15000000596046448	None	None	None	None
m54284U_191212_053548/99746235/ccs	PacBio_Hippocampus_Rep1	mm10_ERCC_SIRV	chr9	22461447	22448473	-	5	3109	27047	181877	ENSMUSG00000032239.10	ENCODEMT000181877	Rp9	ENCODEMT000181877	Known	ISM	Suffix	0.75	None	None	None	None
m54284U_191213_120042/162267328/ccs	PacBio_Hippocampus_Rep2	mm10_ERCC_SIRV	chr15	37459352	37366218	-	4	3347	43069	110705	ENSMUSG00000051359.15	ENSMUST00000119730.7	Ncald	Ncald-203	Known	Known	None	0.20000000298023224	None	None	None	None
m54284U_191109_043049/112394481/ccs	PacBio_Cortex_Rep2	mm10_ERCC_SIRV	chr5	24445175	24441042	-	9	2215	13386	180791	ENSMUSG00000028959.14	ENCODEMT000180791	Fastk	ENCODEMT000180791	Known	NIC	None	0.15000000596046448	None	None	None	None
m54284U_191213_120042/101516307/ccs	PacBio_Hippocampus_Rep2	mm10_ERCC_SIRV	chr6	22999611	23052918	+	19	3458	16502	181868	ENSMUSG00000068748.7	ENCODEMT000181868	Ptprz1	ENCODEMT000181868	Known	ISM	Suffix	0.20000000298023224	None	None	None	None
m54284U_191109_043049/16582991/ccs	PacBio_Cortex_Rep2	mm10_ERCC_SIRV	chr1	36709961	36698116	-	11	3199	527	1106	ENSMUSG00000037351.9	ENSMUST00000043951.9	Actr1b	Actr1b-201	Known	Known	None	0.3499999940395355	None	None	None	None
m54284U_191107_221739/123209052/ccs	PacBio_Cortex_Rep1	mm10_ERCC_SIRV	chr3	57736100	57834822	+	9	2672	8007	21076	ENSMUSG00000036503.13	ENSMUST00000199041.1	Rnf13	Rnf13-209	Known	Known	None	0.4000000059604645	None	None	None	None
m54284U_191107_221739/127928831/ccs	PacBio_Cortex_Rep1	mm10_ERCC_SIRV	chr11	17159315	17200380	+	6	2812	32354	85003	ENSMUSG00000033953.10	ENSMUST00000102880.4	Ppp3r1	Ppp3r1-201	Known	Known	None	0.20000000298023224	None	None	None	None
m54284U_191212_053548/172294978/ccs	PacBio_Hippocampus_Rep1	mm10_ERCC_SIRV	chr17	22424209	22456686	+	7	2973	46531	120440	ENSMUSG00000071266.13	ENSMUST00000120222.7	Zfp946	Zfp946-202	Known	Known	None	0.20000000298023224	None	None	None	None
m54284U_191213_120042/162792136/ccs	PacBio_Hippocampus_Rep2	mm10_ERCC_SIRV	chr15	37458574	37366218	-	4	3297	43069	110706	ENSMUSG00000051359.15	ENSMUST00000116445.8	Ncald	Ncald-202	Known	Known	None	0.20000000298023224	None	None	None	None
m54284U_191213_120042/143198531/ccs	PacBio_Hippocampus_Rep2	mm10_ERCC_SIRV	chr19	5912796	5897385	-	12	2412	50025	130928	ENSMUSG00000024826.15	ENSMUST00000118623.1	Dpf2	Dpf2-202	Known	Known	None	0.10000000149011612	None	None	None	None
m54284U_191212_053548/13828743/ccs	PacBio_Hippocampus_Rep1	mm10_ERCC_SIRV	chr6	22999643	23052159	+	19	2671	16502	181868	ENSMUSG00000068748.7	ENCODEMT000181868	Ptprz1	ENCODEMT000181868	Known	ISM	Suffix	0.800000011920929	None	None	None	None
m54284U_191213_120042/115477319/ccs	PacBio_Hippocampus_Rep2	mm10_ERCC_SIRV	chrX	10717588	10719690	+	2	1824	51438	134865	ENSMUSG00000008035.12	ENSMUST00000115524.7	Mid1ip1	Mid1ip1-202	Known	Known	None	0.44999998807907104	None	None	None	None
m54284U_191109_043049/21694769/ccs	PacBio_Cortex_Rep2	mm10_ERCC_SIRV	chr13	34078006	34074282	-	4	1601	38382	99848	ENSMUSG00000058672.7	ENSMUST00000056427.9	Tubb2a	Tubb2a-201	Known	Known	None	0.25	None	None	None	None
m54284U_191109_043049/152176262/ccs	PacBio_Cortex_Rep2	mm10_ERCC_SIRV	chr7	16098598	16117126	+	11	1518	20018	180717	ENSMUSG00000006024.13	ENCODEMT000180717	Napa	ENCODEMT000180717	Known	NNC	None	0.10000000149011612	None	None	None	None
m54284U_191212_053548/146605910/ccs	PacBio_Hippocampus_Rep1	mm10_ERCC_SIRV	chr9	22468357	22448767	-	6	687	27047	70682	ENSMUSG00000032239.10	ENSMUST00000034763.9	Rp9	Rp9-201	Known	Known	None	0.75	None	None	None	None
m54284U_191107_221739/129827445/ccs	PacBio_Cortex_Rep1	mm10_ERCC_SIRV	chr3	57736111	57835119	+	11	2383	8007	180723	ENSMUSG00000036503.13	ENCODEMT000180723	Rnf13	ENCODEMT000180723	Known	NNC	None	0.25	None	None	None	None
m54284U_191109_043049/114951646/ccs	PacBio_Cortex_Rep2	mm10_ERCC_SIRV	chr5	24445190	24441042	-	10	1793	13386	34846	ENSMUSG00000028959.14	ENSMUST00000030800.12	Fastk	Fastk-201	Known	Known	None	0.15000000596046448	None	None	None	None
m54284U_191213_120042/28247724/ccs	PacBio_Hippocampus_Rep2	mm10_ERCC_SIRV	chr17	22424209	22456681	+	7	2968	46531	120440	ENSMUSG00000071266.13	ENSMUST00000120222.7	Zfp946	Zfp946-202	Known	Known	None	0.20000000298023224	None	None	None	None
m54284U_191109_043049/21301188/ccs	PacBio_Cortex_Rep2	mm10_ERCC_SIRV	chr1	36709948	36698116	-	11	3186	527	1106	ENSMUSG00000037351.9	ENSMUST00000043951.9	Actr1b	Actr1b-201	Known	Known	None	0.3499999940395355	None	None	None	None
m54284U_191107_221739/132122027/ccs	PacBio_Cortex_Rep1	mm10_ERCC_SIRV	chr11	17159315	17200374	+	6	2806	32354	85003	ENSMUSG00000033953.10	ENSMUST00000102880.4	Ppp3r1	Ppp3r1-201	Known	Known	None	0.20000000298023224	None	None	None	None
m54284U_191213_120042/167380751/ccs	PacBio_Hippocampus_Rep2	mm10_ERCC_SIRV	chr15	37458544	37366218	-	4	3267	43069	110706	ENSMUSG00000051359.15	ENSMUST00000116445.8	Ncald	Ncald-202	Known	Known	None	0.20000000298023224	None	None	None	None
m54284U_191212_053548/52628312/ccs	PacBio_Hippocampus_Rep1	mm10_ERCC_SIRV	chr6	22999681	23050453	+	18	2404	16502	181884	ENSMUSG00000068748.7	ENCODEMT000181884	Ptprz1	ENCODEMT000181884	Known	ISM	Both	0.550000011920929	None	None	None	None
m54284U_191213_120042/146997526/ccs	PacBio_Hippocampus_Rep2	mm10_ERCC_SIRV	chr19	5912807	5897385	-	12	2423	50025	130928	ENSMUSG00000024826.15	ENSMUST00000118623.1	Dpf2	Dpf2-202	Known	Known	None	0.10000000149011612	None	None	None	None
m54284U_191107_221739/132776024/ccs	PacBio_Cortex_Rep1	mm10_ERCC_SIRV	chr3	57736100	57834823	+	10	2232	8007	21067	ENSMUSG00000036503.13	ENSMUST00000041826.13	Rnf13	Rnf13-201	Known	Known	None	0.4000000059604645	None	None	None	None
m54284U_191213_120042/116001535/ccs	PacBio_Hippocampus_Rep2	mm10_ERCC_SIRV	chrX	10717588	10719700	+	2	1831	51438	134866	ENSMUSG00000008035.12	ENSMUST00000008179.6	Mid1ip1	Mid1ip1-201	Known	Known	None	0.15000000596046448	None	None	None	None
m54284U_191212_053548/166462945/ccs	PacBio_Hippocampus_Rep1	mm10_ERCC_SIRV	chr9	22468320	22448767	-	5	4565	27047	181885	ENSMUSG00000032239.10	ENCODEMT000181885	Rp9	ENCODEMT000181885	Known	NIC	None	0.75	None	None	None	None
m54284U_191107_221739/87623700/ccs	PacBio_Cortex_Rep1	mm10_ERCC_SIRV	chr17	22424252	22456686	+	8	3038	46531	181859	ENSMUSG00000071266.13	ENCODEMT000181859	Zfp946	ENCODEMT000181859	Known	NNC	None	0.20000000298023224	None	None	None	None
m54284U_191213_120042/171966544/ccs	PacBio_Hippocampus_Rep2	mm10_ERCC_SIRV	chr15	37459385	37366218	-	4	3367	43069	110705	ENSMUSG00000051359.15	ENSMUST00000119730.7	Ncald	Ncald-203	Known	Known	None	0.20000000298023224	None	None	None	None
m54284U_191109_043049/21563213/ccs	PacBio_Cortex_Rep2	mm10_ERCC_SIRV	chr1	36709939	36698116	-	11	3177	527	1106	ENSMUSG00000037351.9	ENSMUST00000043951.9	Actr1b	Actr1b-201	Known	Known	None	0.3499999940395355	None	None	None	None
m54284U_191109_043049/152633500/ccs	PacBio_Cortex_Rep2	mm10_ERCC_SIRV	chr7	16098604	16117127	+	11	1523	20018	52198	ENSMUSG00000006024.13	ENSMUST00000006181.6	Napa	Napa-201	Known	Known	None	0.10000000149011612	None	None	None	None
m54284U_191109_043049/22086161/ccs	PacBio_Cortex_Rep2	mm10_ERCC_SIRV	chr13	34078006	34074282	-	4	1601	38382	99848	ENSMUSG00000058672.7	ENSMUST00000056427.9	Tubb2a	Tubb2a-201	Known	Known	None	0.25	None	None	None	None
m54284U_191109_043049/115869316/ccs	PacBio_Cortex_Rep2	mm10_ERCC_SIRV	chr5	24445188	24441042	-	10	1806	13386	180539	ENSMUSG00000028959.14	ENCODEMT000180539	Fastk	ENCODEMT000180539	Known	ISM	Prefix	0.15000000596046448	None	None	None	None
m54284U_191107_221739/137562017/ccs	PacBio_Cortex_Rep1	mm10_ERCC_SIRV	chr11	17159315	17200375	+	6	2807	32354	85003	ENSMUSG00000033953.10	ENSMUST00000102880.4	Ppp3r1	Ppp3r1-201	Known	Known	None	0.20000000298023224	None	None	None	None
m54284U_191213_120042/118359474/ccs	PacBio_Hippocampus_Rep2	mm10_ERCC_SIRV	chrX	10717588	10719690	+	2	1821	51438	134866	ENSMUSG00000008035.12	ENSMUST00000008179.6	Mid1ip1	Mid1ip1-201	Known	Known	None	0.44999998807907104	None	None	None	None
m54284U_191107_221739/2360688/ccs	PacBio_Cortex_Rep1	mm10_ERCC_SIRV	chr15	37459394	37366219	-	4	3388	43069	110705	ENSMUSG00000051359.15	ENSMUST00000119730.7	Ncald	Ncald-203	Known	Known	None	0.20000000298023224	None	None	None	None
m54284U_191107_221739/139658407/ccs	PacBio_Cortex_Rep1	mm10_ERCC_SIRV	chr3	57736100	57834830	+	10	2239	8007	21067	ENSMUSG00000036503.13	ENSMUST00000041826.13	Rnf13	Rnf13-201	Known	Known	None	0.25	None	None	None	None
m54284U_191107_221739/111019536/ccs	PacBio_Cortex_Rep1	mm10_ERCC_SIRV	chr17	22424211	22456688	+	7	2973	46531	120440	ENSMUSG00000071266.13	ENSMUST00000120222.7	Zfp946	Zfp946-202	Known	Known	None	0.20000000298023224	None	None	None	None
m54284U_191109_043049/22872914/ccs	PacBio_Cortex_Rep2	mm10_ERCC_SIRV	chr1	36709943	36698116	-	11	3181	527	1106	ENSMUSG00000037351.9	ENSMUST00000043951.9	Actr1b	Actr1b-201	Known	Known	None	0.3499999940395355	None	None	None	None
m54284U_191213_120042/118688065/ccs	PacBio_Hippocampus_Rep2	mm10_ERCC_SIRV	chrX	10717588	10719701	+	2	1832	51438	134866	ENSMUSG00000008035.12	ENSMUST00000008179.6	Mid1ip1	Mid1ip1-201	Known	Known	None	0.15000000596046448	None	None	None	None
m54284U_191107_221739/143264260/ccs	PacBio_Cortex_Rep1	mm10_ERCC_SIRV	chr3	57736100	57834823	+	10	2232	8007	21067	ENSMUSG00000036503.13	ENSMUST00000041826.13	Rnf13	Rnf13-201	Known	Known	None	0.4000000059604645	None	None	None	None
m54284U_191213_120042/4129726/ccs	PacBio_Hippocampus_Rep2	mm10_ERCC_SIRV	chr6	22999680	23052178	+	18	5132	16502	181873	ENSMUSG00000068748.7	ENCODEMT000181873	Ptprz1	ENCODEMT000181873	Known	ISM	Suffix	0.699999988079071	None	None	None	None
m54284U_191107_221739/8849983/ccs	PacBio_Cortex_Rep1	mm10_ERCC_SIRV	chr15	37458576	37366219	-	4	3298	43069	110706	ENSMUSG00000051359.15	ENSMUST00000116445.8	Ncald	Ncald-202	Known	Known	None	0.20000000298023224	None	None	None	None
m54284U_191107_221739/147785480/ccs	PacBio_Cortex_Rep1	mm10_ERCC_SIRV	chr11	17159315	17200376	+	6	2808	32354	85003	ENSMUSG00000033953.10	ENSMUST00000102880.4	Ppp3r1	Ppp3r1-201	Known	Known	None	0.20000000298023224	None	None	None	None
m54284U_191109_043049/118621839/ccs	PacBio_Cortex_Rep2	mm10_ERCC_SIRV	chr5	24445188	24441042	-	10	1791	13386	34846	ENSMUSG00000028959.14	ENSMUST00000030800.12	Fastk	Fastk-201	Known	Known	None	0.15000000596046448	None	None	None	None
m54284U_191212_053548/35850929/ccs	PacBio_Hippocampus_Rep1	mm10_ERCC_SIRV	chr17	22424211	22456688	+	7	2973	46531	120440	ENSMUSG00000071266.13	ENSMUST00000120222.7	Zfp946	Zfp946-202	Known	Known	None	0.20000000298023224	None	None	None	None
m54284U_191109_043049/22153348/ccs	PacBio_Cortex_Rep2	mm10_ERCC_SIRV	chr13	34078005	34074282	-	4	1600	38382	99848	ENSMUSG00000058672.7	ENSMUST00000056427.9	Tubb2a	Tubb2a-201	Known	Known	None	0.25	None	None	None	None
m54284U_191109_043049/152699424/ccs	PacBio_Cortex_Rep2	mm10_ERCC_SIRV	chr7	16098604	16117127	+	11	1523	20018	52198	ENSMUSG00000006024.13	ENSMUST00000006181.6	Napa	Napa-201	Known	Known	None	0.10000000149011612	None	None	None	None
m54284U_191213_120042/4456451/ccs	PacBio_Hippocampus_Rep2	mm10_ERCC_SIRV	chr9	22468265	22448767	-	6	595	27047	70682	ENSMUSG00000032239.10	ENSMUST00000034763.9	Rp9	Rp9-201	Known	Known	None	0.75	None	None	None	None
m54284U_191107_221739/151652059/ccs	PacBio_Cortex_Rep1	mm10_ERCC_SIRV	chr3	57736100	57834831	+	10	2240	8007	21067	ENSMUSG00000036503.13	ENSMUST00000041826.13	Rnf13	Rnf13-201	Known	Known	None	0.25	None	None	None	None
m54284U_191109_043049/23659313/ccs	PacBio_Cortex_Rep2	mm10_ERCC_SIRV	chr1	36709958	36698116	-	11	3196	527	1106	ENSMUSG00000037351.9	ENSMUST00000043951.9	Actr1b	Actr1b-201	Known	Known	None	0.3499999940395355	None	None	None	None
m54284U_191212_053548/24774045/ccs	PacBio_Hippocampus_Rep1	mm10_ERCC_SIRV	chr6	22999600	23003455	+	1	3682	16502	181879	ENSMUSG00000068748.7	ENCODEMT000181879	Ptprz1	ENCODEMT000181879	Known	Genomic	None	0.75	None	None	None	None
m54284U_191107_221739/27329468/ccs	PacBio_Cortex_Rep1	mm10_ERCC_SIRV	chr15	37458510	37366225	-	4	3259	43069	181680	ENSMUSG00000051359.15	ENCODEMT000181680	Ncald	ENCODEMT000181680	Known	NIC	None	0.20000000298023224	None	None	None	None
m54284U_191213_120042/120129472/ccs	PacBio_Hippocampus_Rep2	mm10_ERCC_SIRV	chrX	10717588	10719690	+	2	1821	51438	134866	ENSMUSG00000008035.12	ENSMUST00000008179.6	Mid1ip1	Mid1ip1-201	Known	Known	None	0.44999998807907104	None	None	None	None
m54284U_191212_053548/125436948/ccs	PacBio_Hippocampus_Rep1	mm10_ERCC_SIRV	chr17	22424211	22456674	+	7	2924	46531	181886	ENSMUSG00000071266.13	ENCODEMT000181886	Zfp946	ENCODEMT000181886	Known	NNC	None	0.25	None	None	None	None
m54284U_191107_221739/150210146/ccs	PacBio_Cortex_Rep1	mm10_ERCC_SIRV	chr11	17159315	17200375	+	6	2807	32354	85003	ENSMUSG00000033953.10	ENSMUST00000102880.4	Ppp3r1	Ppp3r1-201	Known	Known	None	0.20000000298023224	None	None	None	None
m54284U_191109_043049/119078932/ccs	PacBio_Cortex_Rep2	mm10_ERCC_SIRV	chr5	24445190	24441042	-	10	1793	13386	34846	ENSMUSG00000028959.14	ENSMUST00000030800.12	Fastk	Fastk-201	Known	Known	None	0.15000000596046448	None	None	None	None
m54284U_191107_221739/154009883/ccs	PacBio_Cortex_Rep1	mm10_ERCC_SIRV	chr3	57736100	57834823	+	10	2232	8007	21067	ENSMUSG00000036503.13	ENSMUST00000041826.13	Rnf13	Rnf13-201	Known	Known	None	0.4000000059604645	None	None	None	None
m54284U_191213_120042/149686315/ccs	PacBio_Hippocampus_Rep2	mm10_ERCC_SIRV	chr19	5907104	5897391	-	11	2358	50025	181713	ENSMUSG00000024826.15	ENCODEMT000181713	Dpf2	ENCODEMT000181713	Known	ISM	Suffix	0.10000000149011612	None	None	None	None
m54284U_191109_043049/24052938/ccs	PacBio_Cortex_Rep2	mm10_ERCC_SIRV	chr1	36699962	36698118	-	1	1847	527	181014	ENSMUSG00000037351.9	ENCODEMT000181014	Actr1b	ENCODEMT000181014	Known	Genomic	None	0.3499999940395355	None	None	None	None
m54284U_191107_221739/45746442/ccs	PacBio_Cortex_Rep1	mm10_ERCC_SIRV	chr15	37459319	37366219	-	4	3313	43069	110705	ENSMUSG00000051359.15	ENSMUST00000119730.7	Ncald	Ncald-203	Known	Known	None	0.20000000298023224	None	None	None	None
m54284U_191213_120042/38996080/ccs	PacBio_Hippocampus_Rep2	mm10_ERCC_SIRV	chr9	22468345	22448767	-	6	675	27047	70682	ENSMUSG00000032239.10	ENSMUST00000034763.9	Rp9	Rp9-201	Known	Known	None	0.75	None	None	None	None
m54284U_191213_120042/120522411/ccs	PacBio_Hippocampus_Rep2	mm10_ERCC_SIRV	chrX	10717588	10719693	+	2	1824	51438	134866	ENSMUSG00000008035.12	ENSMUST00000008179.6	Mid1ip1	Mid1ip1-201	Known	Known	None	0.3499999940395355	None	None	None	None
m54284U_191109_043049/22219301/ccs	PacBio_Cortex_Rep2	mm10_ERCC_SIRV	chr13	34078006	34074282	-	4	1601	38382	99848	ENSMUSG00000058672.7	ENSMUST00000056427.9	Tubb2a	Tubb2a-201	Known	Known	None	0.25	None	None	None	None
m54284U_191212_053548/143853653/ccs	PacBio_Hippocampus_Rep1	mm10_ERCC_SIRV	chr6	22999855	23052915	+	19	3242	16502	181868	ENSMUSG00000068748.7	ENCODEMT000181868	Ptprz1	ENCODEMT000181868	Known	ISM	Suffix	0.20000000298023224	None	None	None	None
m54284U_191107_221739/153225691/ccs	PacBio_Cortex_Rep1	mm10_ERCC_SIRV	chr11	17159315	17200372	+	6	2804	32354	85003	ENSMUSG00000033953.10	ENSMUST00000102880.4	Ppp3r1	Ppp3r1-201	Known	Known	None	0.15000000596046448	None	None	None	None
m54284U_191107_221739/155517479/ccs	PacBio_Cortex_Rep1	mm10_ERCC_SIRV	chr3	57736100	57835226	+	10	3364	8007	21073	ENSMUSG00000036503.13	ENSMUST00000197205.4	Rnf13	Rnf13-202	Known	Known	None	0.15000000596046448	None	None	None	None
m54284U_191109_043049/153223433/ccs	PacBio_Cortex_Rep2	mm10_ERCC_SIRV	chr7	16098604	16117975	+	11	2371	20018	52198	ENSMUSG00000006024.13	ENSMUST00000006181.6	Napa	Napa-201	Known	Known	None	0.30000001192092896	None	None	None	None
m54284U_191109_043049/119342703/ccs	PacBio_Cortex_Rep2	mm10_ERCC_SIRV	chr5	24445190	24441042	-	10	1793	13386	34846	ENSMUSG00000028959.14	ENSMUST00000030800.12	Fastk	Fastk-201	Known	Known	None	0.15000000596046448	None	None	None	None
m54284U_191107_221739/56230492/ccs	PacBio_Cortex_Rep1	mm10_ERCC_SIRV	chr15	37458544	37366219	-	4	3266	43069	110706	ENSMUSG00000051359.15	ENSMUST00000116445.8	Ncald	Ncald-202	Known	Known	None	0.20000000298023224	None	None	None	None
m54284U_191213_120042/152176563/ccs	PacBio_Hippocampus_Rep2	mm10_ERCC_SIRV	chr19	5912786	5897385	-	11	2360	50025	130925	ENSMUSG00000024826.15	ENSMUST00000136983.7	Dpf2	Dpf2-205	Known	Known	None	0.10000000149011612	None	None	None	None
m54284U_191213_120042/84871384/ccs	PacBio_Hippocampus_Rep2	mm10_ERCC_SIRV	chr9	22468350	22448767	-	6	680	27047	70682	ENSMUSG00000032239.10	ENSMUST00000034763.9	Rp9	Rp9-201	Known	Known	None	0.75	None	None	None	None
m54284U_191213_120042/3737833/ccs	PacBio_Hippocampus_Rep2	mm10_ERCC_SIRV	chr17	22424211	22456687	+	8	3038	46531	181887	ENSMUSG00000071266.13	ENCODEMT000181887	Zfp946	ENCODEMT000181887	Known	NIC	None	0.20000000298023224	None	None	None	None
m54284U_191109_043049/24314398/ccs	PacBio_Cortex_Rep2	mm10_ERCC_SIRV	chr1	36709938	36698116	-	11	3176	527	1106	ENSMUSG00000037351.9	ENSMUST00000043951.9	Actr1b	Actr1b-201	Known	Known	None	0.3499999940395355	None	None	None	None
m54284U_191107_221739/169347556/ccs	PacBio_Cortex_Rep1	mm10_ERCC_SIRV	chr3	57736100	57834830	+	10	2239	8007	21067	ENSMUSG00000036503.13	ENSMUST00000041826.13	Rnf13	Rnf13-201	Known	Known	None	0.25	None	None	None	None
m54284U_191107_221739/154273463/ccs	PacBio_Cortex_Rep1	mm10_ERCC_SIRV	chr11	17159315	17200380	+	6	2812	32354	85003	ENSMUSG00000033953.10	ENSMUST00000102880.4	Ppp3r1	Ppp3r1-201	Known	Known	None	0.20000000298023224	None	None	None	None
m54284U_191107_221739/69863644/ccs	PacBio_Cortex_Rep1	mm10_ERCC_SIRV	chr15	37459325	37366219	-	4	3319	43069	110705	ENSMUSG00000051359.15	ENSMUST00000119730.7	Ncald	Ncald-203	Known	Known	None	0.20000000298023224	None	None	None	None
m54284U_191212_053548/43582703/ccs	PacBio_Hippocampus_Rep1	mm10_ERCC_SIRV	chr6	22999884	23052914	+	18	3200	16502	181870	ENSMUSG00000068748.7	ENCODEMT000181870	Ptprz1	ENCODEMT000181870	Known	ISM	Suffix	0.15000000596046448	None	None	None	None
m54284U_191213_120042/121112911/ccs	PacBio_Hippocampus_Rep2	mm10_ERCC_SIRV	chrX	10717588	10719691	+	2	1822	51438	134866	ENSMUSG00000008035.12	ENSMUST00000008179.6	Mid1ip1	Mid1ip1-201	Known	Known	None	0.4000000059604645	None	None	None	None
m54284U_191107_221739/116131663/ccs	PacBio_Cortex_Rep1	mm10_ERCC_SIRV	chr15	37458544	37366219	-	4	3266	43069	110706	ENSMUSG00000051359.15	ENSMUST00000116445.8	Ncald	Ncald-202	Known	Known	None	0.20000000298023224	None	None	None	None
m54284U_191107_221739/171902497/ccs	PacBio_Cortex_Rep1	mm10_ERCC_SIRV	chr3	57736100	57834823	+	10	2232	8007	21067	ENSMUSG00000036503.13	ENSMUST00000041826.13	Rnf13	Rnf13-201	Known	Known	None	0.4000000059604645	None	None	None	None
m54284U_191109_043049/22413868/ccs	PacBio_Cortex_Rep2	mm10_ERCC_SIRV	chr13	34078005	34074282	-	4	1600	38382	99848	ENSMUSG00000058672.7	ENSMUST00000056427.9	Tubb2a	Tubb2a-201	Known	Known	None	0.25	None	None	None	None
m54284U_191109_043049/120326453/ccs	PacBio_Cortex_Rep2	mm10_ERCC_SIRV	chr5	24445183	24441042	-	11	2242	13386	180701	ENSMUSG00000028959.14	ENCODEMT000180701	Fastk	ENCODEMT000180701	Known	NIC	None	0.15000000596046448	None	None	None	None
m54284U_191109_043049/154076888/ccs	PacBio_Cortex_Rep2	mm10_ERCC_SIRV	chr7	16098604	16117120	+	11	1516	20018	52198	ENSMUSG00000006024.13	ENSMUST00000006181.6	Napa	Napa-201	Known	Known	None	0.15000000596046448	None	None	None	None
m54284U_191109_043049/25561204/ccs	PacBio_Cortex_Rep2	mm10_ERCC_SIRV	chr1	36709957	36698116	-	11	3195	527	1106	ENSMUSG00000037351.9	ENSMUST00000043951.9	Actr1b	Actr1b-201	Known	Known	None	0.3499999940395355	None	None	None	None
m54284U_191213_120042/167183603/ccs	PacBio_Hippocampus_Rep2	mm10_ERCC_SIRV	chr9	22468360	22448767	-	6	690	27047	70682	ENSMUSG00000032239.10	ENSMUST00000034763.9	Rp9	Rp9-201	Known	Known	None	0.75	None	None	None	None
m54284U_191107_221739/154339466/ccs	PacBio_Cortex_Rep1	mm10_ERCC_SIRV	chr11	17159315	17200373	+	6	2805	32354	85003	ENSMUSG00000033953.10	ENSMUST00000102880.4	Ppp3r1	Ppp3r1-201	Known	Known	None	0.15000000596046448	None	None	None	None
m54284U_191213_120042/158991296/ccs	PacBio_Hippocampus_Rep2	mm10_ERCC_SIRV	chr19	5912806	5897385	-	12	2422	50025	130928	ENSMUSG00000024826.15	ENSMUST00000118623.1	Dpf2	Dpf2-202	Known	Known	None	0.10000000149011612	None	None	None	None
m54284U_191212_053548/46467134/ccs	PacBio_Hippocampus_Rep1	mm10_ERCC_SIRV	chr17	22424213	22456687	+	7	2970	46531	120440	ENSMUSG00000071266.13	ENSMUST00000120222.7	Zfp946	Zfp946-202	Known	Known	None	0.20000000298023224	None	None	None	None
m54284U_191212_053548/75368692/ccs	PacBio_Hippocampus_Rep1	mm10_ERCC_SIRV	chr6	22999885	23052159	+	18	2446	16502	181870	ENSMUSG00000068748.7	ENCODEMT000181870	Ptprz1	ENCODEMT000181870	Known	ISM	Suffix	0.800000011920929	None	None	None	None
m54284U_191213_120042/121766707/ccs	PacBio_Hippocampus_Rep2	mm10_ERCC_SIRV	chrX	10717588	10719690	+	2	1821	51438	134866	ENSMUSG00000008035.12	ENSMUST00000008179.6	Mid1ip1	Mid1ip1-201	Known	Known	None	0.44999998807907104	None	None	None	None
m54284U_191107_221739/138871593/ccs	PacBio_Cortex_Rep1	mm10_ERCC_SIRV	chr15	37459367	37366219	-	4	3361	43069	110705	ENSMUSG00000051359.15	ENSMUST00000119730.7	Ncald	Ncald-203	Known	Known	None	0.20000000298023224	None	None	None	None
m54284U_191107_221739/174325797/ccs	PacBio_Cortex_Rep1	mm10_ERCC_SIRV	chr3	57736100	57834821	+	10	2230	8007	21067	ENSMUSG00000036503.13	ENSMUST00000041826.13	Rnf13	Rnf13-201	Known	Known	None	0.4000000059604645	None	None	None	None
m54284U_191109_043049/22544564/ccs	PacBio_Cortex_Rep2	mm10_ERCC_SIRV	chr13	34078007	34074282	-	4	1602	38382	99848	ENSMUSG00000058672.7	ENSMUST00000056427.9	Tubb2a	Tubb2a-201	Known	Known	None	0.25	None	None	None	None
m54284U_191107_221739/77858291/ccs	PacBio_Cortex_Rep1	mm10_ERCC_SIRV	chr9	22468357	22448769	-	6	685	27047	70682	ENSMUSG00000032239.10	ENSMUST00000034763.9	Rp9	Rp9-201	Known	Known	None	0.699999988079071	None	None	None	None
m54284U_191212_053548/76284964/ccs	PacBio_Hippocampus_Rep1	mm10_ERCC_SIRV	chr17	22424213	22456688	+	5	2712	46531	181888	ENSMUSG00000071266.13	ENCODEMT000181888	Zfp946	ENCODEMT000181888	Known	NIC	None	0.20000000298023224	None	None	None	None
m54284U_191107_221739/178782730/ccs	PacBio_Cortex_Rep1	mm10_ERCC_SIRV	chr3	57736100	57834820	+	10	2229	8007	21067	ENSMUSG00000036503.13	ENSMUST00000041826.13	Rnf13	Rnf13-201	Known	Known	None	0.4000000059604645	None	None	None	None
m54284U_191107_221739/158728950/ccs	PacBio_Cortex_Rep1	mm10_ERCC_SIRV	chr15	37459350	37366219	-	4	3344	43069	110705	ENSMUSG00000051359.15	ENSMUST00000119730.7	Ncald	Ncald-203	Known	Known	None	0.20000000298023224	None	None	None	None
m54284U_191109_043049/26411659/ccs	PacBio_Cortex_Rep2	mm10_ERCC_SIRV	chr1	36709974	36698116	-	11	3212	527	1106	ENSMUSG00000037351.9	ENSMUST00000043951.9	Actr1b	Actr1b-201	Known	Known	None	0.3499999940395355	None	None	None	None
m54284U_191109_043049/158403177/ccs	PacBio_Cortex_Rep2	mm10_ERCC_SIRV	chr7	16098604	16117125	+	11	1521	20018	52198	ENSMUSG00000006024.13	ENSMUST00000006181.6	Napa	Napa-201	Known	Known	None	0.10000000149011612	None	None	None	None
m54284U_191212_053548/149424990/ccs	PacBio_Hippocampus_Rep1	mm10_ERCC_SIRV	chr6	22999885	23052158	+	19	5013	16502	181889	ENSMUSG00000068748.7	ENCODEMT000181889	Ptprz1	ENCODEMT000181889	Known	ISM	Suffix	0.800000011920929	None	None	None	None
m54284U_191213_120042/159908018/ccs	PacBio_Hippocampus_Rep2	mm10_ERCC_SIRV	chr19	5912783	5897385	-	12	2399	50025	130928	ENSMUSG00000024826.15	ENSMUST00000118623.1	Dpf2	Dpf2-202	Known	Known	None	0.10000000149011612	None	None	None	None
m54284U_191109_043049/122096155/ccs	PacBio_Cortex_Rep2	mm10_ERCC_SIRV	chr5	24445185	24441042	-	10	1788	13386	34846	ENSMUSG00000028959.14	ENSMUST00000030800.12	Fastk	Fastk-201	Known	Known	None	0.15000000596046448	None	None	None	None
m54284U_191213_120042/122881952/ccs	PacBio_Hippocampus_Rep2	mm10_ERCC_SIRV	chrX	10717588	10719701	+	2	1832	51438	134866	ENSMUSG00000008035.12	ENSMUST00000008179.6	Mid1ip1	Mid1ip1-201	Known	Known	None	0.15000000596046448	None	None	None	None
m54284U_191109_043049/22545073/ccs	PacBio_Cortex_Rep2	mm10_ERCC_SIRV	chr13	34078006	34074282	-	4	1601	38382	99848	ENSMUSG00000058672.7	ENSMUST00000056427.9	Tubb2a	Tubb2a-201	Known	Known	None	0.25	None	None	None	None
m54284U_191107_221739/160563560/ccs	PacBio_Cortex_Rep1	mm10_ERCC_SIRV	chr15	37459372	37366219	-	4	3366	43069	110705	ENSMUSG00000051359.15	ENSMUST00000119730.7	Ncald	Ncald-203	Known	Known	None	0.20000000298023224	None	None	None	None
m54284U_191212_053548/3998939/ccs	PacBio_Hippocampus_Rep1	mm10_ERCC_SIRV	chr9	22468357	22448769	-	6	685	27047	70682	ENSMUSG00000032239.10	ENSMUST00000034763.9	Rp9	Rp9-201	Known	Known	None	0.699999988079071	None	None	None	None
m54284U_191107_221739/179962337/ccs	PacBio_Cortex_Rep1	mm10_ERCC_SIRV	chr3	57736100	57834823	+	10	2232	8007	21067	ENSMUSG00000036503.13	ENSMUST00000041826.13	Rnf13	Rnf13-201	Known	Known	None	0.4000000059604645	None	None	None	None
m54284U_191109_043049/27918386/ccs	PacBio_Cortex_Rep2	mm10_ERCC_SIRV	chr1	36709948	36698116	-	11	3186	527	1106	ENSMUSG00000037351.9	ENSMUST00000043951.9	Actr1b	Actr1b-201	Known	Known	None	0.3499999940395355	None	None	None	None
m54284U_191107_221739/157614207/ccs	PacBio_Cortex_Rep1	mm10_ERCC_SIRV	chr11	17159315	17200380	+	6	2812	32354	85003	ENSMUSG00000033953.10	ENSMUST00000102880.4	Ppp3r1	Ppp3r1-201	Known	Known	None	0.20000000298023224	None	None	None	None
m54284U_191213_120042/159908068/ccs	PacBio_Hippocampus_Rep2	mm10_ERCC_SIRV	chr19	5912789	5897385	-	12	2396	50025	130928	ENSMUSG00000024826.15	ENSMUST00000118623.1	Dpf2	Dpf2-202	Known	Known	None	0.10000000149011612	None	None	None	None
m54284U_191109_043049/158597393/ccs	PacBio_Cortex_Rep2	mm10_ERCC_SIRV	chr7	16098598	16117975	+	11	2368	20018	180717	ENSMUSG00000006024.13	ENCODEMT000180717	Napa	ENCODEMT000180717	Known	NNC	None	0.30000001192092896	None	None	None	None
m54284U_191109_043049/11403789/ccs	PacBio_Cortex_Rep2	mm10_ERCC_SIRV	chr15	37459372	37366219	-	4	3366	43069	110705	ENSMUSG00000051359.15	ENSMUST00000119730.7	Ncald	Ncald-203	Known	Known	None	0.20000000298023224	None	None	None	None
m54284U_191212_053548/88801619/ccs	PacBio_Hippocampus_Rep1	mm10_ERCC_SIRV	chr9	22468319	22448769	-	6	647	27047	70682	ENSMUSG00000032239.10	ENSMUST00000034763.9	Rp9	Rp9-201	Known	Known	None	0.699999988079071	None	None	None	None
m54284U_191213_120042/123669154/ccs	PacBio_Hippocampus_Rep2	mm10_ERCC_SIRV	chrX	10717588	10719690	+	2	1821	51438	134866	ENSMUSG00000008035.12	ENSMUST00000008179.6	Mid1ip1	Mid1ip1-201	Known	Known	None	0.44999998807907104	None	None	None	None
m54284U_191109_043049/123797726/ccs	PacBio_Cortex_Rep2	mm10_ERCC_SIRV	chr5	24445190	24441042	-	9	2553	13386	34848	ENSMUSG00000028959.14	ENSMUST00000149085.7	Fastk	Fastk-213	Known	Known	None	0.15000000596046448	None	None	None	None
m54284U_191109_043049/1180018/ccs	PacBio_Cortex_Rep2	mm10_ERCC_SIRV	chr3	57736098	57835112	+	11	2494	8007	180941	ENSMUSG00000036503.13	ENCODEMT000180941	Rnf13	ENCODEMT000180941	Known	NIC	None	0.4000000059604645	None	None	None	None
m54284U_191107_221739/176425299/ccs	PacBio_Cortex_Rep1	mm10_ERCC_SIRV	chr17	22424214	22455275	+	7	1564	46531	181890	ENSMUSG00000071266.13	ENCODEMT000181890	Zfp946	ENCODEMT000181890	Known	NIC	None	0.44999998807907104	None	None	None	None
m54284U_191212_053548/138084426/ccs	PacBio_Hippocampus_Rep1	mm10_ERCC_SIRV	chr6	22999886	23052915	+	18	3199	16502	181870	ENSMUSG00000068748.7	ENCODEMT000181870	Ptprz1	ENCODEMT000181870	Known	ISM	Suffix	0.15000000596046448	None	None	None	None
m54284U_191109_043049/11799150/ccs	PacBio_Cortex_Rep2	mm10_ERCC_SIRV	chr15	37458533	37366219	-	4	3255	43069	110706	ENSMUSG00000051359.15	ENSMUST00000116445.8	Ncald	Ncald-202	Known	Known	None	0.20000000298023224	None	None	None	None
m54284U_191109_043049/22611842/ccs	PacBio_Cortex_Rep2	mm10_ERCC_SIRV	chr13	34078007	34074282	-	4	1602	38382	99848	ENSMUSG00000058672.7	ENSMUST00000056427.9	Tubb2a	Tubb2a-201	Known	Known	None	0.25	None	None	None	None
m54284U_191109_043049/3737565/ccs	PacBio_Cortex_Rep2	mm10_ERCC_SIRV	chr3	57736100	57834821	+	10	2230	8007	21067	ENSMUSG00000036503.13	ENSMUST00000041826.13	Rnf13	Rnf13-201	Known	Known	None	0.4000000059604645	None	None	None	None
m54284U_191213_120042/124390100/ccs	PacBio_Hippocampus_Rep2	mm10_ERCC_SIRV	chrX	10717588	10719690	+	2	1821	51438	134866	ENSMUSG00000008035.12	ENSMUST00000008179.6	Mid1ip1	Mid1ip1-201	Known	Known	None	0.44999998807907104	None	None	None	None
m54284U_191109_043049/28707516/ccs	PacBio_Cortex_Rep2	mm10_ERCC_SIRV	chr1	36709948	36698116	-	11	3186	527	1106	ENSMUSG00000037351.9	ENSMUST00000043951.9	Actr1b	Actr1b-201	Known	Known	None	0.3499999940395355	None	None	None	None
m54284U_191213_120042/162267544/ccs	PacBio_Hippocampus_Rep2	mm10_ERCC_SIRV	chr19	5912858	5897385	-	11	3316	50025	181891	ENSMUSG00000024826.15	ENCODEMT000181891	Dpf2	ENCODEMT000181891	Known	NIC	None	0.10000000149011612	None	None	None	None
m54284U_191109_043049/24576199/ccs	PacBio_Cortex_Rep2	mm10_ERCC_SIRV	chr15	37792078	37366219	-	7	3572	43069	110702	ENSMUSG00000051359.15	ENSMUST00000168992.7	Ncald	Ncald-211	Known	Known	None	0.20000000298023224	None	None	None	None
m54284U_191107_221739/162924887/ccs	PacBio_Cortex_Rep1	mm10_ERCC_SIRV	chr11	17159315	17200375	+	6	2807	32354	85003	ENSMUSG00000033953.10	ENSMUST00000102880.4	Ppp3r1	Ppp3r1-201	Known	Known	None	0.20000000298023224	None	None	None	None
m54284U_191109_043049/117770453/ccs	PacBio_Cortex_Rep2	mm10_ERCC_SIRV	chr6	22999895	23052165	+	19	2463	16502	181868	ENSMUSG00000068748.7	ENCODEMT000181868	Ptprz1	ENCODEMT000181868	Known	ISM	Suffix	0.699999988079071	None	None	None	None
m54284U_191213_120042/61014099/ccs	PacBio_Hippocampus_Rep2	mm10_ERCC_SIRV	chr9	22468350	22448769	-	6	678	27047	70682	ENSMUSG00000032239.10	ENSMUST00000034763.9	Rp9	Rp9-201	Known	Known	None	0.699999988079071	None	None	None	None
m54284U_191109_043049/125043463/ccs	PacBio_Cortex_Rep2	mm10_ERCC_SIRV	chr5	24445185	24441042	-	10	1777	13386	180732	ENSMUSG00000028959.14	ENCODEMT000180732	Fastk	ENCODEMT000180732	Known	NNC	None	0.15000000596046448	None	None	None	None
m54284U_191109_043049/19466414/ccs	PacBio_Cortex_Rep2	mm10_ERCC_SIRV	chr3	57736100	57834830	+	10	2239	8007	21067	ENSMUSG00000036503.13	ENSMUST00000041826.13	Rnf13	Rnf13-201	Known	Known	None	0.25	None	None	None	None
m54284U_191109_043049/158926956/ccs	PacBio_Cortex_Rep2	mm10_ERCC_SIRV	chr7	16098604	16117973	+	11	2369	20018	52198	ENSMUSG00000006024.13	ENSMUST00000006181.6	Napa	Napa-201	Known	Known	None	0.25	None	None	None	None
m54284U_191109_043049/29818881/ccs	PacBio_Cortex_Rep2	mm10_ERCC_SIRV	chr1	36709939	36698116	-	11	3177	527	1106	ENSMUSG00000037351.9	ENSMUST00000043951.9	Actr1b	Actr1b-201	Known	Known	None	0.3499999940395355	None	None	None	None
m54284U_191213_120042/163120484/ccs	PacBio_Hippocampus_Rep2	mm10_ERCC_SIRV	chr17	22424214	22456688	+	7	2970	46531	120440	ENSMUSG00000071266.13	ENSMUST00000120222.7	Zfp946	Zfp946-202	Known	Known	None	0.20000000298023224	None	None	None	None
m54284U_191109_043049/52428825/ccs	PacBio_Cortex_Rep2	mm10_ERCC_SIRV	chr15	37792239	37366217	-	8	3508	43069	181521	ENSMUSG00000051359.15	ENCODEMT000181521	Ncald	ENCODEMT000181521	Known	NIC	None	0.20000000298023224	None	None	None	None
m54284U_191213_120042/125567098/ccs	PacBio_Hippocampus_Rep2	mm10_ERCC_SIRV	chrX	10717588	10719690	+	2	1821	51438	134866	ENSMUSG00000008035.12	ENSMUST00000008179.6	Mid1ip1	Mid1ip1-201	Known	Known	None	0.44999998807907104	None	None	None	None
m54284U_191109_043049/22675800/ccs	PacBio_Cortex_Rep2	mm10_ERCC_SIRV	chr13	34078006	34074282	-	4	1601	38382	99848	ENSMUSG00000058672.7	ENSMUST00000056427.9	Tubb2a	Tubb2a-201	Known	Known	None	0.25	None	None	None	None
m54284U_191109_043049/21169739/ccs	PacBio_Cortex_Rep2	mm10_ERCC_SIRV	chr3	57736099	57835119	+	8	2599	8007	180875	ENSMUSG00000036503.13	ENCODEMT000180875	Rnf13	ENCODEMT000180875	Known	ISM	Prefix	0.25	None	None	None	None
m54284U_191107_221739/165806913/ccs	PacBio_Cortex_Rep1	mm10_ERCC_SIRV	chr11	17159315	17200375	+	6	2807	32354	85003	ENSMUSG00000033953.10	ENSMUST00000102880.4	Ppp3r1	Ppp3r1-201	Known	Known	None	0.20000000298023224	None	None	None	None
m54284U_191107_221739/102434244/ccs	PacBio_Cortex_Rep1	mm10_ERCC_SIRV	chr17	22424217	22456683	+	7	2962	46531	120440	ENSMUSG00000071266.13	ENSMUST00000120222.7	Zfp946	Zfp946-202	Known	Known	None	0.20000000298023224	None	None	None	None
m54284U_191109_043049/29950264/ccs	PacBio_Cortex_Rep2	mm10_ERCC_SIRV	chr1	36709957	36698116	-	11	3195	527	1106	ENSMUSG00000037351.9	ENSMUST00000043951.9	Actr1b	Actr1b-201	Known	Known	None	0.3499999940395355	None	None	None	None
m54284U_191109_043049/67502137/ccs	PacBio_Cortex_Rep2	mm10_ERCC_SIRV	chr15	37458546	37366219	-	4	3268	43069	110706	ENSMUSG00000051359.15	ENSMUST00000116445.8	Ncald	Ncald-202	Known	Known	None	0.20000000298023224	None	None	None	None
m54284U_191109_043049/127600084/ccs	PacBio_Cortex_Rep2	mm10_ERCC_SIRV	chr5	24445200	24441042	-	10	1803	13386	34846	ENSMUSG00000028959.14	ENSMUST00000030800.12	Fastk	Fastk-201	Known	Known	None	0.15000000596046448	None	None	None	None
m54284U_191107_221739/56624872/ccs	PacBio_Cortex_Rep1	mm10_ERCC_SIRV	chr6	22999902	23052159	+	19	2450	16502	181868	ENSMUSG00000068748.7	ENCODEMT000181868	Ptprz1	ENCODEMT000181868	Known	ISM	Suffix	0.800000011920929	None	None	None	None
m54284U_191109_043049/71305883/ccs	PacBio_Cortex_Rep2	mm10_ERCC_SIRV	chr9	22468338	22449830	-	5	564	27047	181867	ENSMUSG00000032239.10	ENCODEMT000181867	Rp9	ENCODEMT000181867	Known	ISM	Prefix	0.6499999761581421	None	None	None	None
m54284U_191213_120042/127076812/ccs	PacBio_Hippocampus_Rep2	mm10_ERCC_SIRV	chrX	10717588	10719690	+	2	1821	51438	134866	ENSMUSG00000008035.12	ENSMUST00000008179.6	Mid1ip1	Mid1ip1-201	Known	Known	None	0.44999998807907104	None	None	None	None
m54284U_191109_043049/21367616/ccs	PacBio_Cortex_Rep2	mm10_ERCC_SIRV	chr3	57736100	57835226	+	10	2548	8007	21071	ENSMUSG00000036503.13	ENSMUST00000200497.4	Rnf13	Rnf13-210	Known	Known	None	0.15000000596046448	None	None	None	None
m54284U_191109_043049/81200479/ccs	PacBio_Cortex_Rep2	mm10_ERCC_SIRV	chr15	37367976	37366219	-	1	1727	43069	181468	ENSMUSG00000051359.15	ENCODEMT000181468	Ncald	ENCODEMT000181468	Known	Genomic	None	0.20000000298023224	None	None	None	None
m54284U_191213_120042/122161128/ccs	PacBio_Hippocampus_Rep2	mm10_ERCC_SIRV	chr9	22468360	22449849	-	5	3146	27047	181892	ENSMUSG00000032239.10	ENCODEMT000181892	Rp9	ENCODEMT000181892	Known	NNC	None	0.30000001192092896	None	None	None	None
m54284U_191107_221739/169018217/ccs	PacBio_Cortex_Rep1	mm10_ERCC_SIRV	chr11	17159315	17200375	+	6	2807	32354	85003	ENSMUSG00000033953.10	ENSMUST00000102880.4	Ppp3r1	Ppp3r1-201	Known	Known	None	0.20000000298023224	None	None	None	None
m54284U_191212_053548/44369809/ccs	PacBio_Hippocampus_Rep1	mm10_ERCC_SIRV	chr17	22424217	22456683	+	7	2962	46531	120440	ENSMUSG00000071266.13	ENSMUST00000120222.7	Zfp946	Zfp946-202	Known	Known	None	0.20000000298023224	None	None	None	None
m54284U_191109_043049/160695205/ccs	PacBio_Cortex_Rep2	mm10_ERCC_SIRV	chr7	16098604	16117975	+	11	2371	20018	52198	ENSMUSG00000006024.13	ENSMUST00000006181.6	Napa	Napa-201	Known	Known	None	0.30000001192092896	None	None	None	None
m54284U_191109_043049/30606476/ccs	PacBio_Cortex_Rep2	mm10_ERCC_SIRV	chr1	36709918	36698116	-	11	3156	527	1106	ENSMUSG00000037351.9	ENSMUST00000043951.9	Actr1b	Actr1b-201	Known	Known	None	0.3499999940395355	None	None	None	None
m54284U_191213_120042/167118697/ccs	PacBio_Hippocampus_Rep2	mm10_ERCC_SIRV	chr19	5912791	5897385	-	12	2407	50025	130928	ENSMUSG00000024826.15	ENSMUST00000118623.1	Dpf2	Dpf2-202	Known	Known	None	0.10000000149011612	None	None	None	None
m54284U_191109_043049/22807933/ccs	PacBio_Cortex_Rep2	mm10_ERCC_SIRV	chr13	34078006	34074282	-	4	1601	38382	99848	ENSMUSG00000058672.7	ENSMUST00000056427.9	Tubb2a	Tubb2a-201	Known	Known	None	0.25	None	None	None	None
m54284U_191212_053548/151191927/ccs	PacBio_Hippocampus_Rep1	mm10_ERCC_SIRV	chr6	22999926	23052916	+	19	3179	16502	181868	ENSMUSG00000068748.7	ENCODEMT000181868	Ptprz1	ENCODEMT000181868	Known	ISM	Suffix	0.15000000596046448	None	None	None	None
m54284U_191213_120042/128059711/ccs	PacBio_Hippocampus_Rep2	mm10_ERCC_SIRV	chrX	10717588	10719690	+	2	1821	51438	134866	ENSMUSG00000008035.12	ENSMUST00000008179.6	Mid1ip1	Mid1ip1-201	Known	Known	None	0.44999998807907104	None	None	None	None
m54284U_191109_043049/83494761/ccs	PacBio_Cortex_Rep2	mm10_ERCC_SIRV	chr15	37459367	37366219	-	4	3361	43069	110705	ENSMUSG00000051359.15	ENSMUST00000119730.7	Ncald	Ncald-203	Known	Known	None	0.20000000298023224	None	None	None	None
m54284U_191109_043049/130812215/ccs	PacBio_Cortex_Rep2	mm10_ERCC_SIRV	chr5	24445184	24441042	-	10	1787	13386	34846	ENSMUSG00000028959.14	ENSMUST00000030800.12	Fastk	Fastk-201	Known	Known	None	0.15000000596046448	None	None	None	None
m54284U_191109_043049/25035659/ccs	PacBio_Cortex_Rep2	mm10_ERCC_SIRV	chr3	57736100	57834821	+	5	1738	8007	180766	ENSMUSG00000036503.13	ENCODEMT000180766	Rnf13	ENCODEMT000180766	Known	NIC	None	0.4000000059604645	None	None	None	None
m54284U_191107_221739/130024902/ccs	PacBio_Cortex_Rep1	mm10_ERCC_SIRV	chr6	22999770	23003455	+	1	3512	16502	181879	ENSMUSG00000068748.7	ENCODEMT000181879	Ptprz1	ENCODEMT000181879	Known	Genomic	None	0.75	None	None	None	None
m54284U_191107_221739/171966722/ccs	PacBio_Cortex_Rep1	mm10_ERCC_SIRV	chr11	17159315	17200375	+	6	2807	32354	85003	ENSMUSG00000033953.10	ENSMUST00000102880.4	Ppp3r1	Ppp3r1-201	Known	Known	None	0.20000000298023224	None	None	None	None
m54284U_191109_043049/83888545/ccs	PacBio_Cortex_Rep2	mm10_ERCC_SIRV	chr15	37459409	37366219	-	4	3403	43069	110705	ENSMUSG00000051359.15	ENSMUST00000119730.7	Ncald	Ncald-203	Known	Known	None	0.20000000298023224	None	None	None	None
m54284U_191109_043049/30803112/ccs	PacBio_Cortex_Rep2	mm10_ERCC_SIRV	chr1	36709926	36698116	-	11	3164	527	1106	ENSMUSG00000037351.9	ENSMUST00000043951.9	Actr1b	Actr1b-201	Known	Known	None	0.3499999940395355	None	None	None	None
m54284U_191212_053548/106234344/ccs	PacBio_Hippocampus_Rep1	mm10_ERCC_SIRV	chr17	22424217	22456683	+	7	2962	46531	120440	ENSMUSG00000071266.13	ENSMUST00000120222.7	Zfp946	Zfp946-202	Known	Known	None	0.20000000298023224	None	None	None	None
m54284U_191213_120042/128977507/ccs	PacBio_Hippocampus_Rep2	mm10_ERCC_SIRV	chrX	10717588	10719690	+	2	1821	51438	134866	ENSMUSG00000008035.12	ENSMUST00000008179.6	Mid1ip1	Mid1ip1-201	Known	Known	None	0.44999998807907104	None	None	None	None
m54284U_191213_120042/170723100/ccs	PacBio_Hippocampus_Rep2	mm10_ERCC_SIRV	chr19	5912806	5897385	-	12	2422	50025	130928	ENSMUSG00000024826.15	ENSMUST00000118623.1	Dpf2	Dpf2-202	Known	Known	None	0.10000000149011612	None	None	None	None
m54284U_191109_043049/161286628/ccs	PacBio_Cortex_Rep2	mm10_ERCC_SIRV	chr7	16098604	16117127	+	11	1523	20018	52198	ENSMUSG00000006024.13	ENSMUST00000006181.6	Napa	Napa-201	Known	Known	None	0.10000000149011612	None	None	None	None
m54284U_191109_043049/34997599/ccs	PacBio_Cortex_Rep2	mm10_ERCC_SIRV	chr3	57736100	57834823	+	10	2232	8007	21067	ENSMUSG00000036503.13	ENSMUST00000041826.13	Rnf13	Rnf13-201	Known	Known	None	0.4000000059604645	None	None	None	None
m54284U_191212_053548/117246413/ccs	PacBio_Hippocampus_Rep1	mm10_ERCC_SIRV	chr6	22999958	23052916	+	19	3147	16502	181868	ENSMUSG00000068748.7	ENCODEMT000181868	Ptprz1	ENCODEMT000181868	Known	ISM	Suffix	0.15000000596046448	None	None	None	None
m54284U_191109_043049/131533563/ccs	PacBio_Cortex_Rep2	mm10_ERCC_SIRV	chr5	24445186	24441042	-	10	1789	13386	34846	ENSMUSG00000028959.14	ENSMUST00000030800.12	Fastk	Fastk-201	Known	Known	None	0.15000000596046448	None	None	None	None
m54284U_191109_043049/22872651/ccs	PacBio_Cortex_Rep2	mm10_ERCC_SIRV	chr13	34078006	34074282	-	4	1601	38382	99848	ENSMUSG00000058672.7	ENSMUST00000056427.9	Tubb2a	Tubb2a-201	Known	Known	None	0.25	None	None	None	None
m54284U_191109_043049/167512398/ccs	PacBio_Cortex_Rep2	mm10_ERCC_SIRV	chr15	37459357	37366219	-	4	3351	43069	110705	ENSMUSG00000051359.15	ENSMUST00000119730.7	Ncald	Ncald-203	Known	Known	None	0.20000000298023224	None	None	None	None
m54284U_191107_221739/174852516/ccs	PacBio_Cortex_Rep1	mm10_ERCC_SIRV	chr11	17159315	17200380	+	6	2812	32354	85003	ENSMUSG00000033953.10	ENSMUST00000102880.4	Ppp3r1	Ppp3r1-201	Known	Known	None	0.20000000298023224	None	None	None	None
m54284U_191213_120042/129237947/ccs	PacBio_Hippocampus_Rep2	mm10_ERCC_SIRV	chrX	10717588	10719690	+	2	1821	51438	134866	ENSMUSG00000008035.12	ENSMUST00000008179.6	Mid1ip1	Mid1ip1-201	Known	Known	None	0.44999998807907104	None	None	None	None
m54284U_191109_043049/120063699/ccs	PacBio_Cortex_Rep2	mm10_ERCC_SIRV	chr6	22999815	23003456	+	1	3468	16502	181879	ENSMUSG00000068748.7	ENCODEMT000181879	Ptprz1	ENCODEMT000181879	Known	Genomic	None	0.800000011920929	None	None	None	None
m54284U_191109_043049/107480617/ccs	PacBio_Cortex_Rep2	mm10_ERCC_SIRV	chr9	22453891	22451000	-	1	2833	27047	181893	ENSMUSG00000032239.10	ENCODEMT000181893	Rp9	ENCODEMT000181893	Known	Genomic	None	0.699999988079071	None	None	None	None
m54284U_191107_221739/90769993/ccs	PacBio_Cortex_Rep1	mm10_ERCC_SIRV	chr17	22424227	22456684	+	5	2702	46531	181888	ENSMUSG00000071266.13	ENCODEMT000181888	Zfp946	ENCODEMT000181888	Known	NIC	None	0.20000000298023224	None	None	None	None
m54284U_191109_043049/31000548/ccs	PacBio_Cortex_Rep2	mm10_ERCC_SIRV	chr1	36701237	36698116	-	4	2321	527	181894	ENSMUSG00000037351.9	ENCODEMT000181894	Actr1b	ENCODEMT000181894	Known	ISM	Suffix	0.3499999940395355	None	None	None	None
m54284U_191109_043049/36766033/ccs	PacBio_Cortex_Rep2	mm10_ERCC_SIRV	chr3	57736100	57834831	+	10	2240	8007	21067	ENSMUSG00000036503.13	ENSMUST00000041826.13	Rnf13	Rnf13-201	Known	Known	None	0.25	None	None	None	None
m54284U_191212_053548/47647100/ccs	PacBio_Hippocampus_Rep1	mm10_ERCC_SIRV	chr15	37367756	37366219	-	1	1513	43069	181468	ENSMUSG00000051359.15	ENCODEMT000181468	Ncald	ENCODEMT000181468	Known	Genomic	None	0.20000000298023224	None	None	None	None
m54284U_191213_120042/178324541/ccs	PacBio_Hippocampus_Rep2	mm10_ERCC_SIRV	chr19	5912839	5897385	-	12	2455	50025	130928	ENSMUSG00000024826.15	ENSMUST00000118623.1	Dpf2	Dpf2-202	Known	Known	None	0.10000000149011612	None	None	None	None
m54284U_191109_043049/163054939/ccs	PacBio_Cortex_Rep2	mm10_ERCC_SIRV	chr7	16098604	16117122	+	11	1518	20018	52198	ENSMUSG00000006024.13	ENSMUST00000006181.6	Napa	Napa-201	Known	Known	None	0.15000000596046448	None	None	None	None
m54284U_191212_053548/53873335/ccs	PacBio_Hippocampus_Rep1	mm10_ERCC_SIRV	chr15	37792536	37366219	-	8	4300	43069	181895	ENSMUSG00000051359.15	ENCODEMT000181895	Ncald	ENCODEMT000181895	Known	NNC	None	0.20000000298023224	None	None	None	None
m54284U_191109_043049/133892577/ccs	PacBio_Cortex_Rep2	mm10_ERCC_SIRV	chr5	24445186	24441042	-	10	1789	13386	34846	ENSMUSG00000028959.14	ENSMUST00000030800.12	Fastk	Fastk-201	Known	Known	None	0.15000000596046448	None	None	None	None
m54284U_191107_221739/176162260/ccs	PacBio_Cortex_Rep1	mm10_ERCC_SIRV	chr11	17159315	17200375	+	6	2807	32354	85003	ENSMUSG00000033953.10	ENSMUST00000102880.4	Ppp3r1	Ppp3r1-201	Known	Known	None	0.20000000298023224	None	None	None	None
m54284U_191213_120042/131794853/ccs	PacBio_Hippocampus_Rep2	mm10_ERCC_SIRV	chrX	10717588	10719700	+	2	1831	51438	134866	ENSMUSG00000008035.12	ENSMUST00000008179.6	Mid1ip1	Mid1ip1-201	Known	Known	None	0.15000000596046448	None	None	None	None
m54284U_191109_043049/69535964/ccs	PacBio_Cortex_Rep2	mm10_ERCC_SIRV	chr17	22424227	22456689	+	5	2707	46531	181888	ENSMUSG00000071266.13	ENCODEMT000181888	Zfp946	ENCODEMT000181888	Known	NIC	None	0.20000000298023224	None	None	None	None
m54284U_191109_043049/22872995/ccs	PacBio_Cortex_Rep2	mm10_ERCC_SIRV	chr13	34078006	34074282	-	4	1601	38382	99848	ENSMUSG00000058672.7	ENSMUST00000056427.9	Tubb2a	Tubb2a-201	Known	Known	None	0.25	None	None	None	None
m54284U_191107_221739/15466560/ccs	PacBio_Cortex_Rep1	mm10_ERCC_SIRV	chr19	5912786	5897386	-	12	2401	50025	130928	ENSMUSG00000024826.15	ENSMUST00000118623.1	Dpf2	Dpf2-202	Known	Known	None	0.10000000149011612	None	None	None	None
m54284U_191109_043049/168821516/ccs	PacBio_Cortex_Rep2	mm10_ERCC_SIRV	chr6	22999999	23052166	+	19	2360	16502	181868	ENSMUSG00000068748.7	ENCODEMT000181868	Ptprz1	ENCODEMT000181868	Known	ISM	Suffix	0.699999988079071	None	None	None	None
m54284U_191107_221739/177735093/ccs	PacBio_Cortex_Rep1	mm10_ERCC_SIRV	chr11	17159315	17200378	+	6	2810	32354	85003	ENSMUSG00000033953.10	ENSMUST00000102880.4	Ppp3r1	Ppp3r1-201	Known	Known	None	0.20000000298023224	None	None	None	None
m54284U_191109_043049/39583823/ccs	PacBio_Cortex_Rep2	mm10_ERCC_SIRV	chr3	57736111	57835107	+	11	2371	8007	180723	ENSMUSG00000036503.13	ENCODEMT000180723	Rnf13	ENCODEMT000180723	Known	NNC	None	0.44999998807907104	None	None	None	None
m54284U_191109_043049/136381827/ccs	PacBio_Cortex_Rep2	mm10_ERCC_SIRV	chr5	24445196	24441042	-	9	2236	13386	180791	ENSMUSG00000028959.14	ENCODEMT000180791	Fastk	ENCODEMT000180791	Known	NIC	None	0.15000000596046448	None	None	None	None
m54284U_191109_043049/163449284/ccs	PacBio_Cortex_Rep2	mm10_ERCC_SIRV	chr7	16098604	16117976	+	11	2372	20018	52198	ENSMUSG00000006024.13	ENSMUST00000006181.6	Napa	Napa-201	Known	Known	None	0.25	None	None	None	None
m54284U_191213_120042/102238265/ccs	PacBio_Hippocampus_Rep2	mm10_ERCC_SIRV	chr9	22468298	22451022	-	4	3235	27047	70684	ENSMUSG00000032239.10	ENSMUST00000217370.1	Rp9	Rp9-205	Known	Known	None	0.550000011920929	None	None	None	None
m54284U_191213_120042/132252272/ccs	PacBio_Hippocampus_Rep2	mm10_ERCC_SIRV	chrX	10717588	10719698	+	2	1832	51438	134865	ENSMUSG00000008035.12	ENSMUST00000115524.7	Mid1ip1	Mid1ip1-202	Known	Known	None	0.15000000596046448	None	None	None	None
m54284U_191213_120042/162335339/ccs	PacBio_Hippocampus_Rep2	mm10_ERCC_SIRV	chr6	22999860	23003609	+	1	3576	16502	181879	ENSMUSG00000068748.7	ENCODEMT000181879	Ptprz1	ENCODEMT000181879	Known	Genomic	None	0.5	None	None	None	None
m54284U_191212_053548/61735948/ccs	PacBio_Hippocampus_Rep1	mm10_ERCC_SIRV	chr17	22424218	22456681	+	7	2959	46531	120440	ENSMUSG00000071266.13	ENSMUST00000120222.7	Zfp946	Zfp946-202	Known	Known	None	0.20000000298023224	None	None	None	None
m54284U_191109_043049/23071566/ccs	PacBio_Cortex_Rep2	mm10_ERCC_SIRV	chr13	34078007	34074282	-	4	1602	38382	99848	ENSMUSG00000058672.7	ENSMUST00000056427.9	Tubb2a	Tubb2a-201	Known	Known	None	0.25	None	None	None	None
m54284U_191107_221739/15927400/ccs	PacBio_Cortex_Rep1	mm10_ERCC_SIRV	chr19	5912807	5897386	-	12	2422	50025	130928	ENSMUSG00000024826.15	ENSMUST00000118623.1	Dpf2	Dpf2-202	Known	Known	None	0.10000000149011612	None	None	None	None
m54284U_191109_043049/132541/ccs	PacBio_Cortex_Rep2	mm10_ERCC_SIRV	chr11	17159315	17200375	+	6	2807	32354	85003	ENSMUSG00000033953.10	ENSMUST00000102880.4	Ppp3r1	Ppp3r1-201	Known	Known	None	0.20000000298023224	None	None	None	None
m54284U_191212_053548/74778730/ccs	PacBio_Hippocampus_Rep1	mm10_ERCC_SIRV	chr15	37459353	37366219	-	4	3347	43069	110705	ENSMUSG00000051359.15	ENSMUST00000119730.7	Ncald	Ncald-203	Known	Known	None	0.20000000298023224	None	None	None	None
m54284U_191109_043049/40437362/ccs	PacBio_Cortex_Rep2	mm10_ERCC_SIRV	chr3	57736100	57834823	+	10	2232	8007	21067	ENSMUSG00000036503.13	ENSMUST00000041826.13	Rnf13	Rnf13-201	Known	Known	None	0.4000000059604645	None	None	None	None
m54284U_191107_221739/90702374/ccs	PacBio_Cortex_Rep1	mm10_ERCC_SIRV	chr6	22999868	23003457	+	1	3416	16502	181879	ENSMUSG00000068748.7	ENCODEMT000181879	Ptprz1	ENCODEMT000181879	Known	Genomic	None	0.8500000238418579	None	None	None	None
m54284U_191109_043049/33948219/ccs	PacBio_Cortex_Rep2	mm10_ERCC_SIRV	chr1	36702601	36698117	-	8	2847	527	181027	ENSMUSG00000037351.9	ENCODEMT000181027	Actr1b	ENCODEMT000181027	Known	ISM	Suffix	0.3499999940395355	None	None	None	None
m54284U_191212_053548/169804468/ccs	PacBio_Hippocampus_Rep1	mm10_ERCC_SIRV	chr9	22453060	22451023	-	1	2059	27047	181893	ENSMUSG00000032239.10	ENCODEMT000181893	Rp9	ENCODEMT000181893	Known	Genomic	None	0.550000011920929	None	None	None	None
m54284U_191107_221739/109641828/ccs	PacBio_Cortex_Rep1	mm10_ERCC_SIRV	chr17	22424219	22456686	+	7	2963	46531	120440	ENSMUSG00000071266.13	ENSMUST00000120222.7	Zfp946	Zfp946-202	Known	Known	None	0.20000000298023224	None	None	None	None
m54284U_191109_043049/165480030/ccs	PacBio_Cortex_Rep2	mm10_ERCC_SIRV	chr7	16098604	16117982	+	11	2378	20018	52198	ENSMUSG00000006024.13	ENSMUST00000006181.6	Napa	Napa-201	Known	Known	None	0.25	None	None	None	None
m54284U_191109_043049/136578000/ccs	PacBio_Cortex_Rep2	mm10_ERCC_SIRV	chr5	24445213	24441042	-	9	1914	13386	181179	ENSMUSG00000028959.14	ENCODEMT000181179	Fastk	ENCODEMT000181179	Known	NIC	None	0.15000000596046448	None	None	None	None
m54284U_191212_053548/83035284/ccs	PacBio_Hippocampus_Rep1	mm10_ERCC_SIRV	chr15	37792271	37366219	-	7	3527	43069	110703	ENSMUSG00000051359.15	ENSMUST00000090150.10	Ncald	Ncald-201	Known	Known	None	0.20000000298023224	None	None	None	None
m54284U_191213_120042/133564275/ccs	PacBio_Hippocampus_Rep2	mm10_ERCC_SIRV	chrX	10717588	10719693	+	2	1824	51438	134866	ENSMUSG00000008035.12	ENSMUST00000008179.6	Mid1ip1	Mid1ip1-201	Known	Known	None	0.3499999940395355	None	None	None	None
m54284U_191109_043049/55771525/ccs	PacBio_Cortex_Rep2	mm10_ERCC_SIRV	chr3	57736100	57834830	+	10	2239	8007	21067	ENSMUSG00000036503.13	ENSMUST00000041826.13	Rnf13	Rnf13-201	Known	Known	None	0.25	None	None	None	None
m54284U_191213_120042/160563313/ccs	PacBio_Hippocampus_Rep2	mm10_ERCC_SIRV	chr6	22999895	23004674	+	1	4606	16502	181879	ENSMUSG00000068748.7	ENCODEMT000181879	Ptprz1	ENCODEMT000181879	Known	Genomic	None	0.4000000059604645	None	None	None	None
m54284U_191107_221739/16320616/ccs	PacBio_Cortex_Rep1	mm10_ERCC_SIRV	chr19	5912815	5897386	-	12	2430	50025	130928	ENSMUSG00000024826.15	ENSMUST00000118623.1	Dpf2	Dpf2-202	Known	Known	None	0.10000000149011612	None	None	None	None
m54284U_191109_043049/23135423/ccs	PacBio_Cortex_Rep2	mm10_ERCC_SIRV	chr13	34078006	34074282	-	4	1601	38382	99848	ENSMUSG00000058672.7	ENSMUST00000056427.9	Tubb2a	Tubb2a-201	Known	Known	None	0.25	None	None	None	None
m54284U_191109_043049/1247912/ccs	PacBio_Cortex_Rep2	mm10_ERCC_SIRV	chr11	17159315	17200375	+	6	2807	32354	85003	ENSMUSG00000033953.10	ENSMUST00000102880.4	Ppp3r1	Ppp3r1-201	Known	Known	None	0.20000000298023224	None	None	None	None
m54284U_191212_053548/26282788/ccs	PacBio_Hippocampus_Rep1	mm10_ERCC_SIRV	chr9	22454133	22451319	-	1	2847	27047	181893	ENSMUSG00000032239.10	ENCODEMT000181893	Rp9	ENCODEMT000181893	Known	Genomic	None	0.699999988079071	None	None	None	None
m54284U_191109_043049/30343903/ccs	PacBio_Cortex_Rep2	mm10_ERCC_SIRV	chr17	22424219	22456688	+	7	2965	46531	120440	ENSMUSG00000071266.13	ENSMUST00000120222.7	Zfp946	Zfp946-202	Known	Known	None	0.20000000298023224	None	None	None	None
m54284U_191109_043049/56887739/ccs	PacBio_Cortex_Rep2	mm10_ERCC_SIRV	chr3	57736100	57835181	+	9	3031	8007	21076	ENSMUSG00000036503.13	ENSMUST00000199041.1	Rnf13	Rnf13-209	Known	Known	None	0.44999998807907104	None	None	None	None
m54284U_191109_043049/34211079/ccs	PacBio_Cortex_Rep2	mm10_ERCC_SIRV	chr1	36709910	36698116	-	11	3148	527	1106	ENSMUSG00000037351.9	ENSMUST00000043951.9	Actr1b	Actr1b-201	Known	Known	None	0.3499999940395355	None	None	None	None
m54284U_191213_120042/133696279/ccs	PacBio_Hippocampus_Rep2	mm10_ERCC_SIRV	chrX	10717588	10719690	+	2	1821	51438	134866	ENSMUSG00000008035.12	ENSMUST00000008179.6	Mid1ip1	Mid1ip1-201	Known	Known	None	0.44999998807907104	None	None	None	None
m54284U_191212_053548/92145355/ccs	PacBio_Hippocampus_Rep1	mm10_ERCC_SIRV	chr15	37459359	37366219	-	4	3353	43069	110705	ENSMUSG00000051359.15	ENSMUST00000119730.7	Ncald	Ncald-203	Known	Known	None	0.20000000298023224	None	None	None	None
m54284U_191109_043049/165610528/ccs	PacBio_Cortex_Rep2	mm10_ERCC_SIRV	chr7	16098604	16117121	+	11	1517	20018	52198	ENSMUSG00000006024.13	ENSMUST00000006181.6	Napa	Napa-201	Known	Known	None	0.15000000596046448	None	None	None	None
m54284U_191109_043049/62982453/ccs	PacBio_Cortex_Rep2	mm10_ERCC_SIRV	chr17	22424233	22456691	+	9	3095	46531	181875	ENSMUSG00000071266.13	ENCODEMT000181875	Zfp946	ENCODEMT000181875	Known	NNC	None	0.20000000298023224	None	None	None	None
m54284U_191109_043049/137366195/ccs	PacBio_Cortex_Rep2	mm10_ERCC_SIRV	chr5	24445175	24441042	-	10	1778	13386	34846	ENSMUSG00000028959.14	ENSMUST00000030800.12	Fastk	Fastk-201	Known	Known	None	0.15000000596046448	None	None	None	None
m54284U_191107_221739/19137978/ccs	PacBio_Cortex_Rep1	mm10_ERCC_SIRV	chr19	5912782	5897386	-	12	2397	50025	130928	ENSMUSG00000024826.15	ENSMUST00000118623.1	Dpf2	Dpf2-202	Known	Known	None	0.10000000149011612	None	None	None	None
m54284U_191109_043049/59900531/ccs	PacBio_Cortex_Rep2	mm10_ERCC_SIRV	chr3	57736100	57834830	+	10	2239	8007	21067	ENSMUSG00000036503.13	ENSMUST00000041826.13	Rnf13	Rnf13-201	Known	Known	None	0.25	None	None	None	None
m54284U_191109_043049/2295231/ccs	PacBio_Cortex_Rep2	mm10_ERCC_SIRV	chr11	17159315	17200373	+	6	2805	32354	85003	ENSMUSG00000033953.10	ENSMUST00000102880.4	Ppp3r1	Ppp3r1-201	Known	Known	None	0.15000000596046448	None	None	None	None
m54284U_191109_043049/133958161/ccs	PacBio_Cortex_Rep2	mm10_ERCC_SIRV	chr6	23000074	23052914	+	18	3010	16502	181870	ENSMUSG00000068748.7	ENCODEMT000181870	Ptprz1	ENCODEMT000181870	Known	ISM	Suffix	0.15000000596046448	None	None	None	None
m54284U_191212_053548/156370963/ccs	PacBio_Hippocampus_Rep1	mm10_ERCC_SIRV	chr15	37459343	37366219	-	4	3337	43069	110705	ENSMUSG00000051359.15	ENSMUST00000119730.7	Ncald	Ncald-203	Known	Known	None	0.20000000298023224	None	None	None	None
m54284U_191109_043049/34734742/ccs	PacBio_Cortex_Rep2	mm10_ERCC_SIRV	chr1	36709926	36698116	-	11	3164	527	1106	ENSMUSG00000037351.9	ENSMUST00000043951.9	Actr1b	Actr1b-201	Known	Known	None	0.3499999940395355	None	None	None	None
m54284U_191109_043049/23201293/ccs	PacBio_Cortex_Rep2	mm10_ERCC_SIRV	chr13	34078006	34074282	-	4	1601	38382	99848	ENSMUSG00000058672.7	ENSMUST00000056427.9	Tubb2a	Tubb2a-201	Known	Known	None	0.25	None	None	None	None
m54284U_191109_043049/16124417/ccs	PacBio_Cortex_Rep2	mm10_ERCC_SIRV	chr9	22468355	22451332	-	4	2982	27047	70684	ENSMUSG00000032239.10	ENSMUST00000217370.1	Rp9	Rp9-205	Known	Known	None	0.699999988079071	None	None	None	None
m54284U_191213_120042/134283375/ccs	PacBio_Hippocampus_Rep2	mm10_ERCC_SIRV	chrX	10717588	10719687	+	2	1818	51438	134866	ENSMUSG00000008035.12	ENSMUST00000008179.6	Mid1ip1	Mid1ip1-201	Known	Known	None	0.44999998807907104	None	None	None	None
m54284U_191109_043049/60622053/ccs	PacBio_Cortex_Rep2	mm10_ERCC_SIRV	chr3	57736100	57834823	+	10	2232	8007	21067	ENSMUSG00000036503.13	ENSMUST00000041826.13	Rnf13	Rnf13-201	Known	Known	None	0.4000000059604645	None	None	None	None
m54284U_191212_053548/151913510/ccs	PacBio_Hippocampus_Rep1	mm10_ERCC_SIRV	chr17	22424229	22456688	+	5	2704	46531	181888	ENSMUSG00000071266.13	ENCODEMT000181888	Zfp946	ENCODEMT000181888	Known	NIC	None	0.20000000298023224	None	None	None	None
m54284U_191107_221739/33949968/ccs	PacBio_Cortex_Rep1	mm10_ERCC_SIRV	chr19	5912787	5897386	-	12	2402	50025	130928	ENSMUSG00000024826.15	ENSMUST00000118623.1	Dpf2	Dpf2-202	Known	Known	None	0.10000000149011612	None	None	None	None
m54284U_191109_043049/9177304/ccs	PacBio_Cortex_Rep2	mm10_ERCC_SIRV	chr11	17159315	17200373	+	6	2805	32354	85003	ENSMUSG00000033953.10	ENSMUST00000102880.4	Ppp3r1	Ppp3r1-201	Known	Known	None	0.15000000596046448	None	None	None	None
m54284U_191109_043049/166725672/ccs	PacBio_Cortex_Rep2	mm10_ERCC_SIRV	chr7	16098604	16117125	+	11	1521	20018	52198	ENSMUSG00000006024.13	ENSMUST00000006181.6	Napa	Napa-201	Known	Known	None	0.10000000149011612	None	None	None	None
m54284U_191212_053548/61606422/ccs	PacBio_Hippocampus_Rep1	mm10_ERCC_SIRV	chr9	22453344	22451333	-	1	2033	27047	181893	ENSMUSG00000032239.10	ENCODEMT000181893	Rp9	ENCODEMT000181893	Known	Genomic	None	0.6499999761581421	None	None	None	None
m54284U_191109_043049/138544129/ccs	PacBio_Cortex_Rep2	mm10_ERCC_SIRV	chr5	24445179	24441043	-	10	2278	13386	180611	ENSMUSG00000028959.14	ENCODEMT000180611	Fastk	ENCODEMT000180611	Known	NIC	None	0.15000000596046448	None	None	None	None
m54284U_191212_053548/720923/ccs	PacBio_Hippocampus_Rep1	mm10_ERCC_SIRV	chr6	23000074	23052167	+	18	2265	16502	181870	ENSMUSG00000068748.7	ENCODEMT000181870	Ptprz1	ENCODEMT000181870	Known	ISM	Suffix	0.699999988079071	None	None	None	None
m54284U_191212_053548/156698411/ccs	PacBio_Hippocampus_Rep1	mm10_ERCC_SIRV	chr15	37459348	37366219	-	4	3342	43069	110705	ENSMUSG00000051359.15	ENSMUST00000119730.7	Ncald	Ncald-203	Known	Known	None	0.20000000298023224	None	None	None	None
m54284U_191109_043049/35652740/ccs	PacBio_Cortex_Rep2	mm10_ERCC_SIRV	chr1	36709937	36698116	-	11	3175	527	1106	ENSMUSG00000037351.9	ENSMUST00000043951.9	Actr1b	Actr1b-201	Known	Known	None	0.3499999940395355	None	None	None	None
m54284U_191109_043049/70585006/ccs	PacBio_Cortex_Rep2	mm10_ERCC_SIRV	chr3	57736103	57821731	+	8	2088	8007	181007	ENSMUSG00000036503.13	ENCODEMT000181007	Rnf13	ENCODEMT000181007	Known	ISM	Prefix	0.699999988079071	None	None	None	None
m54284U_191109_043049/16384287/ccs	PacBio_Cortex_Rep2	mm10_ERCC_SIRV	chr17	22424263	22456683	+	8	3024	46531	181859	ENSMUSG00000071266.13	ENCODEMT000181859	Zfp946	ENCODEMT000181859	Known	NNC	None	0.20000000298023224	None	None	None	None
m54284U_191213_120042/135135558/ccs	PacBio_Hippocampus_Rep2	mm10_ERCC_SIRV	chrX	10717588	10719697	+	2	1828	51438	134866	ENSMUSG00000008035.12	ENSMUST00000008179.6	Mid1ip1	Mid1ip1-201	Known	Known	None	0.15000000596046448	None	None	None	None
m54284U_191109_043049/23267189/ccs	PacBio_Cortex_Rep2	mm10_ERCC_SIRV	chr13	34078006	34074282	-	4	1601	38382	99848	ENSMUSG00000058672.7	ENSMUST00000056427.9	Tubb2a	Tubb2a-201	Known	Known	None	0.25	None	None	None	None
m54284U_191107_221739/40765901/ccs	PacBio_Cortex_Rep1	mm10_ERCC_SIRV	chr19	5912807	5897386	-	12	2422	50025	130928	ENSMUSG00000024826.15	ENSMUST00000118623.1	Dpf2	Dpf2-202	Known	Known	None	0.10000000149011612	None	None	None	None
m54284U_191107_221739/137233615/ccs	PacBio_Cortex_Rep1	mm10_ERCC_SIRV	chr9	22452753	22451340	-	1	1435	27047	181893	ENSMUSG00000032239.10	ENCODEMT000181893	Rp9	ENCODEMT000181893	Known	Genomic	None	0.5	None	None	None	None
m54284U_191109_043049/10487886/ccs	PacBio_Cortex_Rep2	mm10_ERCC_SIRV	chr11	17159315	17200373	+	6	2805	32354	85003	ENSMUSG00000033953.10	ENSMUST00000102880.4	Ppp3r1	Ppp3r1-201	Known	Known	None	0.15000000596046448	None	None	None	None
m54284U_191109_043049/72614413/ccs	PacBio_Cortex_Rep2	mm10_ERCC_SIRV	chr3	57736100	57834830	+	10	2239	8007	21067	ENSMUSG00000036503.13	ENSMUST00000041826.13	Rnf13	Rnf13-201	Known	Known	None	0.25	None	None	None	None
m54284U_191212_053548/161809204/ccs	PacBio_Hippocampus_Rep1	mm10_ERCC_SIRV	chr15	37459343	37366219	-	4	3337	43069	110705	ENSMUSG00000051359.15	ENSMUST00000119730.7	Ncald	Ncald-203	Known	Known	None	0.20000000298023224	None	None	None	None
m54284U_191107_221739/35391139/ccs	PacBio_Cortex_Rep1	mm10_ERCC_SIRV	chr6	23000115	23052917	+	19	2976	16502	181868	ENSMUSG00000068748.7	ENCODEMT000181868	Ptprz1	ENCODEMT000181868	Known	ISM	Suffix	0.15000000596046448	None	None	None	None
m54284U_191109_043049/36112525/ccs	PacBio_Cortex_Rep2	mm10_ERCC_SIRV	chr1	36709938	36698116	-	11	3176	527	1106	ENSMUSG00000037351.9	ENSMUST00000043951.9	Actr1b	Actr1b-201	Known	Known	None	0.3499999940395355	None	None	None	None
m54284U_191213_120042/135397439/ccs	PacBio_Hippocampus_Rep2	mm10_ERCC_SIRV	chrX	10717588	10719690	+	2	1821	51438	134866	ENSMUSG00000008035.12	ENSMUST00000008179.6	Mid1ip1	Mid1ip1-201	Known	Known	None	0.44999998807907104	None	None	None	None
m54284U_191109_043049/75890748/ccs	PacBio_Cortex_Rep2	mm10_ERCC_SIRV	chr3	57736100	57834822	+	10	2231	8007	21067	ENSMUSG00000036503.13	ENSMUST00000041826.13	Rnf13	Rnf13-201	Known	Known	None	0.4000000059604645	None	None	None	None
m54284U_191109_043049/144048497/ccs	PacBio_Cortex_Rep2	mm10_ERCC_SIRV	chr5	24445196	24441042	-	8	2647	13386	180554	ENSMUSG00000028959.14	ENCODEMT000180554	Fastk	ENCODEMT000180554	Known	NIC	None	0.15000000596046448	None	None	None	None
m54284U_191212_053548/173343215/ccs	PacBio_Hippocampus_Rep1	mm10_ERCC_SIRV	chr15	37459374	37366219	-	4	3368	43069	110705	ENSMUSG00000051359.15	ENSMUST00000119730.7	Ncald	Ncald-203	Known	Known	None	0.20000000298023224	None	None	None	None
m54284U_191109_043049/166789823/ccs	PacBio_Cortex_Rep2	mm10_ERCC_SIRV	chr7	16098604	16117498	+	11	1894	20018	52198	ENSMUSG00000006024.13	ENSMUST00000006181.6	Napa	Napa-201	Known	Known	None	0.3499999940395355	None	None	None	None
m54284U_191107_221739/45220109/ccs	PacBio_Cortex_Rep1	mm10_ERCC_SIRV	chr19	5912803	5897386	-	12	2418	50025	130928	ENSMUSG00000024826.15	ENSMUST00000118623.1	Dpf2	Dpf2-202	Known	Known	None	0.10000000149011612	None	None	None	None
m54284U_191212_053548/85854303/ccs	PacBio_Hippocampus_Rep1	mm10_ERCC_SIRV	chr17	22424221	22456683	+	7	2958	46531	120440	ENSMUSG00000071266.13	ENSMUST00000120222.7	Zfp946	Zfp946-202	Known	Known	None	0.20000000298023224	None	None	None	None
m54284U_191109_043049/23333414/ccs	PacBio_Cortex_Rep2	mm10_ERCC_SIRV	chr13	34078006	34074282	-	4	1601	38382	99848	ENSMUSG00000058672.7	ENSMUST00000056427.9	Tubb2a	Tubb2a-201	Known	Known	None	0.25	None	None	None	None
m54284U_191213_120042/135397503/ccs	PacBio_Hippocampus_Rep2	mm10_ERCC_SIRV	chrX	10717588	10719693	+	2	1824	51438	134866	ENSMUSG00000008035.12	ENSMUST00000008179.6	Mid1ip1	Mid1ip1-201	Known	Known	None	0.3499999940395355	None	None	None	None
m54284U_191109_043049/11141955/ccs	PacBio_Cortex_Rep2	mm10_ERCC_SIRV	chr11	17159315	17200372	+	6	2804	32354	85003	ENSMUSG00000033953.10	ENSMUST00000102880.4	Ppp3r1	Ppp3r1-201	Known	Known	None	0.15000000596046448	None	None	None	None
m54284U_191109_043049/4784978/ccs	PacBio_Cortex_Rep2	mm10_ERCC_SIRV	chr6	23000115	23052912	+	18	2987	16502	181896	ENSMUSG00000068748.7	ENCODEMT000181896	Ptprz1	ENCODEMT000181896	Known	ISM	Suffix	0.15000000596046448	None	None	None	None
m54284U_191109_043049/36505892/ccs	PacBio_Cortex_Rep2	mm10_ERCC_SIRV	chr1	36709922	36698116	-	11	3160	527	1106	ENSMUSG00000037351.9	ENSMUST00000043951.9	Actr1b	Actr1b-201	Known	Known	None	0.3499999940395355	None	None	None	None
m54284U_191107_221739/177406559/ccs	PacBio_Cortex_Rep1	mm10_ERCC_SIRV	chr9	22468339	22455838	-	3	1962	27047	181897	ENSMUSG00000032239.10	ENCODEMT000181897	Rp9	ENCODEMT000181897	Known	ISM	Prefix	0.699999988079071	None	None	None	None
m54284U_191212_053548/175573458/ccs	PacBio_Hippocampus_Rep1	mm10_ERCC_SIRV	chr15	37459344	37366219	-	4	3338	43069	110705	ENSMUSG00000051359.15	ENSMUST00000119730.7	Ncald	Ncald-203	Known	Known	None	0.20000000298023224	None	None	None	None
m54284U_191109_043049/87425384/ccs	PacBio_Cortex_Rep2	mm10_ERCC_SIRV	chr3	57736100	57834830	+	10	2239	8007	21067	ENSMUSG00000036503.13	ENSMUST00000041826.13	Rnf13	Rnf13-201	Known	Known	None	0.25	None	None	None	None
m54284U_191107_221739/1378182/ccs	PacBio_Cortex_Rep1	mm10_ERCC_SIRV	chr17	22424222	22456687	+	7	2961	46531	120440	ENSMUSG00000071266.13	ENSMUST00000120222.7	Zfp946	Zfp946-202	Known	Known	None	0.20000000298023224	None	None	None	None
m54284U_191213_120042/137233481/ccs	PacBio_Hippocampus_Rep2	mm10_ERCC_SIRV	chrX	10717588	10719690	+	2	1821	51438	134866	ENSMUSG00000008035.12	ENSMUST00000008179.6	Mid1ip1	Mid1ip1-201	Known	Known	None	0.44999998807907104	None	None	None	None
m54284U_191107_221739/46596701/ccs	PacBio_Cortex_Rep1	mm10_ERCC_SIRV	chr19	5905537	5897397	-	9	2060	50025	181537	ENSMUSG00000024826.15	ENCODEMT000181537	Dpf2	ENCODEMT000181537	Known	ISM	Suffix	0.10000000149011612	None	None	None	None
m54284U_191109_043049/167575835/ccs	PacBio_Cortex_Rep2	mm10_ERCC_SIRV	chr7	16098604	16117075	+	11	1484	20018	52198	ENSMUSG00000006024.13	ENSMUST00000006181.6	Napa	Napa-201	Known	Known	None	0.20000000298023224	None	None	None	None
m54284U_191109_043049/13895697/ccs	PacBio_Cortex_Rep2	mm10_ERCC_SIRV	chr11	17159315	17200375	+	6	2807	32354	85003	ENSMUSG00000033953.10	ENSMUST00000102880.4	Ppp3r1	Ppp3r1-201	Known	Known	None	0.20000000298023224	None	None	None	None
m54284U_191109_043049/38602881/ccs	PacBio_Cortex_Rep2	mm10_ERCC_SIRV	chr1	36709969	36698116	-	11	3207	527	1106	ENSMUSG00000037351.9	ENSMUST00000043951.9	Actr1b	Actr1b-201	Known	Known	None	0.3499999940395355	None	None	None	None
m54284U_191109_043049/88999332/ccs	PacBio_Cortex_Rep2	mm10_ERCC_SIRV	chr3	57736100	57834830	+	10	2239	8007	21067	ENSMUSG00000036503.13	ENSMUST00000041826.13	Rnf13	Rnf13-201	Known	Known	None	0.25	None	None	None	None
m54284U_191109_043049/23397356/ccs	PacBio_Cortex_Rep2	mm10_ERCC_SIRV	chr13	34078007	34074282	-	4	1602	38382	99848	ENSMUSG00000058672.7	ENSMUST00000056427.9	Tubb2a	Tubb2a-201	Known	Known	None	0.25	None	None	None	None
m54284U_191109_043049/145097927/ccs	PacBio_Cortex_Rep2	mm10_ERCC_SIRV	chr5	24445186	24441042	-	11	1705	13386	180776	ENSMUSG00000028959.14	ENCODEMT000180776	Fastk	ENCODEMT000180776	Known	NIC	None	0.15000000596046448	None	None	None	None
m54284U_191213_120042/27526886/ccs	PacBio_Hippocampus_Rep2	mm10_ERCC_SIRV	chr15	37734487	37366219	-	6	3199	43069	181898	ENSMUSG00000051359.15	ENCODEMT000181898	Ncald	ENCODEMT000181898	Known	NIC	None	0.20000000298023224	None	None	None	None
m54284U_191213_120042/138806381/ccs	PacBio_Hippocampus_Rep2	mm10_ERCC_SIRV	chrX	10717588	10719691	+	2	1825	51438	134865	ENSMUSG00000008035.12	ENSMUST00000115524.7	Mid1ip1	Mid1ip1-202	Known	Known	None	0.4000000059604645	None	None	None	None
m54284U_191107_221739/37161469/ccs	PacBio_Cortex_Rep1	mm10_ERCC_SIRV	chr17	22424222	22456683	+	7	2957	46531	120440	ENSMUSG00000071266.13	ENSMUST00000120222.7	Zfp946	Zfp946-202	Known	Known	None	0.20000000298023224	None	None	None	None
m54284U_191212_053548/6425299/ccs	PacBio_Hippocampus_Rep1	mm10_ERCC_SIRV	chr6	23000008	23004684	+	1	4503	16502	181879	ENSMUSG00000068748.7	ENCODEMT000181879	Ptprz1	ENCODEMT000181879	Known	Genomic	None	0.30000001192092896	None	None	None	None
m54284U_191107_221739/82905617/ccs	PacBio_Cortex_Rep1	mm10_ERCC_SIRV	chr19	5912806	5897386	-	12	2421	50025	130928	ENSMUSG00000024826.15	ENSMUST00000118623.1	Dpf2	Dpf2-202	Known	Known	None	0.10000000149011612	None	None	None	None
m54284U_191109_043049/89916651/ccs	PacBio_Cortex_Rep2	mm10_ERCC_SIRV	chr3	57736100	57834830	+	10	2239	8007	21067	ENSMUSG00000036503.13	ENSMUST00000041826.13	Rnf13	Rnf13-201	Known	Known	None	0.25	None	None	None	None
m54284U_191109_043049/21693387/ccs	PacBio_Cortex_Rep2	mm10_ERCC_SIRV	chr11	17159315	17200375	+	6	2807	32354	85003	ENSMUSG00000033953.10	ENSMUST00000102880.4	Ppp3r1	Ppp3r1-201	Known	Known	None	0.20000000298023224	None	None	None	None
m54284U_191109_043049/38929244/ccs	PacBio_Cortex_Rep2	mm10_ERCC_SIRV	chr1	36709969	36698116	-	11	3207	527	1106	ENSMUSG00000037351.9	ENSMUST00000043951.9	Actr1b	Actr1b-201	Known	Known	None	0.3499999940395355	None	None	None	None
m54284U_191212_053548/126419090/ccs	PacBio_Hippocampus_Rep1	mm10_ERCC_SIRV	chr6	23000008	23004684	+	1	4503	16502	181879	ENSMUSG00000068748.7	ENCODEMT000181879	Ptprz1	ENCODEMT000181879	Known	Genomic	None	0.30000001192092896	None	None	None	None
m54284U_191213_120042/142345507/ccs	PacBio_Hippocampus_Rep2	mm10_ERCC_SIRV	chrX	10717588	10719693	+	2	1824	51438	134866	ENSMUSG00000008035.12	ENSMUST00000008179.6	Mid1ip1	Mid1ip1-201	Known	Known	None	0.3499999940395355	None	None	None	None
m54284U_191109_043049/167773423/ccs	PacBio_Cortex_Rep2	mm10_ERCC_SIRV	chr7	16098604	16117973	+	11	2369	20018	52198	ENSMUSG00000006024.13	ENSMUST00000006181.6	Napa	Napa-201	Known	Known	None	0.25	None	None	None	None
m54284U_191109_043049/16713711/ccs	PacBio_Cortex_Rep2	mm10_ERCC_SIRV	chr9	22458813	22462042	+	1	3230	27049	181899	ENSMUSG00000091159.1	ENCODEMT000181899	Gm17545	ENCODEMT000181899	Known	Genomic	None	0.949999988079071	None	None	None	None
m54284U_191107_221739/95029849/ccs	PacBio_Cortex_Rep1	mm10_ERCC_SIRV	chr19	5912805	5897386	-	12	2420	50025	130928	ENSMUSG00000024826.15	ENSMUST00000118623.1	Dpf2	Dpf2-202	Known	Known	None	0.10000000149011612	None	None	None	None
m54284U_191212_053548/22612242/ccs	PacBio_Hippocampus_Rep1	mm10_ERCC_SIRV	chr6	23000174	23003455	+	1	3108	16502	181879	ENSMUSG00000068748.7	ENCODEMT000181879	Ptprz1	ENCODEMT000181879	Known	Genomic	None	0.75	None	None	None	None
m54284U_191109_043049/23398978/ccs	PacBio_Cortex_Rep2	mm10_ERCC_SIRV	chr13	34078007	34074282	-	4	1602	38382	99848	ENSMUSG00000058672.7	ENSMUST00000056427.9	Tubb2a	Tubb2a-201	Known	Known	None	0.25	None	None	None	None
m54284U_191109_043049/145555965/ccs	PacBio_Cortex_Rep2	mm10_ERCC_SIRV	chr5	24445187	24441042	-	10	1805	13386	180539	ENSMUSG00000028959.14	ENCODEMT000180539	Fastk	ENCODEMT000180539	Known	ISM	Prefix	0.15000000596046448	None	None	None	None
m54284U_191107_221739/38341015/ccs	PacBio_Cortex_Rep1	mm10_ERCC_SIRV	chr17	22424222	22456686	+	7	2960	46531	120440	ENSMUSG00000071266.13	ENSMUST00000120222.7	Zfp946	Zfp946-202	Known	Known	None	0.20000000298023224	None	None	None	None
m54284U_191213_120042/142870862/ccs	PacBio_Hippocampus_Rep2	mm10_ERCC_SIRV	chrX	10717588	10719701	+	2	1832	51438	134866	ENSMUSG00000008035.12	ENSMUST00000008179.6	Mid1ip1	Mid1ip1-201	Known	Known	None	0.15000000596046448	None	None	None	None
m54284U_191213_120042/28312306/ccs	PacBio_Hippocampus_Rep2	mm10_ERCC_SIRV	chr15	37459355	37366219	-	4	3349	43069	110705	ENSMUSG00000051359.15	ENSMUST00000119730.7	Ncald	Ncald-203	Known	Known	None	0.20000000298023224	None	None	None	None
m54284U_191109_043049/93782029/ccs	PacBio_Cortex_Rep2	mm10_ERCC_SIRV	chr3	57736120	57835110	+	10	2240	8007	180710	ENSMUSG00000036503.13	ENCODEMT000180710	Rnf13	ENCODEMT000180710	Known	NIC	None	0.4000000059604645	None	None	None	None
m54284U_191109_043049/23856651/ccs	PacBio_Cortex_Rep2	mm10_ERCC_SIRV	chr11	17159315	17200380	+	6	2812	32354	85003	ENSMUSG00000033953.10	ENSMUST00000102880.4	Ppp3r1	Ppp3r1-201	Known	Known	None	0.20000000298023224	None	None	None	None
m54284U_191213_120042/34800441/ccs	PacBio_Hippocampus_Rep2	mm10_ERCC_SIRV	chr15	37584504	37366219	-	4	3263	43069	181900	ENSMUSG00000051359.15	ENCODEMT000181900	Ncald	ENCODEMT000181900	Known	NIC	None	0.20000000298023224	None	None	None	None
m54284U_191109_043049/40764239/ccs	PacBio_Cortex_Rep2	mm10_ERCC_SIRV	chr1	36709957	36698116	-	11	3195	527	1106	ENSMUSG00000037351.9	ENSMUST00000043951.9	Actr1b	Actr1b-201	Known	Known	None	0.3499999940395355	None	None	None	None
m54284U_191109_043049/94307817/ccs	PacBio_Cortex_Rep2	mm10_ERCC_SIRV	chr3	57736100	57834823	+	10	2232	8007	21067	ENSMUSG00000036503.13	ENSMUST00000041826.13	Rnf13	Rnf13-201	Known	Known	None	0.4000000059604645	None	None	None	None
m54284U_191107_221739/126421377/ccs	PacBio_Cortex_Rep1	mm10_ERCC_SIRV	chr6	23000175	23003456	+	1	3108	16502	181879	ENSMUSG00000068748.7	ENCODEMT000181879	Ptprz1	ENCODEMT000181879	Known	Genomic	None	0.800000011920929	None	None	None	None
m54284U_191213_120042/142871168/ccs	PacBio_Hippocampus_Rep2	mm10_ERCC_SIRV	chrX	10717469	10719688	+	3	1649	51438	181410	ENSMUSG00000008035.12	ENCODEMT000181410	Mid1ip1	ENCODEMT000181410	Known	NNC	None	0.4000000059604645	None	None	None	None
m54284U_191109_043049/23399226/ccs	PacBio_Cortex_Rep2	mm10_ERCC_SIRV	chr13	34078006	34074282	-	4	1601	38382	99848	ENSMUSG00000058672.7	ENSMUST00000056427.9	Tubb2a	Tubb2a-201	Known	Known	None	0.25	None	None	None	None
m54284U_191107_221739/99287654/ccs	PacBio_Cortex_Rep1	mm10_ERCC_SIRV	chr19	5912807	5897386	-	11	2380	50025	130925	ENSMUSG00000024826.15	ENSMUST00000136983.7	Dpf2	Dpf2-205	Known	Known	None	0.10000000149011612	None	None	None	None
m54284U_191109_043049/167839488/ccs	PacBio_Cortex_Rep2	mm10_ERCC_SIRV	chr7	16098604	16117115	+	11	1511	20018	52198	ENSMUSG00000006024.13	ENSMUST00000006181.6	Napa	Napa-201	Known	Known	None	0.15000000596046448	None	None	None	None
m54284U_191109_043049/176096983/ccs	PacBio_Cortex_Rep2	mm10_ERCC_SIRV	chr9	22458741	22462042	+	1	3230	27049	181899	ENSMUSG00000091159.1	ENCODEMT000181899	Gm17545	ENCODEMT000181899	Known	Genomic	None	0.949999988079071	None	None	None	None
m54284U_191212_053548/130089576/ccs	PacBio_Hippocampus_Rep1	mm10_ERCC_SIRV	chr6	23000321	23004516	+	1	4022	16502	181879	ENSMUSG00000068748.7	ENCODEMT000181879	Ptprz1	ENCODEMT000181879	Known	Genomic	None	0.5	None	None	None	None
m54284U_191107_221739/55969196/ccs	PacBio_Cortex_Rep1	mm10_ERCC_SIRV	chr17	22424222	22456683	+	7	2973	46531	120440	ENSMUSG00000071266.13	ENSMUST00000120222.7	Zfp946	Zfp946-202	Known	Known	None	0.20000000298023224	None	None	None	None
m54284U_191109_043049/145688515/ccs	PacBio_Cortex_Rep2	mm10_ERCC_SIRV	chr5	24445186	24441042	-	10	1789	13386	34846	ENSMUSG00000028959.14	ENSMUST00000030800.12	Fastk	Fastk-201	Known	Known	None	0.15000000596046448	None	None	None	None
m54284U_191109_043049/24184114/ccs	PacBio_Cortex_Rep2	mm10_ERCC_SIRV	chr11	17159315	17200375	+	6	2807	32354	85003	ENSMUSG00000033953.10	ENSMUST00000102880.4	Ppp3r1	Ppp3r1-201	Known	Known	None	0.20000000298023224	None	None	None	None
m54284U_191109_043049/99879637/ccs	PacBio_Cortex_Rep2	mm10_ERCC_SIRV	chr3	57736100	57834830	+	10	2239	8007	21067	ENSMUSG00000036503.13	ENSMUST00000041826.13	Rnf13	Rnf13-201	Known	Known	None	0.25	None	None	None	None
m54284U_191109_043049/41550687/ccs	PacBio_Cortex_Rep2	mm10_ERCC_SIRV	chr1	36709953	36698116	-	11	3191	527	1106	ENSMUSG00000037351.9	ENSMUST00000043951.9	Actr1b	Actr1b-201	Known	Known	None	0.3499999940395355	None	None	None	None
m54284U_191213_120042/143985098/ccs	PacBio_Hippocampus_Rep2	mm10_ERCC_SIRV	chrX	10717588	10719690	+	2	1824	51438	134865	ENSMUSG00000008035.12	ENSMUST00000115524.7	Mid1ip1	Mid1ip1-202	Known	Known	None	0.44999998807907104	None	None	None	None
m54284U_191213_120042/92341216/ccs	PacBio_Hippocampus_Rep2	mm10_ERCC_SIRV	chr6	23000351	23003456	+	1	2932	16502	181879	ENSMUSG00000068748.7	ENCODEMT000181879	Ptprz1	ENCODEMT000181879	Known	Genomic	None	0.800000011920929	None	None	None	None
m54284U_191212_053548/168821591/ccs	PacBio_Hippocampus_Rep1	mm10_ERCC_SIRV	chr9	22458741	22462042	+	1	3230	27049	181899	ENSMUSG00000091159.1	ENCODEMT000181899	Gm17545	ENCODEMT000181899	Known	Genomic	None	0.949999988079071	None	None	None	None
m54284U_191109_043049/146016930/ccs	PacBio_Cortex_Rep2	mm10_ERCC_SIRV	chr5	24445178	24441042	-	9	3049	13386	181901	ENSMUSG00000028959.14	ENCODEMT000181901	Fastk	ENCODEMT000181901	Known	NNC	None	0.15000000596046448	None	None	None	None
m54284U_191109_043049/23529919/ccs	PacBio_Cortex_Rep2	mm10_ERCC_SIRV	chr13	34078005	34074282	-	4	1600	38382	99848	ENSMUSG00000058672.7	ENSMUST00000056427.9	Tubb2a	Tubb2a-201	Known	Known	None	0.25	None	None	None	None
m54284U_191213_120042/81986450/ccs	PacBio_Hippocampus_Rep2	mm10_ERCC_SIRV	chr15	37792247	37366219	-	9	3647	43069	181902	ENSMUSG00000051359.15	ENCODEMT000181902	Ncald	ENCODEMT000181902	Known	NIC	None	0.20000000298023224	None	None	None	None
m54284U_191107_221739/58917866/ccs	PacBio_Cortex_Rep1	mm10_ERCC_SIRV	chr17	22424222	22456085	+	6	2274	46531	181903	ENSMUSG00000071266.13	ENCODEMT000181903	Zfp946	ENCODEMT000181903	Known	NIC	None	0.5	None	None	None	None
m54284U_191213_120042/43779545/ccs	PacBio_Hippocampus_Rep2	mm10_ERCC_SIRV	chr9	22458741	22462042	+	1	3230	27049	181899	ENSMUSG00000091159.1	ENCODEMT000181899	Gm17545	ENCODEMT000181899	Known	Genomic	None	0.949999988079071	None	None	None	None
m54284U_191109_043049/103089388/ccs	PacBio_Cortex_Rep2	mm10_ERCC_SIRV	chr3	57736100	57834820	+	10	2229	8007	21067	ENSMUSG00000036503.13	ENSMUST00000041826.13	Rnf13	Rnf13-201	Known	Known	None	0.4000000059604645	None	None	None	None
m54284U_191107_221739/101581011/ccs	PacBio_Cortex_Rep1	mm10_ERCC_SIRV	chr19	5912807	5897386	-	12	2422	50025	130928	ENSMUSG00000024826.15	ENSMUST00000118623.1	Dpf2	Dpf2-202	Known	Known	None	0.10000000149011612	None	None	None	None
m54284U_191109_043049/167905661/ccs	PacBio_Cortex_Rep2	mm10_ERCC_SIRV	chr7	16098604	16117124	+	11	1520	20018	52198	ENSMUSG00000006024.13	ENSMUST00000006181.6	Napa	Napa-201	Known	Known	None	0.15000000596046448	None	None	None	None
m54284U_191109_043049/34933220/ccs	PacBio_Cortex_Rep2	mm10_ERCC_SIRV	chr11	17159315	17200373	+	6	2805	32354	85003	ENSMUSG00000033953.10	ENSMUST00000102880.4	Ppp3r1	Ppp3r1-201	Known	Known	None	0.15000000596046448	None	None	None	None
m54284U_191213_120042/112134771/ccs	PacBio_Hippocampus_Rep2	mm10_ERCC_SIRV	chr6	23000351	23003457	+	1	2933	16502	181879	ENSMUSG00000068748.7	ENCODEMT000181879	Ptprz1	ENCODEMT000181879	Known	Genomic	None	0.8500000238418579	None	None	None	None
m54284U_191213_120042/145229171/ccs	PacBio_Hippocampus_Rep2	mm10_ERCC_SIRV	chrX	10717588	10719688	+	2	1822	51438	134865	ENSMUSG00000008035.12	ENSMUST00000115524.7	Mid1ip1	Mid1ip1-202	Known	Known	None	0.44999998807907104	None	None	None	None
m54284U_191107_221739/122292235/ccs	PacBio_Cortex_Rep1	mm10_ERCC_SIRV	chr9	22460276	22462042	+	1	1695	27049	181899	ENSMUSG00000091159.1	ENCODEMT000181899	Gm17545	ENCODEMT000181899	Known	Genomic	None	0.949999988079071	None	None	None	None
m54284U_191109_043049/23790203/ccs	PacBio_Cortex_Rep2	mm10_ERCC_SIRV	chr13	34078006	34074282	-	4	1601	38382	99848	ENSMUSG00000058672.7	ENSMUST00000056427.9	Tubb2a	Tubb2a-201	Known	Known	None	0.25	None	None	None	None
m54284U_191109_043049/42665666/ccs	PacBio_Cortex_Rep2	mm10_ERCC_SIRV	chr1	36709938	36698116	-	11	3168	527	1106	ENSMUSG00000037351.9	ENSMUST00000043951.9	Actr1b	Actr1b-201	Known	Known	None	0.3499999940395355	None	None	None	None
m54284U_191107_221739/111216916/ccs	PacBio_Cortex_Rep1	mm10_ERCC_SIRV	chr19	5912785	5897386	-	12	2400	50025	130928	ENSMUSG00000024826.15	ENSMUST00000118623.1	Dpf2	Dpf2-202	Known	Known	None	0.10000000149011612	None	None	None	None
m54284U_191213_120042/51447414/ccs	PacBio_Hippocampus_Rep2	mm10_ERCC_SIRV	chr9	22460276	22462042	+	1	1695	27049	181899	ENSMUSG00000091159.1	ENCODEMT000181899	Gm17545	ENCODEMT000181899	Known	Genomic	None	0.949999988079071	None	None	None	None
m54284U_191109_043049/114098754/ccs	PacBio_Cortex_Rep2	mm10_ERCC_SIRV	chr3	57736100	57834822	+	10	2231	8007	21067	ENSMUSG00000036503.13	ENSMUST00000041826.13	Rnf13	Rnf13-201	Known	Known	None	0.4000000059604645	None	None	None	None
m54284U_191109_043049/166921428/ccs	PacBio_Cortex_Rep2	mm10_ERCC_SIRV	chr6	23000355	23003457	+	1	2929	16502	181879	ENSMUSG00000068748.7	ENCODEMT000181879	Ptprz1	ENCODEMT000181879	Known	Genomic	None	0.8500000238418579	None	None	None	None
m54284U_191109_043049/38537400/ccs	PacBio_Cortex_Rep2	mm10_ERCC_SIRV	chr11	17159315	17200375	+	6	2800	32354	85003	ENSMUSG00000033953.10	ENSMUST00000102880.4	Ppp3r1	Ppp3r1-201	Known	Known	None	0.20000000298023224	None	None	None	None
m54284U_191213_120042/101777865/ccs	PacBio_Hippocampus_Rep2	mm10_ERCC_SIRV	chr15	37458537	37366219	-	4	3259	43069	110706	ENSMUSG00000051359.15	ENSMUST00000116445.8	Ncald	Ncald-202	Known	Known	None	0.20000000298023224	None	None	None	None
m54284U_191213_120042/93718053/ccs	PacBio_Hippocampus_Rep2	mm10_ERCC_SIRV	chr9	22460276	22462042	+	1	1695	27049	181899	ENSMUSG00000091159.1	ENCODEMT000181899	Gm17545	ENCODEMT000181899	Known	Genomic	None	0.949999988079071	None	None	None	None
m54284U_191109_043049/169936781/ccs	PacBio_Cortex_Rep2	mm10_ERCC_SIRV	chr7	16098604	16117127	+	10	1555	20018	181904	ENSMUSG00000006024.13	ENCODEMT000181904	Napa	ENCODEMT000181904	Known	NIC	None	0.10000000149011612	None	None	None	None
m54284U_191213_120042/145623540/ccs	PacBio_Hippocampus_Rep2	mm10_ERCC_SIRV	chrX	10717588	10719666	+	2	1797	51438	134866	ENSMUSG00000008035.12	ENSMUST00000008179.6	Mid1ip1	Mid1ip1-201	Known	Known	None	0.6499999761581421	None	None	None	None
m54284U_191109_043049/23923124/ccs	PacBio_Cortex_Rep2	mm10_ERCC_SIRV	chr13	34078006	34074282	-	4	1601	38382	99848	ENSMUSG00000058672.7	ENSMUST00000056427.9	Tubb2a	Tubb2a-201	Known	Known	None	0.25	None	None	None	None
m54284U_191109_043049/125108392/ccs	PacBio_Cortex_Rep2	mm10_ERCC_SIRV	chr3	57736100	57834830	+	10	2239	8007	21067	ENSMUSG00000036503.13	ENSMUST00000041826.13	Rnf13	Rnf13-201	Known	Known	None	0.25	None	None	None	None
m54284U_191107_221739/139396484/ccs	PacBio_Cortex_Rep1	mm10_ERCC_SIRV	chr19	5912803	5897386	-	11	2376	50025	130925	ENSMUSG00000024826.15	ENSMUST00000136983.7	Dpf2	Dpf2-205	Known	Known	None	0.10000000149011612	None	None	None	None
m54284U_191212_053548/90964436/ccs	PacBio_Hippocampus_Rep1	mm10_ERCC_SIRV	chr9	22468357	22466178	-	1	2180	27047	70685	ENSMUSG00000032239.10	ENSMUST00000214005.1	Rp9	Rp9-202	Known	Known	None	0.699999988079071	None	None	None	None
m54284U_191109_043049/148112160/ccs	PacBio_Cortex_Rep2	mm10_ERCC_SIRV	chr5	24445221	24441042	-	10	1824	13386	34846	ENSMUSG00000028959.14	ENSMUST00000030800.12	Fastk	Fastk-201	Known	Known	None	0.15000000596046448	None	None	None	None
m54284U_191109_043049/44567067/ccs	PacBio_Cortex_Rep2	mm10_ERCC_SIRV	chr1	36709939	36698116	-	11	3177	527	1106	ENSMUSG00000037351.9	ENSMUST00000043951.9	Actr1b	Actr1b-201	Known	Known	None	0.3499999940395355	None	None	None	None
m54284U_191109_043049/91555895/ccs	PacBio_Cortex_Rep2	mm10_ERCC_SIRV	chr6	23000356	23003386	+	1	2857	16502	181879	ENSMUSG00000068748.7	ENCODEMT000181879	Ptprz1	ENCODEMT000181879	Known	Genomic	None	0.20000000298023224	None	None	None	None
m54284U_191212_053548/121963610/ccs	PacBio_Hippocampus_Rep1	mm10_ERCC_SIRV	chr9	22468357	22466820	-	1	1538	27047	70685	ENSMUSG00000032239.10	ENSMUST00000214005.1	Rp9	Rp9-202	Known	Known	None	0.75	None	None	None	None
m54284U_191109_043049/41355513/ccs	PacBio_Cortex_Rep2	mm10_ERCC_SIRV	chr11	17159315	17200375	+	6	2807	32354	85003	ENSMUSG00000033953.10	ENSMUST00000102880.4	Ppp3r1	Ppp3r1-201	Known	Known	None	0.20000000298023224	None	None	None	None
m54284U_191213_120042/129958431/ccs	PacBio_Hippocampus_Rep2	mm10_ERCC_SIRV	chr15	37792242	37366220	-	7	3417	43069	181462	ENSMUSG00000051359.15	ENCODEMT000181462	Ncald	ENCODEMT000181462	Known	NNC	None	0.20000000298023224	None	None	None	None
m54284U_191109_043049/126945122/ccs	PacBio_Cortex_Rep2	mm10_ERCC_SIRV	chr3	57736100	57834830	+	10	2239	8007	21067	ENSMUSG00000036503.13	ENSMUST00000041826.13	Rnf13	Rnf13-201	Known	Known	None	0.25	None	None	None	None
m54284U_191212_053548/120325006/ccs	PacBio_Hippocampus_Rep1	mm10_ERCC_SIRV	chr6	23000356	23003456	+	1	2927	16502	181879	ENSMUSG00000068748.7	ENCODEMT000181879	Ptprz1	ENCODEMT000181879	Known	Genomic	None	0.800000011920929	None	None	None	None
m54284U_191213_120042/45221575/ccs	PacBio_Hippocampus_Rep2	mm10_ERCC_SIRV	chr9	22468363	22466820	-	1	1544	27047	70685	ENSMUSG00000032239.10	ENSMUST00000214005.1	Rp9	Rp9-202	Known	Known	None	0.75	None	None	None	None
m54284U_191213_120042/146474037/ccs	PacBio_Hippocampus_Rep2	mm10_ERCC_SIRV	chrX	10717588	10719699	+	2	1830	51438	134866	ENSMUSG00000008035.12	ENSMUST00000008179.6	Mid1ip1	Mid1ip1-201	Known	Known	None	0.15000000596046448	None	None	None	None
m54284U_191107_221739/62521961/ccs	PacBio_Cortex_Rep1	mm10_ERCC_SIRV	chr17	22424222	22456683	+	7	2938	46531	181905	ENSMUSG00000071266.13	ENCODEMT000181905	Zfp946	ENCODEMT000181905	Known	NIC	None	0.20000000298023224	None	None	None	None
m54284U_191107_221739/144050036/ccs	PacBio_Cortex_Rep1	mm10_ERCC_SIRV	chr19	5912784	5897386	-	12	2399	50025	130928	ENSMUSG00000024826.15	ENSMUST00000118623.1	Dpf2	Dpf2-202	Known	Known	None	0.10000000149011612	None	None	None	None
m54284U_191213_120042/147915491/ccs	PacBio_Hippocampus_Rep2	mm10_ERCC_SIRV	chr15	37459367	37366219	-	4	3361	43069	110705	ENSMUSG00000051359.15	ENSMUST00000119730.7	Ncald	Ncald-203	Known	Known	None	0.20000000298023224	None	None	None	None
m54284U_191109_043049/45812013/ccs	PacBio_Cortex_Rep2	mm10_ERCC_SIRV	chr1	36709952	36698116	-	11	3190	527	1106	ENSMUSG00000037351.9	ENSMUST00000043951.9	Actr1b	Actr1b-201	Known	Known	None	0.3499999940395355	None	None	None	None
m54284U_191109_043049/23988085/ccs	PacBio_Cortex_Rep2	mm10_ERCC_SIRV	chr13	34078007	34074282	-	4	1602	38382	99848	ENSMUSG00000058672.7	ENSMUST00000056427.9	Tubb2a	Tubb2a-201	Known	Known	None	0.25	None	None	None	None
m54284U_191109_043049/129565645/ccs	PacBio_Cortex_Rep2	mm10_ERCC_SIRV	chr3	57736100	57834830	+	9	2680	8007	21076	ENSMUSG00000036503.13	ENSMUST00000199041.1	Rnf13	Rnf13-209	Known	Known	None	0.25	None	None	None	None
m54284U_191212_053548/158598372/ccs	PacBio_Hippocampus_Rep1	mm10_ERCC_SIRV	chr6	23000356	23003454	+	1	2925	16502	181879	ENSMUSG00000068748.7	ENCODEMT000181879	Ptprz1	ENCODEMT000181879	Known	Genomic	None	0.699999988079071	None	None	None	None
m54284U_191109_043049/51773774/ccs	PacBio_Cortex_Rep2	mm10_ERCC_SIRV	chr11	17159315	17200375	+	6	2807	32354	85003	ENSMUSG00000033953.10	ENSMUST00000102880.4	Ppp3r1	Ppp3r1-201	Known	Known	None	0.20000000298023224	None	None	None	None
m54284U_191213_120042/64490064/ccs	PacBio_Hippocampus_Rep2	mm10_ERCC_SIRV	chr9	22468350	22466820	-	1	1525	27047	70685	ENSMUSG00000032239.10	ENSMUST00000214005.1	Rp9	Rp9-202	Known	Known	None	0.75	None	None	None	None
m54284U_191109_043049/170133116/ccs	PacBio_Cortex_Rep2	mm10_ERCC_SIRV	chr7	16098604	16117127	+	11	1523	20018	52198	ENSMUSG00000006024.13	ENSMUST00000006181.6	Napa	Napa-201	Known	Known	None	0.10000000149011612	None	None	None	None
m54284U_191213_120042/148636917/ccs	PacBio_Hippocampus_Rep2	mm10_ERCC_SIRV	chrX	10717588	10719534	+	2	1665	51438	134866	ENSMUSG00000008035.12	ENSMUST00000008179.6	Mid1ip1	Mid1ip1-201	Known	Known	None	0.4000000059604645	None	None	None	None
m54284U_191109_043049/149816716/ccs	PacBio_Cortex_Rep2	mm10_ERCC_SIRV	chr5	24445182	24441042	-	10	1785	13386	34846	ENSMUSG00000028959.14	ENSMUST00000030800.12	Fastk	Fastk-201	Known	Known	None	0.15000000596046448	None	None	None	None
m54284U_191107_221739/146081617/ccs	PacBio_Cortex_Rep1	mm10_ERCC_SIRV	chr19	5912807	5897386	-	12	2422	50025	130928	ENSMUSG00000024826.15	ENSMUST00000118623.1	Dpf2	Dpf2-202	Known	Known	None	0.10000000149011612	None	None	None	None
m54284U_191107_221739/1575422/ccs	PacBio_Cortex_Rep1	mm10_ERCC_SIRV	chr15	37459416	37366220	-	4	3409	43069	110705	ENSMUSG00000051359.15	ENSMUST00000119730.7	Ncald	Ncald-203	Known	Known	None	0.20000000298023224	None	None	None	None
m54284U_191109_043049/46402010/ccs	PacBio_Cortex_Rep2	mm10_ERCC_SIRV	chr1	36709918	36698116	-	11	3156	527	1106	ENSMUSG00000037351.9	ENSMUST00000043951.9	Actr1b	Actr1b-201	Known	Known	None	0.3499999940395355	None	None	None	None
m54284U_191213_120042/80543907/ccs	PacBio_Hippocampus_Rep2	mm10_ERCC_SIRV	chr6	23000356	23004683	+	1	4154	16502	181879	ENSMUSG00000068748.7	ENCODEMT000181879	Ptprz1	ENCODEMT000181879	Known	Genomic	None	0.30000001192092896	None	None	None	None
m54284U_191109_043049/132449287/ccs	PacBio_Cortex_Rep2	mm10_ERCC_SIRV	chr3	57736100	57834832	+	10	2241	8007	21067	ENSMUSG00000036503.13	ENSMUST00000041826.13	Rnf13	Rnf13-201	Known	Known	None	0.25	None	None	None	None
m54284U_191109_043049/55904505/ccs	PacBio_Cortex_Rep2	mm10_ERCC_SIRV	chr11	17159315	17200380	+	6	2812	32354	85003	ENSMUSG00000033953.10	ENSMUST00000102880.4	Ppp3r1	Ppp3r1-201	Known	Known	None	0.20000000298023224	None	None	None	None
m54284U_191107_221739/98961924/ccs	PacBio_Cortex_Rep1	mm10_ERCC_SIRV	chr9	22468350	22466821	-	1	1530	27047	70685	ENSMUSG00000032239.10	ENSMUST00000214005.1	Rp9	Rp9-202	Known	Known	None	0.800000011920929	None	None	None	None
m54284U_191107_221739/18743407/ccs	PacBio_Cortex_Rep1	mm10_ERCC_SIRV	chr15	37459350	37366220	-	4	3343	43069	110705	ENSMUSG00000051359.15	ENSMUST00000119730.7	Ncald	Ncald-203	Known	Known	None	0.20000000298023224	None	None	None	None
m54284U_191212_053548/71960681/ccs	PacBio_Hippocampus_Rep1	mm10_ERCC_SIRV	chr6	23000357	23004684	+	1	4154	16502	181879	ENSMUSG00000068748.7	ENCODEMT000181879	Ptprz1	ENCODEMT000181879	Known	Genomic	None	0.30000001192092896	None	None	None	None
m54284U_191109_043049/153748701/ccs	PacBio_Cortex_Rep2	mm10_ERCC_SIRV	chr5	24445195	24441042	-	10	1798	13386	34846	ENSMUSG00000028959.14	ENSMUST00000030800.12	Fastk	Fastk-201	Known	Known	None	0.15000000596046448	None	None	None	None
m54284U_191213_120042/148899141/ccs	PacBio_Hippocampus_Rep2	mm10_ERCC_SIRV	chrX	10717588	10719690	+	2	1827	51438	134865	ENSMUSG00000008035.12	ENSMUST00000115524.7	Mid1ip1	Mid1ip1-202	Known	Known	None	0.44999998807907104	None	None	None	None
m54284U_191109_043049/24051982/ccs	PacBio_Cortex_Rep2	mm10_ERCC_SIRV	chr13	34077948	34074274	-	4	1568	38382	179933	ENSMUSG00000058672.7	ENCODEMT000179933	Tubb2a	ENCODEMT000179933	Known	NNC	None	0.25	None	None	None	None
m54284U_191107_221739/178979084/ccs	PacBio_Cortex_Rep1	mm10_ERCC_SIRV	chr19	5912805	5897386	-	12	2420	50025	130928	ENSMUSG00000024826.15	ENSMUST00000118623.1	Dpf2	Dpf2-202	Known	Known	None	0.10000000149011612	None	None	None	None
m54284U_191107_221739/175898839/ccs	PacBio_Cortex_Rep1	mm10_ERCC_SIRV	chr17	22424222	22456688	+	7	2962	46531	120440	ENSMUSG00000071266.13	ENSMUST00000120222.7	Zfp946	Zfp946-202	Known	Known	None	0.20000000298023224	None	None	None	None
m54284U_191107_221739/23200848/ccs	PacBio_Cortex_Rep1	mm10_ERCC_SIRV	chr15	37459359	37366220	-	4	3352	43069	110705	ENSMUSG00000051359.15	ENSMUST00000119730.7	Ncald	Ncald-203	Known	Known	None	0.20000000298023224	None	None	None	None
m54284U_191109_043049/46925075/ccs	PacBio_Cortex_Rep2	mm10_ERCC_SIRV	chr1	36709956	36698116	-	11	3194	527	1106	ENSMUSG00000037351.9	ENSMUST00000043951.9	Actr1b	Actr1b-201	Known	Known	None	0.3499999940395355	None	None	None	None
m54284U_191109_043049/170134093/ccs	PacBio_Cortex_Rep2	mm10_ERCC_SIRV	chr7	16098604	16117127	+	11	1523	20018	52198	ENSMUSG00000006024.13	ENSMUST00000006181.6	Napa	Napa-201	Known	Known	None	0.10000000149011612	None	None	None	None
m54284U_191212_053548/26607893/ccs	PacBio_Hippocampus_Rep1	mm10_ERCC_SIRV	chr9	22468352	22466821	-	1	1532	27047	70685	ENSMUSG00000032239.10	ENSMUST00000214005.1	Rp9	Rp9-202	Known	Known	None	0.800000011920929	None	None	None	None
m54284U_191109_043049/139070008/ccs	PacBio_Cortex_Rep2	mm10_ERCC_SIRV	chr3	57736100	57834767	+	9	2617	8007	21076	ENSMUSG00000036503.13	ENSMUST00000199041.1	Rnf13	Rnf13-209	Known	Known	None	0.15000000596046448	None	None	None	None
m54284U_191212_053548/159975414/ccs	PacBio_Hippocampus_Rep1	mm10_ERCC_SIRV	chr6	23000402	23003456	+	1	2881	16502	181879	ENSMUSG00000068748.7	ENCODEMT000181879	Ptprz1	ENCODEMT000181879	Known	Genomic	None	0.800000011920929	None	None	None	None
m54284U_191109_043049/59246776/ccs	PacBio_Cortex_Rep2	mm10_ERCC_SIRV	chr11	17159315	17200380	+	6	2812	32354	85003	ENSMUSG00000033953.10	ENSMUST00000102880.4	Ppp3r1	Ppp3r1-201	Known	Known	None	0.20000000298023224	None	None	None	None
m54284U_191212_053548/120392465/ccs	PacBio_Hippocampus_Rep1	mm10_ERCC_SIRV	chr9	22468355	22466821	-	1	1535	27047	70685	ENSMUSG00000032239.10	ENSMUST00000214005.1	Rp9	Rp9-202	Known	Known	None	0.800000011920929	None	None	None	None
m54284U_191213_120042/148900577/ccs	PacBio_Hippocampus_Rep2	mm10_ERCC_SIRV	chrX	10717588	10719690	+	2	1821	51438	134866	ENSMUSG00000008035.12	ENSMUST00000008179.6	Mid1ip1	Mid1ip1-201	Known	Known	None	0.44999998807907104	None	None	None	None
m54284U_191212_053548/25692993/ccs	PacBio_Hippocampus_Rep1	mm10_ERCC_SIRV	chr6	23000465	23002919	+	1	2281	16502	181879	ENSMUSG00000068748.7	ENCODEMT000181879	Ptprz1	ENCODEMT000181879	Known	Genomic	None	0.5	None	None	None	None
m54284U_191109_043049/154011520/ccs	PacBio_Cortex_Rep2	mm10_ERCC_SIRV	chr5	24445185	24441042	-	10	1788	13386	34846	ENSMUSG00000028959.14	ENSMUST00000030800.12	Fastk	Fastk-201	Known	Known	None	0.15000000596046448	None	None	None	None
m54284U_191212_053548/157352358/ccs	PacBio_Hippocampus_Rep1	mm10_ERCC_SIRV	chr9	22468359	22466821	-	1	1539	27047	70685	ENSMUSG00000032239.10	ENSMUST00000214005.1	Rp9	Rp9-202	Known	Known	None	0.800000011920929	None	None	None	None
m54284U_191109_043049/787146/ccs	PacBio_Cortex_Rep2	mm10_ERCC_SIRV	chr17	22424222	22456683	+	7	2957	46531	120440	ENSMUSG00000071266.13	ENSMUST00000120222.7	Zfp946	Zfp946-202	Known	Known	None	0.20000000298023224	None	None	None	None
m54284U_191107_221739/56557789/ccs	PacBio_Cortex_Rep1	mm10_ERCC_SIRV	chr15	37459312	37366220	-	4	3305	43069	110705	ENSMUSG00000051359.15	ENSMUST00000119730.7	Ncald	Ncald-203	Known	Known	None	0.20000000298023224	None	None	None	None
m54284U_191109_043049/140642659/ccs	PacBio_Cortex_Rep2	mm10_ERCC_SIRV	chr3	57736109	57835126	+	11	2372	8007	180742	ENSMUSG00000036503.13	ENCODEMT000180742	Rnf13	ENCODEMT000180742	Known	NIC	None	0.25	None	None	None	None
m54284U_191109_043049/24052229/ccs	PacBio_Cortex_Rep2	mm10_ERCC_SIRV	chr13	34078006	34074282	-	4	1601	38382	99848	ENSMUSG00000058672.7	ENSMUST00000056427.9	Tubb2a	Tubb2a-201	Known	Known	None	0.25	None	None	None	None
m54284U_191212_053548/16386845/ccs	PacBio_Hippocampus_Rep1	mm10_ERCC_SIRV	chr6	23000538	23003455	+	1	2744	16502	181879	ENSMUSG00000068748.7	ENCODEMT000181879	Ptprz1	ENCODEMT000181879	Known	Genomic	None	0.75	None	None	None	None
m54284U_191212_053548/173212197/ccs	PacBio_Hippocampus_Rep1	mm10_ERCC_SIRV	chr9	22468357	22466821	-	1	1537	27047	70685	ENSMUSG00000032239.10	ENSMUST00000214005.1	Rp9	Rp9-202	Known	Known	None	0.800000011920929	None	None	None	None
m54284U_191109_043049/61146607/ccs	PacBio_Cortex_Rep2	mm10_ERCC_SIRV	chr11	17159315	17200375	+	6	2807	32354	85003	ENSMUSG00000033953.10	ENSMUST00000102880.4	Ppp3r1	Ppp3r1-201	Known	Known	None	0.20000000298023224	None	None	None	None
m54284U_191109_043049/170199686/ccs	PacBio_Cortex_Rep2	mm10_ERCC_SIRV	chr7	16098604	16117972	+	11	2368	20018	52198	ENSMUSG00000006024.13	ENSMUST00000006181.6	Napa	Napa-201	Known	Known	None	0.25	None	None	None	None
m54284U_191109_043049/47383176/ccs	PacBio_Cortex_Rep2	mm10_ERCC_SIRV	chr1	36709938	36698116	-	11	3176	527	1106	ENSMUSG00000037351.9	ENSMUST00000043951.9	Actr1b	Actr1b-201	Known	Known	None	0.3499999940395355	None	None	None	None
m54284U_191213_120042/149686691/ccs	PacBio_Hippocampus_Rep2	mm10_ERCC_SIRV	chrX	10717588	10719690	+	2	1824	51438	134865	ENSMUSG00000008035.12	ENSMUST00000115524.7	Mid1ip1	Mid1ip1-202	Known	Known	None	0.44999998807907104	None	None	None	None
m54284U_191107_221739/82708315/ccs	PacBio_Cortex_Rep1	mm10_ERCC_SIRV	chr15	37458529	37366220	-	4	3250	43069	110706	ENSMUSG00000051359.15	ENSMUST00000116445.8	Ncald	Ncald-202	Known	Known	None	0.20000000298023224	None	None	None	None
m54284U_191109_043049/32769343/ccs	PacBio_Cortex_Rep2	mm10_ERCC_SIRV	chr19	5912787	5897397	-	10	3004	50025	181510	ENSMUSG00000024826.15	ENCODEMT000181510	Dpf2	ENCODEMT000181510	Known	NIC	None	0.10000000149011612	None	None	None	None
m54284U_191109_043049/136447077/ccs	PacBio_Cortex_Rep2	mm10_ERCC_SIRV	chr6	23000539	23004682	+	1	3970	16502	181879	ENSMUSG00000068748.7	ENCODEMT000181879	Ptprz1	ENCODEMT000181879	Known	Genomic	None	0.30000001192092896	None	None	None	None
m54284U_191109_043049/144573731/ccs	PacBio_Cortex_Rep2	mm10_ERCC_SIRV	chr3	57736100	57835175	+	10	2584	8007	21067	ENSMUSG00000036503.13	ENSMUST00000041826.13	Rnf13	Rnf13-201	Known	Known	None	0.5	None	None	None	None
m54284U_191109_043049/4982048/ccs	PacBio_Cortex_Rep2	mm10_ERCC_SIRV	chr17	22424222	22456687	+	7	2961	46531	120440	ENSMUSG00000071266.13	ENSMUST00000120222.7	Zfp946	Zfp946-202	Known	Known	None	0.20000000298023224	None	None	None	None
m54284U_191213_120042/46794990/ccs	PacBio_Hippocampus_Rep2	mm10_ERCC_SIRV	chr9	22468352	22466821	-	1	1532	27047	70685	ENSMUSG00000032239.10	ENSMUST00000214005.1	Rp9	Rp9-202	Known	Known	None	0.800000011920929	None	None	None	None
m54284U_191109_043049/24053073/ccs	PacBio_Cortex_Rep2	mm10_ERCC_SIRV	chr13	34078006	34074282	-	4	1601	38382	99848	ENSMUSG00000058672.7	ENSMUST00000056427.9	Tubb2a	Tubb2a-201	Known	Known	None	0.25	None	None	None	None
m54284U_191109_043049/154535871/ccs	PacBio_Cortex_Rep2	mm10_ERCC_SIRV	chr5	24445186	24441042	-	7	3118	13386	180788	ENSMUSG00000028959.14	ENCODEMT000180788	Fastk	ENCODEMT000180788	Known	ISM	Suffix	0.15000000596046448	None	None	None	None
m54284U_191213_120042/90899607/ccs	PacBio_Hippocampus_Rep2	mm10_ERCC_SIRV	chr6	23000540	23004669	+	1	3956	16502	181879	ENSMUSG00000068748.7	ENCODEMT000181879	Ptprz1	ENCODEMT000181879	Known	Genomic	None	0.30000001192092896	None	None	None	None
m54284U_191109_043049/47645137/ccs	PacBio_Cortex_Rep2	mm10_ERCC_SIRV	chr1	36709964	36698116	-	11	3202	527	1106	ENSMUSG00000037351.9	ENSMUST00000043951.9	Actr1b	Actr1b-201	Known	Known	None	0.3499999940395355	None	None	None	None
m54284U_191109_043049/64553164/ccs	PacBio_Cortex_Rep2	mm10_ERCC_SIRV	chr11	17159315	17200370	+	6	2802	32354	85003	ENSMUSG00000033953.10	ENSMUST00000102880.4	Ppp3r1	Ppp3r1-201	Known	Known	None	0.20000000298023224	None	None	None	None
m54284U_191213_120042/64946890/ccs	PacBio_Hippocampus_Rep2	mm10_ERCC_SIRV	chr9	22468360	22466822	-	1	1539	27047	70685	ENSMUSG00000032239.10	ENSMUST00000214005.1	Rp9	Rp9-202	Known	Known	None	0.75	None	None	None	None
m54284U_191109_043049/170918532/ccs	PacBio_Cortex_Rep2	mm10_ERCC_SIRV	chr7	16098598	16117123	+	11	1515	20018	180717	ENSMUSG00000006024.13	ENCODEMT000180717	Napa	ENCODEMT000180717	Known	NNC	None	0.15000000596046448	None	None	None	None
m54284U_191109_043049/33816969/ccs	PacBio_Cortex_Rep2	mm10_ERCC_SIRV	chr19	5912803	5897386	-	12	2418	50025	130928	ENSMUSG00000024826.15	ENSMUST00000118623.1	Dpf2	Dpf2-202	Known	Known	None	0.10000000149011612	None	None	None	None
m54284U_191109_043049/145557534/ccs	PacBio_Cortex_Rep2	mm10_ERCC_SIRV	chr3	57736100	57834820	+	10	2229	8007	21067	ENSMUSG00000036503.13	ENSMUST00000041826.13	Rnf13	Rnf13-201	Known	Known	None	0.4000000059604645	None	None	None	None
m54284U_191109_043049/10944617/ccs	PacBio_Cortex_Rep2	mm10_ERCC_SIRV	chr17	22424243	22456687	+	6	2836	46531	181864	ENSMUSG00000071266.13	ENCODEMT000181864	Zfp946	ENCODEMT000181864	Known	NIC	None	0.20000000298023224	None	None	None	None
m54284U_191107_221739/105973581/ccs	PacBio_Cortex_Rep1	mm10_ERCC_SIRV	chr15	37792266	37366218	-	8	3534	43069	181521	ENSMUSG00000051359.15	ENCODEMT000181521	Ncald	ENCODEMT000181521	Known	NIC	None	0.20000000298023224	None	None	None	None
m54284U_191212_053548/11797552/ccs	PacBio_Hippocampus_Rep1	mm10_ERCC_SIRV	chr6	23000542	23004676	+	1	3961	16502	181879	ENSMUSG00000068748.7	ENCODEMT000181879	Ptprz1	ENCODEMT000181879	Known	Genomic	None	0.44999998807907104	None	None	None	None
m54284U_191213_120042/152436813/ccs	PacBio_Hippocampus_Rep2	mm10_ERCC_SIRV	chrX	10717588	10719690	+	2	1821	51438	134866	ENSMUSG00000008035.12	ENSMUST00000008179.6	Mid1ip1	Mid1ip1-201	Known	Known	None	0.44999998807907104	None	None	None	None
m54284U_191109_043049/19596636/ccs	PacBio_Cortex_Rep2	mm10_ERCC_SIRV	chr17	22424222	22456679	+	5	2698	46531	181906	ENSMUSG00000071266.13	ENCODEMT000181906	Zfp946	ENCODEMT000181906	Known	NNC	None	0.25	None	None	None	None
m54284U_191109_043049/24183481/ccs	PacBio_Cortex_Rep2	mm10_ERCC_SIRV	chr13	34078008	34074282	-	4	1603	38382	99848	ENSMUSG00000058672.7	ENSMUST00000056427.9	Tubb2a	Tubb2a-201	Known	Known	None	0.25	None	None	None	None
m54284U_191109_043049/66060561/ccs	PacBio_Cortex_Rep2	mm10_ERCC_SIRV	chr11	17159315	17200373	+	6	2805	32354	85003	ENSMUSG00000033953.10	ENSMUST00000102880.4	Ppp3r1	Ppp3r1-201	Known	Known	None	0.15000000596046448	None	None	None	None
m54284U_191212_053548/3148103/ccs	PacBio_Hippocampus_Rep1	mm10_ERCC_SIRV	chr9	22468376	22466825	-	1	1552	27047	70685	ENSMUSG00000032239.10	ENSMUST00000214005.1	Rp9	Rp9-202	Known	Known	None	0.75	None	None	None	None
m54284U_191109_043049/155452591/ccs	PacBio_Cortex_Rep2	mm10_ERCC_SIRV	chr5	24445183	24441042	-	10	1786	13386	34846	ENSMUSG00000028959.14	ENSMUST00000030800.12	Fastk	Fastk-201	Known	Known	None	0.15000000596046448	None	None	None	None
m54284U_191109_043049/154600460/ccs	PacBio_Cortex_Rep2	mm10_ERCC_SIRV	chr3	57736111	57835110	+	11	2374	8007	180723	ENSMUSG00000036503.13	ENCODEMT000180723	Rnf13	ENCODEMT000180723	Known	NNC	None	0.4000000059604645	None	None	None	None
m54284U_191109_043049/24774255/ccs	PacBio_Cortex_Rep2	mm10_ERCC_SIRV	chr6	23000566	23003455	+	1	2716	16502	181879	ENSMUSG00000068748.7	ENCODEMT000181879	Ptprz1	ENCODEMT000181879	Known	Genomic	None	0.75	None	None	None	None
m54284U_191107_221739/130287966/ccs	PacBio_Cortex_Rep1	mm10_ERCC_SIRV	chr15	37458544	37366220	-	4	3254	43069	110706	ENSMUSG00000051359.15	ENSMUST00000116445.8	Ncald	Ncald-202	Known	Known	None	0.20000000298023224	None	None	None	None
m54284U_191109_043049/48758914/ccs	PacBio_Cortex_Rep2	mm10_ERCC_SIRV	chr1	36709974	36698116	-	11	3205	527	1106	ENSMUSG00000037351.9	ENSMUST00000043951.9	Actr1b	Actr1b-201	Known	Known	None	0.3499999940395355	None	None	None	None
m54284U_191212_053548/82379447/ccs	PacBio_Hippocampus_Rep1	mm10_ERCC_SIRV	chr9	22468357	22466825	-	1	1533	27047	70685	ENSMUSG00000032239.10	ENSMUST00000214005.1	Rp9	Rp9-202	Known	Known	None	0.75	None	None	None	None
m54284U_191213_120042/152504757/ccs	PacBio_Hippocampus_Rep2	mm10_ERCC_SIRV	chrX	10717588	10719690	+	2	1821	51438	134866	ENSMUSG00000008035.12	ENSMUST00000008179.6	Mid1ip1	Mid1ip1-201	Known	Known	None	0.44999998807907104	None	None	None	None
m54284U_191109_043049/171114574/ccs	PacBio_Cortex_Rep2	mm10_ERCC_SIRV	chr7	16098604	16117126	+	11	1522	20018	52198	ENSMUSG00000006024.13	ENSMUST00000006181.6	Napa	Napa-201	Known	Known	None	0.10000000149011612	None	None	None	None
m54284U_191109_043049/36241742/ccs	PacBio_Cortex_Rep2	mm10_ERCC_SIRV	chr19	5912782	5897386	-	12	2397	50025	130928	ENSMUSG00000024826.15	ENSMUST00000118623.1	Dpf2	Dpf2-202	Known	Known	None	0.10000000149011612	None	None	None	None
m54284U_191109_043049/24250940/ccs	PacBio_Cortex_Rep2	mm10_ERCC_SIRV	chr13	34078005	34074282	-	4	1600	38382	99848	ENSMUSG00000058672.7	ENSMUST00000056427.9	Tubb2a	Tubb2a-201	Known	Known	None	0.25	None	None	None	None
m54284U_191212_053548/90768197/ccs	PacBio_Hippocampus_Rep1	mm10_ERCC_SIRV	chr6	23000566	23003064	+	1	2325	16502	181879	ENSMUSG00000068748.7	ENCODEMT000181879	Ptprz1	ENCODEMT000181879	Known	Genomic	None	0.25	None	None	None	None
m54284U_191109_043049/68814078/ccs	PacBio_Cortex_Rep2	mm10_ERCC_SIRV	chr11	17159315	17200375	+	6	2807	32354	85003	ENSMUSG00000033953.10	ENSMUST00000102880.4	Ppp3r1	Ppp3r1-201	Known	Known	None	0.20000000298023224	None	None	None	None
m54284U_191109_043049/155714077/ccs	PacBio_Cortex_Rep2	mm10_ERCC_SIRV	chr5	24445185	24441042	-	10	1788	13386	34846	ENSMUSG00000028959.14	ENSMUST00000030800.12	Fastk	Fastk-201	Known	Known	None	0.15000000596046448	None	None	None	None
m54284U_191107_221739/148309553/ccs	PacBio_Cortex_Rep1	mm10_ERCC_SIRV	chr9	22468264	22466869	-	1	1396	27047	70685	ENSMUSG00000032239.10	ENSMUST00000214005.1	Rp9	Rp9-202	Known	Known	None	0.20000000298023224	None	None	None	None
m54284U_191107_221739/137101432/ccs	PacBio_Cortex_Rep1	mm10_ERCC_SIRV	chr15	37458544	37366220	-	4	3265	43069	110706	ENSMUSG00000051359.15	ENSMUST00000116445.8	Ncald	Ncald-202	Known	Known	None	0.20000000298023224	None	None	None	None
m54284U_191109_043049/48826038/ccs	PacBio_Cortex_Rep2	mm10_ERCC_SIRV	chr1	36700179	36698118	-	1	2064	527	181014	ENSMUSG00000037351.9	ENCODEMT000181014	Actr1b	ENCODEMT000181014	Known	Genomic	None	0.3499999940395355	None	None	None	None
m54284U_191109_043049/156369901/ccs	PacBio_Cortex_Rep2	mm10_ERCC_SIRV	chr3	57736100	57835228	+	10	2637	8007	21067	ENSMUSG00000036503.13	ENSMUST00000041826.13	Rnf13	Rnf13-201	Known	Known	None	0.15000000596046448	None	None	None	None
m54284U_191109_043049/129237515/ccs	PacBio_Cortex_Rep2	mm10_ERCC_SIRV	chr6	23000567	23004676	+	1	3936	16502	181879	ENSMUSG00000068748.7	ENCODEMT000181879	Ptprz1	ENCODEMT000181879	Known	Genomic	None	0.44999998807907104	None	None	None	None
m54284U_191213_120042/152831011/ccs	PacBio_Hippocampus_Rep2	mm10_ERCC_SIRV	chrX	10717588	10719693	+	2	1827	51438	134865	ENSMUSG00000008035.12	ENSMUST00000115524.7	Mid1ip1	Mid1ip1-202	Known	Known	None	0.3499999940395355	None	None	None	None
m54284U_191109_043049/159580578/ccs	PacBio_Cortex_Rep2	mm10_ERCC_SIRV	chr5	24445185	24441042	-	9	2548	13386	34848	ENSMUSG00000028959.14	ENSMUST00000149085.7	Fastk	Fastk-213	Known	Known	None	0.15000000596046448	None	None	None	None
m54284U_191109_043049/77202007/ccs	PacBio_Cortex_Rep2	mm10_ERCC_SIRV	chr11	17159315	17200380	+	6	2812	32354	85003	ENSMUSG00000033953.10	ENSMUST00000102880.4	Ppp3r1	Ppp3r1-201	Known	Known	None	0.20000000298023224	None	None	None	None
m54284U_191107_221739/154536511/ccs	PacBio_Cortex_Rep1	mm10_ERCC_SIRV	chr15	37459333	37366220	-	4	3326	43069	110705	ENSMUSG00000051359.15	ENSMUST00000119730.7	Ncald	Ncald-203	Known	Known	None	0.20000000298023224	None	None	None	None
m54284U_191212_053548/94438442/ccs	PacBio_Hippocampus_Rep1	mm10_ERCC_SIRV	chr6	23000640	23004674	+	1	3861	16502	181879	ENSMUSG00000068748.7	ENCODEMT000181879	Ptprz1	ENCODEMT000181879	Known	Genomic	None	0.4000000059604645	None	None	None	None
m54284U_191109_043049/157156035/ccs	PacBio_Cortex_Rep2	mm10_ERCC_SIRV	chr3	57736100	57834830	+	10	2239	8007	21067	ENSMUSG00000036503.13	ENSMUST00000041826.13	Rnf13	Rnf13-201	Known	Known	None	0.25	None	None	None	None
m54284U_191109_043049/66388166/ccs	PacBio_Cortex_Rep2	mm10_ERCC_SIRV	chr17	22424236	22456695	+	9	3096	46531	181875	ENSMUSG00000071266.13	ENCODEMT000181875	Zfp946	ENCODEMT000181875	Known	NNC	None	0.15000000596046448	None	None	None	None
m54284U_191109_043049/38471742/ccs	PacBio_Cortex_Rep2	mm10_ERCC_SIRV	chr19	5912807	5897386	-	7	4976	50025	181907	ENSMUSG00000024826.15	ENCODEMT000181907	Dpf2	ENCODEMT000181907	Known	NIC	None	0.10000000149011612	None	None	None	None
m54284U_191109_043049/171771330/ccs	PacBio_Cortex_Rep2	mm10_ERCC_SIRV	chr7	16098604	16117127	+	11	1523	20018	52198	ENSMUSG00000006024.13	ENSMUST00000006181.6	Napa	Napa-201	Known	Known	None	0.10000000149011612	None	None	None	None
m54284U_191109_043049/24380907/ccs	PacBio_Cortex_Rep2	mm10_ERCC_SIRV	chr13	34078006	34074282	-	4	1601	38382	99848	ENSMUSG00000058672.7	ENSMUST00000056427.9	Tubb2a	Tubb2a-201	Known	Known	None	0.25	None	None	None	None
m54284U_191109_043049/50921913/ccs	PacBio_Cortex_Rep2	mm10_ERCC_SIRV	chr1	36709920	36698116	-	11	3158	527	1106	ENSMUSG00000037351.9	ENSMUST00000043951.9	Actr1b	Actr1b-201	Known	Known	None	0.3499999940395355	None	None	None	None
m54284U_191213_120042/154011701/ccs	PacBio_Hippocampus_Rep2	mm10_ERCC_SIRV	chrX	10717588	10719696	+	2	1827	51438	134866	ENSMUSG00000008035.12	ENSMUST00000008179.6	Mid1ip1	Mid1ip1-201	Known	Known	None	0.20000000298023224	None	None	None	None
m54284U_191213_120042/76153301/ccs	PacBio_Hippocampus_Rep2	mm10_ERCC_SIRV	chr9	22472270	22473620	+	1	1351	59332	181908	ENCODEMG000059332	ENCODEMT000181908	ENCODEMG000059332	ENCODEMT000181908	Intergenic	Intergenic	None	0.15000000596046448	None	None	None	None
m54284U_191109_043049/83036318/ccs	PacBio_Cortex_Rep2	mm10_ERCC_SIRV	chr11	17159315	17200376	+	6	2808	32354	85003	ENSMUSG00000033953.10	ENSMUST00000102880.4	Ppp3r1	Ppp3r1-201	Known	Known	None	0.20000000298023224	None	None	None	None
m54284U_191109_043049/159648536/ccs	PacBio_Cortex_Rep2	mm10_ERCC_SIRV	chr5	24445190	24441042	-	10	1793	13386	34846	ENSMUSG00000028959.14	ENSMUST00000030800.12	Fastk	Fastk-201	Known	Known	None	0.15000000596046448	None	None	None	None
m54284U_191109_043049/171050894/ccs	PacBio_Cortex_Rep2	mm10_ERCC_SIRV	chr3	57736100	57834772	+	10	2181	8007	21067	ENSMUSG00000036503.13	ENSMUST00000041826.13	Rnf13	Rnf13-201	Known	Known	None	0.25	None	None	None	None
m54284U_191213_120042/143655135/ccs	PacBio_Hippocampus_Rep2	mm10_ERCC_SIRV	chr6	23000815	23052914	+	19	4839	16502	181889	ENSMUSG00000068748.7	ENCODEMT000181889	Ptprz1	ENCODEMT000181889	Known	ISM	Suffix	0.20000000298023224	None	None	None	None
m54284U_191107_221739/160236641/ccs	PacBio_Cortex_Rep1	mm10_ERCC_SIRV	chr15	37459357	37366220	-	4	3350	43069	110705	ENSMUSG00000051359.15	ENSMUST00000119730.7	Ncald	Ncald-203	Known	Known	None	0.20000000298023224	None	None	None	None
m54284U_191109_043049/171837012/ccs	PacBio_Cortex_Rep2	mm10_ERCC_SIRV	chr7	16098604	16117125	+	11	1521	20018	52198	ENSMUSG00000006024.13	ENSMUST00000006181.6	Napa	Napa-201	Known	Known	None	0.10000000149011612	None	None	None	None
m54284U_191213_120042/154405282/ccs	PacBio_Hippocampus_Rep2	mm10_ERCC_SIRV	chrX	10717588	10719693	+	2	1824	51438	134866	ENSMUSG00000008035.12	ENSMUST00000008179.6	Mid1ip1	Mid1ip1-201	Known	Known	None	0.3499999940395355	None	None	None	None
m54284U_191109_043049/51905397/ccs	PacBio_Cortex_Rep2	mm10_ERCC_SIRV	chr1	36709916	36698116	-	11	3154	527	1106	ENSMUSG00000037351.9	ENSMUST00000043951.9	Actr1b	Actr1b-201	Known	Known	None	0.3499999940395355	None	None	None	None
m54284U_191109_043049/66980338/ccs	PacBio_Cortex_Rep2	mm10_ERCC_SIRV	chr17	22424222	22456686	+	7	2960	46531	120440	ENSMUSG00000071266.13	ENSMUST00000120222.7	Zfp946	Zfp946-202	Known	Known	None	0.20000000298023224	None	None	None	None
m54284U_191212_053548/5505710/ccs	PacBio_Hippocampus_Rep1	mm10_ERCC_SIRV	chr3	57736100	57835112	+	10	2817	8007	180760	ENSMUSG00000036503.13	ENCODEMT000180760	Rnf13	ENCODEMT000180760	Known	ISM	Prefix	0.4000000059604645	None	None	None	None
m54284U_191109_043049/84935231/ccs	PacBio_Cortex_Rep2	mm10_ERCC_SIRV	chr11	17159315	17200375	+	6	2807	32354	85003	ENSMUSG00000033953.10	ENSMUST00000102880.4	Ppp3r1	Ppp3r1-201	Known	Known	None	0.20000000298023224	None	None	None	None
m54284U_191109_043049/159711529/ccs	PacBio_Cortex_Rep2	mm10_ERCC_SIRV	chr5	24445185	24441042	-	10	1788	13386	34846	ENSMUSG00000028959.14	ENSMUST00000030800.12	Fastk	Fastk-201	Known	Known	None	0.15000000596046448	None	None	None	None
m54284U_191213_120042/149554829/ccs	PacBio_Hippocampus_Rep2	mm10_ERCC_SIRV	chr6	23000719	23002992	+	1	2100	16502	181879	ENSMUSG00000068748.7	ENCODEMT000181879	Ptprz1	ENCODEMT000181879	Known	Genomic	None	0.25	None	None	None	None
m54284U_191109_043049/24381030/ccs	PacBio_Cortex_Rep2	mm10_ERCC_SIRV	chr13	34078007	34074282	-	4	1602	38382	99848	ENSMUSG00000058672.7	ENSMUST00000056427.9	Tubb2a	Tubb2a-201	Known	Known	None	0.25	None	None	None	None
m54284U_191109_043049/47514451/ccs	PacBio_Cortex_Rep2	mm10_ERCC_SIRV	chr19	5912802	5897386	-	12	2417	50025	130928	ENSMUSG00000024826.15	ENSMUST00000118623.1	Dpf2	Dpf2-202	Known	Known	None	0.10000000149011612	None	None	None	None
m54284U_191109_043049/6556143/ccs	PacBio_Cortex_Rep2	mm10_ERCC_SIRV	chr15	37792241	37366221	-	7	3415	43069	181462	ENSMUSG00000051359.15	ENCODEMT000181462	Ncald	ENCODEMT000181462	Known	NNC	None	0.20000000298023224	None	None	None	None
m54284U_191213_120042/18219627/ccs	PacBio_Hippocampus_Rep2	mm10_ERCC_SIRV	chr6	23000744	23004676	+	1	3759	16502	181879	ENSMUSG00000068748.7	ENCODEMT000181879	Ptprz1	ENCODEMT000181879	Known	Genomic	None	0.44999998807907104	None	None	None	None
m54284U_191109_043049/92801684/ccs	PacBio_Cortex_Rep2	mm10_ERCC_SIRV	chr17	22424222	22456689	+	7	2963	46531	120440	ENSMUSG00000071266.13	ENSMUST00000120222.7	Zfp946	Zfp946-202	Known	Known	None	0.15000000596046448	None	None	None	None
m54284U_191212_053548/8192985/ccs	PacBio_Hippocampus_Rep1	mm10_ERCC_SIRV	chr3	57736100	57834826	+	10	2235	8007	21067	ENSMUSG00000036503.13	ENSMUST00000041826.13	Rnf13	Rnf13-201	Known	Known	None	0.25	None	None	None	None
m54284U_191109_043049/172230794/ccs	PacBio_Cortex_Rep2	mm10_ERCC_SIRV	chr7	16098604	16117975	+	11	2371	20018	52198	ENSMUSG00000006024.13	ENSMUST00000006181.6	Napa	Napa-201	Known	Known	None	0.30000001192092896	None	None	None	None
m54284U_191213_120042/154665997/ccs	PacBio_Hippocampus_Rep2	mm10_ERCC_SIRV	chrX	10717588	10719690	+	2	1821	51438	134866	ENSMUSG00000008035.12	ENSMUST00000008179.6	Mid1ip1	Mid1ip1-201	Known	Known	None	0.44999998807907104	None	None	None	None
m54284U_191213_120042/61606705/ccs	PacBio_Hippocampus_Rep2	mm10_ERCC_SIRV	chr6	23000751	23003454	+	1	2530	16502	181879	ENSMUSG00000068748.7	ENCODEMT000181879	Ptprz1	ENCODEMT000181879	Known	Genomic	None	0.699999988079071	None	None	None	None
m54284U_191109_043049/52691923/ccs	PacBio_Cortex_Rep2	mm10_ERCC_SIRV	chr1	36709958	36698116	-	11	3196	527	1106	ENSMUSG00000037351.9	ENSMUST00000043951.9	Actr1b	Actr1b-201	Known	Known	None	0.3499999940395355	None	None	None	None
m54284U_191109_043049/50397691/ccs	PacBio_Cortex_Rep2	mm10_ERCC_SIRV	chr19	5912783	5897386	-	12	2398	50025	130928	ENSMUSG00000024826.15	ENSMUST00000118623.1	Dpf2	Dpf2-202	Known	Known	None	0.10000000149011612	None	None	None	None
m54284U_191109_043049/95356790/ccs	PacBio_Cortex_Rep2	mm10_ERCC_SIRV	chr17	22424222	22456681	+	7	2955	46531	120440	ENSMUSG00000071266.13	ENSMUST00000120222.7	Zfp946	Zfp946-202	Known	Known	None	0.20000000298023224	None	None	None	None
m54284U_191107_221739/143065272/ccs	PacBio_Cortex_Rep1	mm10_ERCC_SIRV	chr9	22475513	22888281	+	23	3735	27050	181909	ENSMUSG00000035919.16	ENCODEMT000181909	Bbs9	ENCODEMT000181909	Known	NIC	None	0.4000000059604645	None	None	None	None
m54284U_191109_043049/162073061/ccs	PacBio_Cortex_Rep2	mm10_ERCC_SIRV	chr5	24445185	24441042	-	10	1788	13386	34846	ENSMUSG00000028959.14	ENSMUST00000030800.12	Fastk	Fastk-201	Known	Known	None	0.15000000596046448	None	None	None	None
m54284U_191212_053548/99614892/ccs	PacBio_Hippocampus_Rep1	mm10_ERCC_SIRV	chr6	23000789	23003457	+	1	2495	16502	181879	ENSMUSG00000068748.7	ENCODEMT000181879	Ptprz1	ENCODEMT000181879	Known	Genomic	None	0.8500000238418579	None	None	None	None
m54284U_191109_043049/89194883/ccs	PacBio_Cortex_Rep2	mm10_ERCC_SIRV	chr11	17159315	17200380	+	6	2812	32354	85003	ENSMUSG00000033953.10	ENSMUST00000102880.4	Ppp3r1	Ppp3r1-201	Known	Known	None	0.20000000298023224	None	None	None	None
m54284U_191212_053548/11403693/ccs	PacBio_Hippocampus_Rep1	mm10_ERCC_SIRV	chr3	57736100	57834830	+	10	2239	8007	21067	ENSMUSG00000036503.13	ENSMUST00000041826.13	Rnf13	Rnf13-201	Known	Known	None	0.25	None	None	None	None
m54284U_191109_043049/66519244/ccs	PacBio_Cortex_Rep2	mm10_ERCC_SIRV	chr15	37459357	37366220	-	4	3287	43069	110705	ENSMUSG00000051359.15	ENSMUST00000119730.7	Ncald	Ncald-203	Known	Known	None	0.20000000298023224	None	None	None	None
m54284U_191109_043049/24642402/ccs	PacBio_Cortex_Rep2	mm10_ERCC_SIRV	chr13	34078008	34074282	-	4	1603	38382	99848	ENSMUSG00000058672.7	ENSMUST00000056427.9	Tubb2a	Tubb2a-201	Known	Known	None	0.25	None	None	None	None
m54284U_191213_120042/155781121/ccs	PacBio_Hippocampus_Rep2	mm10_ERCC_SIRV	chrX	10717588	10719699	+	2	1830	51438	134866	ENSMUSG00000008035.12	ENSMUST00000008179.6	Mid1ip1	Mid1ip1-201	Known	Known	None	0.15000000596046448	None	None	None	None
m54284U_191109_043049/174325853/ccs	PacBio_Cortex_Rep2	mm10_ERCC_SIRV	chr7	16098604	16117974	+	11	2370	20018	52198	ENSMUSG00000006024.13	ENSMUST00000006181.6	Napa	Napa-201	Known	Known	None	0.30000001192092896	None	None	None	None
m54284U_191109_043049/52692305/ccs	PacBio_Cortex_Rep2	mm10_ERCC_SIRV	chr1	36709953	36698116	-	11	3191	527	1106	ENSMUSG00000037351.9	ENSMUST00000043951.9	Actr1b	Actr1b-201	Known	Known	None	0.3499999940395355	None	None	None	None
m54284U_191109_043049/84543818/ccs	PacBio_Cortex_Rep2	mm10_ERCC_SIRV	chr19	5912806	5897386	-	12	2421	50025	130928	ENSMUSG00000024826.15	ENSMUST00000118623.1	Dpf2	Dpf2-202	Known	Known	None	0.10000000149011612	None	None	None	None
m54284U_191109_043049/69994675/ccs	PacBio_Cortex_Rep2	mm10_ERCC_SIRV	chr15	37459360	37366220	-	4	3353	43069	110705	ENSMUSG00000051359.15	ENSMUST00000119730.7	Ncald	Ncald-203	Known	Known	None	0.20000000298023224	None	None	None	None
m54284U_191212_053548/12454326/ccs	PacBio_Hippocampus_Rep1	mm10_ERCC_SIRV	chr3	57736100	57836359	+	10	3760	8007	21067	ENSMUSG00000036503.13	ENSMUST00000041826.13	Rnf13	Rnf13-201	Known	Known	None	0.550000011920929	None	None	None	None
m54284U_191107_221739/16057288/ccs	PacBio_Cortex_Rep1	mm10_ERCC_SIRV	chr6	23000971	23052168	+	19	3928	16502	181889	ENSMUSG00000068748.7	ENCODEMT000181889	Ptprz1	ENCODEMT000181889	Known	ISM	Suffix	0.800000011920929	None	None	None	None
m54284U_191109_043049/162923437/ccs	PacBio_Cortex_Rep2	mm10_ERCC_SIRV	chr5	24445195	24441042	-	10	1798	13386	34846	ENSMUSG00000028959.14	ENSMUST00000030800.12	Fastk	Fastk-201	Known	Known	None	0.15000000596046448	None	None	None	None
m54284U_191109_043049/97389200/ccs	PacBio_Cortex_Rep2	mm10_ERCC_SIRV	chr17	22424264	22455969	+	8	2309	46531	181859	ENSMUSG00000071266.13	ENCODEMT000181859	Zfp946	ENCODEMT000181859	Known	NNC	None	0.5	None	None	None	None
m54284U_191109_043049/97191429/ccs	PacBio_Cortex_Rep2	mm10_ERCC_SIRV	chr11	17159315	17200375	+	6	2784	32354	85003	ENSMUSG00000033953.10	ENSMUST00000102880.4	Ppp3r1	Ppp3r1-201	Known	Known	None	0.20000000298023224	None	None	None	None
m54284U_191213_120042/156240141/ccs	PacBio_Hippocampus_Rep2	mm10_ERCC_SIRV	chrX	10717588	10719690	+	2	1821	51438	134866	ENSMUSG00000008035.12	ENSMUST00000008179.6	Mid1ip1	Mid1ip1-201	Known	Known	None	0.44999998807907104	None	None	None	None
m54284U_191212_053548/14157239/ccs	PacBio_Hippocampus_Rep1	mm10_ERCC_SIRV	chr3	57736100	57834829	+	10	2238	8007	21067	ENSMUSG00000036503.13	ENSMUST00000041826.13	Rnf13	Rnf13-201	Known	Known	None	0.20000000298023224	None	None	None	None
m54284U_191109_043049/90178058/ccs	PacBio_Cortex_Rep2	mm10_ERCC_SIRV	chr15	37792188	37366220	-	6	3363	43069	181816	ENSMUSG00000051359.15	ENCODEMT000181816	Ncald	ENCODEMT000181816	Known	NIC	None	0.20000000298023224	None	None	None	None
m54284U_191109_043049/89194589/ccs	PacBio_Cortex_Rep2	mm10_ERCC_SIRV	chr19	5912799	5897386	-	12	2379	50025	130928	ENSMUSG00000024826.15	ENSMUST00000118623.1	Dpf2	Dpf2-202	Known	Known	None	0.10000000149011612	None	None	None	None
m54284U_191109_043049/174327419/ccs	PacBio_Cortex_Rep2	mm10_ERCC_SIRV	chr7	16098604	16117974	+	11	2370	20018	52198	ENSMUSG00000006024.13	ENSMUST00000006181.6	Napa	Napa-201	Known	Known	None	0.30000001192092896	None	None	None	None
m54284U_191109_043049/52692558/ccs	PacBio_Cortex_Rep2	mm10_ERCC_SIRV	chr1	36709956	36698116	-	11	3194	527	1106	ENSMUSG00000037351.9	ENSMUST00000043951.9	Actr1b	Actr1b-201	Known	Known	None	0.3499999940395355	None	None	None	None
m54284U_191109_043049/24708545/ccs	PacBio_Cortex_Rep2	mm10_ERCC_SIRV	chr13	34078006	34074282	-	4	1601	38382	99848	ENSMUSG00000058672.7	ENSMUST00000056427.9	Tubb2a	Tubb2a-201	Known	Known	None	0.25	None	None	None	None
m54284U_191109_043049/112527654/ccs	PacBio_Cortex_Rep2	mm10_ERCC_SIRV	chr17	22424222	22456683	+	7	2957	46531	120440	ENSMUSG00000071266.13	ENSMUST00000120222.7	Zfp946	Zfp946-202	Known	Known	None	0.20000000298023224	None	None	None	None
m54284U_191213_120042/156501471/ccs	PacBio_Hippocampus_Rep2	mm10_ERCC_SIRV	chrX	10717588	10719699	+	2	1830	51438	134866	ENSMUSG00000008035.12	ENSMUST00000008179.6	Mid1ip1	Mid1ip1-201	Known	Known	None	0.15000000596046448	None	None	None	None
m54284U_191109_043049/163185236/ccs	PacBio_Cortex_Rep2	mm10_ERCC_SIRV	chr5	24445186	24441042	-	10	1789	13386	34846	ENSMUSG00000028959.14	ENSMUST00000030800.12	Fastk	Fastk-201	Known	Known	None	0.15000000596046448	None	None	None	None
m54284U_191212_053548/63374096/ccs	PacBio_Hippocampus_Rep1	mm10_ERCC_SIRV	chr6	23000971	23052914	+	19	4683	16502	181889	ENSMUSG00000068748.7	ENCODEMT000181889	Ptprz1	ENCODEMT000181889	Known	ISM	Suffix	0.20000000298023224	None	None	None	None
m54284U_191212_053548/14289359/ccs	PacBio_Hippocampus_Rep1	mm10_ERCC_SIRV	chr3	57736100	57834830	+	10	2239	8007	21067	ENSMUSG00000036503.13	ENSMUST00000041826.13	Rnf13	Rnf13-201	Known	Known	None	0.25	None	None	None	None
m54284U_191109_043049/97845404/ccs	PacBio_Cortex_Rep2	mm10_ERCC_SIRV	chr11	17159315	17200375	+	6	2807	32354	85003	ENSMUSG00000033953.10	ENSMUST00000102880.4	Ppp3r1	Ppp3r1-201	Known	Known	None	0.20000000298023224	None	None	None	None
m54284U_191212_053548/177996515/ccs	PacBio_Hippocampus_Rep1	mm10_ERCC_SIRV	chr9	22475535	22888278	+	23	3751	27050	181910	ENSMUSG00000035919.16	ENCODEMT000181910	Bbs9	ENCODEMT000181910	Known	NIC	None	0.4000000059604645	None	None	None	None
m54284U_191109_043049/94766152/ccs	PacBio_Cortex_Rep2	mm10_ERCC_SIRV	chr15	37458538	37366220	-	4	3259	43069	110706	ENSMUSG00000051359.15	ENSMUST00000116445.8	Ncald	Ncald-202	Known	Known	None	0.20000000298023224	None	None	None	None
m54284U_191109_043049/101187987/ccs	PacBio_Cortex_Rep2	mm10_ERCC_SIRV	chr19	5912835	5897386	-	11	2408	50025	130925	ENSMUSG00000024826.15	ENSMUST00000136983.7	Dpf2	Dpf2-205	Known	Known	None	0.10000000149011612	None	None	None	None
m54284U_191109_043049/103746109/ccs	PacBio_Cortex_Rep2	mm10_ERCC_SIRV	chr15	37458889	37366220	-	6	5163	43069	181911	ENSMUSG00000051359.15	ENCODEMT000181911	Ncald	ENCODEMT000181911	Known	NNC	None	0.20000000298023224	None	None	None	None
m54284U_191109_043049/175442770/ccs	PacBio_Cortex_Rep2	mm10_ERCC_SIRV	chr7	16098604	16117127	+	11	1523	20018	52198	ENSMUSG00000006024.13	ENSMUST00000006181.6	Napa	Napa-201	Known	Known	None	0.10000000149011612	None	None	None	None
m54284U_191109_043049/53283378/ccs	PacBio_Cortex_Rep2	mm10_ERCC_SIRV	chr1	36709902	36698116	-	11	3140	527	1106	ENSMUSG00000037351.9	ENSMUST00000043951.9	Actr1b	Actr1b-201	Known	Known	None	0.3499999940395355	None	None	None	None
m54284U_191109_043049/124520042/ccs	PacBio_Cortex_Rep2	mm10_ERCC_SIRV	chr17	22424222	22456683	+	7	2957	46531	120440	ENSMUSG00000071266.13	ENSMUST00000120222.7	Zfp946	Zfp946-202	Known	Known	None	0.20000000298023224	None	None	None	None
m54284U_191109_043049/24773583/ccs	PacBio_Cortex_Rep2	mm10_ERCC_SIRV	chr13	34077998	34074282	-	4	1593	38382	99848	ENSMUSG00000058672.7	ENSMUST00000056427.9	Tubb2a	Tubb2a-201	Known	Known	None	0.25	None	None	None	None
m54284U_191213_120042/157025523/ccs	PacBio_Hippocampus_Rep2	mm10_ERCC_SIRV	chrX	10717588	10719690	+	2	1824	51438	134865	ENSMUSG00000008035.12	ENSMUST00000115524.7	Mid1ip1	Mid1ip1-202	Known	Known	None	0.44999998807907104	None	None	None	None
m54284U_191109_043049/104531380/ccs	PacBio_Cortex_Rep2	mm10_ERCC_SIRV	chr19	5912807	5897386	-	12	2422	50025	130928	ENSMUSG00000024826.15	ENSMUST00000118623.1	Dpf2	Dpf2-202	Known	Known	None	0.10000000149011612	None	None	None	None
m54284U_191109_043049/98437130/ccs	PacBio_Cortex_Rep2	mm10_ERCC_SIRV	chr11	17159315	17200376	+	6	2808	32354	85003	ENSMUSG00000033953.10	ENSMUST00000102880.4	Ppp3r1	Ppp3r1-201	Known	Known	None	0.20000000298023224	None	None	None	None
m54284U_191212_053548/15270750/ccs	PacBio_Hippocampus_Rep1	mm10_ERCC_SIRV	chr3	57736100	57834823	+	7	2486	8007	181912	ENSMUSG00000036503.13	ENCODEMT000181912	Rnf13	ENCODEMT000181912	Known	ISM	Prefix	0.4000000059604645	None	None	None	None
m54284U_191212_053548/129238841/ccs	PacBio_Hippocampus_Rep1	mm10_ERCC_SIRV	chr6	23000973	23052914	+	19	4681	16502	181889	ENSMUSG00000068748.7	ENCODEMT000181889	Ptprz1	ENCODEMT000181889	Known	ISM	Suffix	0.20000000298023224	None	None	None	None
m54284U_191109_043049/165019913/ccs	PacBio_Cortex_Rep2	mm10_ERCC_SIRV	chr5	24445185	24441043	-	10	2284	13386	180611	ENSMUSG00000028959.14	ENCODEMT000180611	Fastk	ENCODEMT000180611	Known	NIC	None	0.15000000596046448	None	None	None	None
m54284U_191213_120042/132113/ccs	PacBio_Hippocampus_Rep2	mm10_ERCC_SIRV	chr9	22475539	22994555	+	23	3506	27050	181913	ENSMUSG00000035919.16	ENCODEMT000181913	Bbs9	ENCODEMT000181913	Known	NNC	None	0.25	None	None	None	None
m54284U_191109_043049/147129585/ccs	PacBio_Cortex_Rep2	mm10_ERCC_SIRV	chr17	22424236	22456691	+	9	3092	46531	181875	ENSMUSG00000071266.13	ENCODEMT000181875	Zfp946	ENCODEMT000181875	Known	NNC	None	0.20000000298023224	None	None	None	None
m54284U_191109_043049/53740691/ccs	PacBio_Cortex_Rep2	mm10_ERCC_SIRV	chr1	36709938	36698116	-	11	3176	527	1106	ENSMUSG00000037351.9	ENSMUST00000043951.9	Actr1b	Actr1b-201	Known	Known	None	0.3499999940395355	None	None	None	None
m54284U_191109_043049/24775337/ccs	PacBio_Cortex_Rep2	mm10_ERCC_SIRV	chr13	34078007	34074282	-	4	1602	38382	99848	ENSMUSG00000058672.7	ENSMUST00000056427.9	Tubb2a	Tubb2a-201	Known	Known	None	0.25	None	None	None	None
m54284U_191109_043049/104663883/ccs	PacBio_Cortex_Rep2	mm10_ERCC_SIRV	chr19	5912777	5897386	-	11	2350	50025	130925	ENSMUSG00000024826.15	ENSMUST00000136983.7	Dpf2	Dpf2-205	Known	Known	None	0.10000000149011612	None	None	None	None
m54284U_191107_221739/41420083/ccs	PacBio_Cortex_Rep1	mm10_ERCC_SIRV	chr6	23000897	23003457	+	1	2387	16502	181879	ENSMUSG00000068748.7	ENCODEMT000181879	Ptprz1	ENCODEMT000181879	Known	Genomic	None	0.8500000238418579	None	None	None	None
m54284U_191109_043049/103743639/ccs	PacBio_Cortex_Rep2	mm10_ERCC_SIRV	chr11	17159315	17200378	+	6	2810	32354	85003	ENSMUSG00000033953.10	ENSMUST00000102880.4	Ppp3r1	Ppp3r1-201	Known	Known	None	0.20000000298023224	None	None	None	None
m54284U_191213_120042/158009795/ccs	PacBio_Hippocampus_Rep2	mm10_ERCC_SIRV	chrX	10717588	10719691	+	2	1822	51438	134866	ENSMUSG00000008035.12	ENSMUST00000008179.6	Mid1ip1	Mid1ip1-201	Known	Known	None	0.4000000059604645	None	None	None	None
m54284U_191109_043049/123011208/ccs	PacBio_Cortex_Rep2	mm10_ERCC_SIRV	chr15	37397258	37366218	-	3	2997	43069	181512	ENSMUSG00000051359.15	ENCODEMT000181512	Ncald	ENCODEMT000181512	Known	ISM	Suffix	0.20000000298023224	None	None	None	None
m54284U_191109_043049/148048521/ccs	PacBio_Cortex_Rep2	mm10_ERCC_SIRV	chr17	22424243	22456684	+	6	2833	46531	181864	ENSMUSG00000071266.13	ENCODEMT000181864	Zfp946	ENCODEMT000181864	Known	NIC	None	0.20000000298023224	None	None	None	None
m54284U_191109_043049/177539384/ccs	PacBio_Cortex_Rep2	mm10_ERCC_SIRV	chr7	16098604	16117127	+	11	1523	20018	52198	ENSMUSG00000006024.13	ENSMUST00000006181.6	Napa	Napa-201	Known	Known	None	0.10000000149011612	None	None	None	None
m54284U_191109_043049/106562807/ccs	PacBio_Cortex_Rep2	mm10_ERCC_SIRV	chr19	5912815	5897386	-	12	2430	50025	130928	ENSMUSG00000024826.15	ENSMUST00000118623.1	Dpf2	Dpf2-202	Known	Known	None	0.10000000149011612	None	None	None	None
m54284U_191109_043049/54723237/ccs	PacBio_Cortex_Rep2	mm10_ERCC_SIRV	chr1	36709939	36698116	-	11	3177	527	1106	ENSMUSG00000037351.9	ENSMUST00000043951.9	Actr1b	Actr1b-201	Known	Known	None	0.3499999940395355	None	None	None	None
m54284U_191109_043049/106235691/ccs	PacBio_Cortex_Rep2	mm10_ERCC_SIRV	chr11	17159315	17200375	+	6	2807	32354	85003	ENSMUSG00000033953.10	ENSMUST00000102880.4	Ppp3r1	Ppp3r1-201	Known	Known	None	0.20000000298023224	None	None	None	None
m54284U_191109_043049/160106223/ccs	PacBio_Cortex_Rep2	mm10_ERCC_SIRV	chr17	22424222	22456681	+	7	2955	46531	120440	ENSMUSG00000071266.13	ENSMUST00000120222.7	Zfp946	Zfp946-202	Known	Known	None	0.20000000298023224	None	None	None	None
m54284U_191213_120042/158466784/ccs	PacBio_Hippocampus_Rep2	mm10_ERCC_SIRV	chrX	10717588	10719691	+	2	1822	51438	134866	ENSMUSG00000008035.12	ENSMUST00000008179.6	Mid1ip1	Mid1ip1-201	Known	Known	None	0.4000000059604645	None	None	None	None
m54284U_191109_043049/24905899/ccs	PacBio_Cortex_Rep2	mm10_ERCC_SIRV	chr13	34078005	34074282	-	4	1600	38382	99848	ENSMUSG00000058672.7	ENSMUST00000056427.9	Tubb2a	Tubb2a-201	Known	Known	None	0.25	None	None	None	None
m54284U_191109_043049/131991975/ccs	PacBio_Cortex_Rep2	mm10_ERCC_SIRV	chr6	23001120	23037009	+	11	2825	16502	181914	ENSMUSG00000068748.7	ENCODEMT000181914	Ptprz1	ENCODEMT000181914	Known	ISM	Prefix	0.550000011920929	None	None	None	None
m54284U_191212_053548/26412779/ccs	PacBio_Hippocampus_Rep1	mm10_ERCC_SIRV	chr15	37459381	37366220	-	4	3374	43069	110705	ENSMUSG00000051359.15	ENSMUST00000119730.7	Ncald	Ncald-203	Known	Known	None	0.20000000298023224	None	None	None	None
m54284U_191109_043049/166659922/ccs	PacBio_Cortex_Rep2	mm10_ERCC_SIRV	chr5	24445179	24441043	-	3	3429	13386	181763	ENSMUSG00000028959.14	ENCODEMT000181763	Fastk	ENCODEMT000181763	Known	ISM	Both	0.15000000596046448	None	None	None	None
m54284U_191109_043049/109445866/ccs	PacBio_Cortex_Rep2	mm10_ERCC_SIRV	chr19	5912816	5897386	-	11	2389	50025	130925	ENSMUSG00000024826.15	ENSMUST00000136983.7	Dpf2	Dpf2-205	Known	Known	None	0.10000000149011612	None	None	None	None
m54284U_191109_043049/178653145/ccs	PacBio_Cortex_Rep2	mm10_ERCC_SIRV	chr7	16098604	16117125	+	11	1521	20018	52198	ENSMUSG00000006024.13	ENSMUST00000006181.6	Napa	Napa-201	Known	Known	None	0.10000000149011612	None	None	None	None
m54284U_191109_043049/110365291/ccs	PacBio_Cortex_Rep2	mm10_ERCC_SIRV	chr11	17159315	17200375	+	6	2807	32354	85003	ENSMUSG00000033953.10	ENSMUST00000102880.4	Ppp3r1	Ppp3r1-201	Known	Known	None	0.20000000298023224	None	None	None	None
m54284U_191212_053548/18679984/ccs	PacBio_Hippocampus_Rep1	mm10_ERCC_SIRV	chr3	57736100	57834824	+	10	2233	8007	21067	ENSMUSG00000036503.13	ENSMUST00000041826.13	Rnf13	Rnf13-201	Known	Known	None	0.3499999940395355	None	None	None	None
m54284U_191109_043049/55117832/ccs	PacBio_Cortex_Rep2	mm10_ERCC_SIRV	chr1	36709941	36698116	-	11	3179	527	1106	ENSMUSG00000037351.9	ENSMUST00000043951.9	Actr1b	Actr1b-201	Known	Known	None	0.3499999940395355	None	None	None	None
m54284U_191109_043049/77595679/ccs	PacBio_Cortex_Rep2	mm10_ERCC_SIRV	chr9	22475549	22888263	+	22	3531	27050	70691	ENSMUSG00000035919.16	ENSMUST00000039798.15	Bbs9	Bbs9-201	Known	Known	None	0.44999998807907104	None	None	None	None
m54284U_191212_053548/31392105/ccs	PacBio_Hippocampus_Rep1	mm10_ERCC_SIRV	chr15	37458588	37366220	-	4	3309	43069	110706	ENSMUSG00000051359.15	ENSMUST00000116445.8	Ncald	Ncald-202	Known	Known	None	0.20000000298023224	None	None	None	None
m54284U_191109_043049/162595775/ccs	PacBio_Cortex_Rep2	mm10_ERCC_SIRV	chr17	22424222	22456688	+	7	2962	46531	120440	ENSMUSG00000071266.13	ENSMUST00000120222.7	Zfp946	Zfp946-202	Known	Known	None	0.20000000298023224	None	None	None	None
m54284U_191213_120042/158599515/ccs	PacBio_Hippocampus_Rep2	mm10_ERCC_SIRV	chrX	10717588	10719694	+	2	1825	51438	134866	ENSMUSG00000008035.12	ENSMUST00000008179.6	Mid1ip1	Mid1ip1-201	Known	Known	None	0.30000001192092896	None	None	None	None
m54284U_191109_043049/124846422/ccs	PacBio_Cortex_Rep2	mm10_ERCC_SIRV	chr19	5912802	5897386	-	12	2417	50025	130928	ENSMUSG00000024826.15	ENSMUST00000118623.1	Dpf2	Dpf2-202	Known	Known	None	0.10000000149011612	None	None	None	None
m54284U_191109_043049/24906546/ccs	PacBio_Cortex_Rep2	mm10_ERCC_SIRV	chr13	34078006	34074282	-	4	1601	38382	99848	ENSMUSG00000058672.7	ENSMUST00000056427.9	Tubb2a	Tubb2a-201	Known	Known	None	0.25	None	None	None	None
m54284U_191109_043049/110888901/ccs	PacBio_Cortex_Rep2	mm10_ERCC_SIRV	chr11	17159315	17200373	+	6	2790	32354	85003	ENSMUSG00000033953.10	ENSMUST00000102880.4	Ppp3r1	Ppp3r1-201	Known	Known	None	0.15000000596046448	None	None	None	None
m54284U_191109_043049/168692492/ccs	PacBio_Cortex_Rep2	mm10_ERCC_SIRV	chr5	24445186	24441042	-	10	1802	13386	34846	ENSMUSG00000028959.14	ENSMUST00000030800.12	Fastk	Fastk-201	Known	Known	None	0.15000000596046448	None	None	None	None
m54284U_191212_053548/26871435/ccs	PacBio_Hippocampus_Rep1	mm10_ERCC_SIRV	chr3	57736100	57834830	+	9	2680	8007	21076	ENSMUSG00000036503.13	ENSMUST00000199041.1	Rnf13	Rnf13-209	Known	Known	None	0.25	None	None	None	None
m54284U_191109_043049/179176384/ccs	PacBio_Cortex_Rep2	mm10_ERCC_SIRV	chr7	16098604	16117127	+	10	1683	20018	181915	ENSMUSG00000006024.13	ENCODEMT000181915	Napa	ENCODEMT000181915	Known	NIC	None	0.10000000149011612	None	None	None	None
m54284U_191212_053548/76220221/ccs	PacBio_Hippocampus_Rep1	mm10_ERCC_SIRV	chr6	23001004	23003063	+	1	1886	16502	181879	ENSMUSG00000068748.7	ENCODEMT000181879	Ptprz1	ENCODEMT000181879	Known	Genomic	None	0.20000000298023224	None	None	None	None
m54284U_191213_120042/159386117/ccs	PacBio_Hippocampus_Rep2	mm10_ERCC_SIRV	chrX	10717588	10719694	+	2	1825	51438	134866	ENSMUSG00000008035.12	ENSMUST00000008179.6	Mid1ip1	Mid1ip1-201	Known	Known	None	0.30000001192092896	None	None	None	None
m54284U_191109_043049/163972994/ccs	PacBio_Cortex_Rep2	mm10_ERCC_SIRV	chr17	22424222	22456687	+	7	2961	46531	120440	ENSMUSG00000071266.13	ENSMUST00000120222.7	Zfp946	Zfp946-202	Known	Known	None	0.20000000298023224	None	None	None	None
m54284U_191109_043049/55181662/ccs	PacBio_Cortex_Rep2	mm10_ERCC_SIRV	chr1	36709939	36698116	-	11	3177	527	1106	ENSMUSG00000037351.9	ENSMUST00000043951.9	Actr1b	Actr1b-201	Known	Known	None	0.3499999940395355	None	None	None	None
m54284U_191212_053548/75301985/ccs	PacBio_Hippocampus_Rep1	mm10_ERCC_SIRV	chr15	37459372	37366220	-	4	3365	43069	110705	ENSMUSG00000051359.15	ENSMUST00000119730.7	Ncald	Ncald-203	Known	Known	None	0.20000000298023224	None	None	None	None
m54284U_191109_043049/127009077/ccs	PacBio_Cortex_Rep2	mm10_ERCC_SIRV	chr19	5912807	5897386	-	11	2380	50025	130925	ENSMUSG00000024826.15	ENSMUST00000136983.7	Dpf2	Dpf2-205	Known	Known	None	0.10000000149011612	None	None	None	None
m54284U_191107_221739/102368340/ccs	PacBio_Cortex_Rep1	mm10_ERCC_SIRV	chr9	22475594	22888273	+	23	3511	27050	181916	ENSMUSG00000035919.16	ENCODEMT000181916	Bbs9	ENCODEMT000181916	Known	NIC	None	0.5	None	None	None	None
m54284U_191212_053548/27593501/ccs	PacBio_Hippocampus_Rep1	mm10_ERCC_SIRV	chr3	57736100	57834823	+	9	2673	8007	21076	ENSMUSG00000036503.13	ENSMUST00000199041.1	Rnf13	Rnf13-209	Known	Known	None	0.4000000059604645	None	None	None	None
m54284U_191109_043049/168756851/ccs	PacBio_Cortex_Rep2	mm10_ERCC_SIRV	chr5	24445196	24441042	-	10	1799	13386	34846	ENSMUSG00000028959.14	ENSMUST00000030800.12	Fastk	Fastk-201	Known	Known	None	0.15000000596046448	None	None	None	None
m54284U_191109_043049/111018328/ccs	PacBio_Cortex_Rep2	mm10_ERCC_SIRV	chr11	17159315	17200374	+	6	2806	32354	85003	ENSMUSG00000033953.10	ENSMUST00000102880.4	Ppp3r1	Ppp3r1-201	Known	Known	None	0.20000000298023224	None	None	None	None
m54284U_191212_053548/79301229/ccs	PacBio_Hippocampus_Rep1	mm10_ERCC_SIRV	chr6	23001004	23003648	+	1	2471	16502	181879	ENSMUSG00000068748.7	ENCODEMT000181879	Ptprz1	ENCODEMT000181879	Known	Genomic	None	0.6499999761581421	None	None	None	None
m54284U_191213_120042/159711804/ccs	PacBio_Hippocampus_Rep2	mm10_ERCC_SIRV	chrX	10717588	10719701	+	2	1835	51438	134865	ENSMUSG00000008035.12	ENSMUST00000115524.7	Mid1ip1	Mid1ip1-202	Known	Known	None	0.15000000596046448	None	None	None	None
m54284U_191212_053548/104007669/ccs	PacBio_Hippocampus_Rep1	mm10_ERCC_SIRV	chr15	37459358	37366220	-	4	3351	43069	110705	ENSMUSG00000051359.15	ENSMUST00000119730.7	Ncald	Ncald-203	Known	Known	None	0.20000000298023224	None	None	None	None
m54284U_191109_043049/127861237/ccs	PacBio_Cortex_Rep2	mm10_ERCC_SIRV	chr19	5898407	5897399	-	1	644	50025	181444	ENSMUSG00000024826.15	ENCODEMT000181444	Dpf2	ENCODEMT000181444	Known	Genomic	None	0.10000000149011612	None	None	None	None
m54284U_191109_043049/24971499/ccs	PacBio_Cortex_Rep2	mm10_ERCC_SIRV	chr13	34078006	34074282	-	4	1601	38382	99848	ENSMUSG00000058672.7	ENSMUST00000056427.9	Tubb2a	Tubb2a-201	Known	Known	None	0.25	None	None	None	None
m54284U_191109_043049/177537217/ccs	PacBio_Cortex_Rep2	mm10_ERCC_SIRV	chr17	22424231	22456687	+	5	2701	46531	181888	ENSMUSG00000071266.13	ENCODEMT000181888	Zfp946	ENCODEMT000181888	Known	NIC	None	0.20000000298023224	None	None	None	None
m54284U_191109_043049/55771339/ccs	PacBio_Cortex_Rep2	mm10_ERCC_SIRV	chr1	36709918	36698116	-	11	3156	527	1106	ENSMUSG00000037351.9	ENSMUST00000043951.9	Actr1b	Actr1b-201	Known	Known	None	0.3499999940395355	None	None	None	None
m54284U_191212_053548/29492115/ccs	PacBio_Hippocampus_Rep1	mm10_ERCC_SIRV	chr3	57736100	57834830	+	10	2239	8007	21067	ENSMUSG00000036503.13	ENSMUST00000041826.13	Rnf13	Rnf13-201	Known	Known	None	0.25	None	None	None	None
m54284U_191213_120042/44237003/ccs	PacBio_Hippocampus_Rep2	mm10_ERCC_SIRV	chr6	23001004	23004676	+	1	3499	16502	181879	ENSMUSG00000068748.7	ENCODEMT000181879	Ptprz1	ENCODEMT000181879	Known	Genomic	None	0.44999998807907104	None	None	None	None
m54284U_191109_043049/111674911/ccs	PacBio_Cortex_Rep2	mm10_ERCC_SIRV	chr11	17159315	17200373	+	6	2805	32354	85003	ENSMUSG00000033953.10	ENSMUST00000102880.4	Ppp3r1	Ppp3r1-201	Known	Known	None	0.15000000596046448	None	None	None	None
m54284U_191212_053548/104792218/ccs	PacBio_Hippocampus_Rep1	mm10_ERCC_SIRV	chr15	37459357	37366220	-	4	3350	43069	110705	ENSMUSG00000051359.15	ENSMUST00000119730.7	Ncald	Ncald-203	Known	Known	None	0.20000000298023224	None	None	None	None
m54284U_191212_053548/19857795/ccs	PacBio_Hippocampus_Rep1	mm10_ERCC_SIRV	chr9	22475638	22641637	+	13	3909	27050	181917	ENSMUSG00000035919.16	ENCODEMT000181917	Bbs9	ENCODEMT000181917	Known	NNC	None	0.25	None	None	None	None
m54284U_191109_043049/25036535/ccs	PacBio_Cortex_Rep2	mm10_ERCC_SIRV	chr13	34078004	34074282	-	4	1599	38382	99848	ENSMUSG00000058672.7	ENSMUST00000056427.9	Tubb2a	Tubb2a-201	Known	Known	None	0.25	None	None	None	None
m54284U_191109_043049/170918992/ccs	PacBio_Cortex_Rep2	mm10_ERCC_SIRV	chr5	24445184	24441042	-	10	1787	13386	34846	ENSMUSG00000028959.14	ENSMUST00000030800.12	Fastk	Fastk-201	Known	Known	None	0.15000000596046448	None	None	None	None
m54284U_191109_043049/128845496/ccs	PacBio_Cortex_Rep2	mm10_ERCC_SIRV	chr19	5912790	5897388	-	11	3234	50025	181891	ENSMUSG00000024826.15	ENCODEMT000181891	Dpf2	ENCODEMT000181891	Known	NIC	None	0.10000000149011612	None	None	None	None
m54284U_191212_053548/32048884/ccs	PacBio_Hippocampus_Rep1	mm10_ERCC_SIRV	chr3	57736100	57834823	+	10	2232	8007	21067	ENSMUSG00000036503.13	ENSMUST00000041826.13	Rnf13	Rnf13-201	Known	Known	None	0.4000000059604645	None	None	None	None
m54284U_191109_043049/180093297/ccs	PacBio_Cortex_Rep2	mm10_ERCC_SIRV	chr7	16098604	16117123	+	11	1519	20018	52198	ENSMUSG00000006024.13	ENSMUST00000006181.6	Napa	Napa-201	Known	Known	None	0.15000000596046448	None	None	None	None
m54284U_191109_043049/21823714/ccs	PacBio_Cortex_Rep2	mm10_ERCC_SIRV	chr6	23001179	23052914	+	19	4475	16502	181889	ENSMUSG00000068748.7	ENCODEMT000181889	Ptprz1	ENCODEMT000181889	Known	ISM	Suffix	0.20000000298023224	None	None	None	None
m54284U_191213_120042/160303842/ccs	PacBio_Hippocampus_Rep2	mm10_ERCC_SIRV	chrX	10717588	10719690	+	2	1821	51438	134866	ENSMUSG00000008035.12	ENSMUST00000008179.6	Mid1ip1	Mid1ip1-201	Known	Known	None	0.44999998807907104	None	None	None	None
m54284U_191212_053548/6948374/ccs	PacBio_Hippocampus_Rep1	mm10_ERCC_SIRV	chr17	22424231	22456684	+	5	2687	46531	181888	ENSMUSG00000071266.13	ENCODEMT000181888	Zfp946	ENCODEMT000181888	Known	NIC	None	0.20000000298023224	None	None	None	None
m54284U_191109_043049/114362957/ccs	PacBio_Cortex_Rep2	mm10_ERCC_SIRV	chr11	17159315	17200375	+	6	2807	32354	85003	ENSMUSG00000033953.10	ENSMUST00000102880.4	Ppp3r1	Ppp3r1-201	Known	Known	None	0.20000000298023224	None	None	None	None
m54284U_191109_043049/56690905/ccs	PacBio_Cortex_Rep2	mm10_ERCC_SIRV	chr1	36709948	36698117	-	12	3291	527	181029	ENSMUSG00000037351.9	ENCODEMT000181029	Actr1b	ENCODEMT000181029	Known	NNC	None	0.3499999940395355	None	None	None	None
m54284U_191212_053548/138282322/ccs	PacBio_Hippocampus_Rep1	mm10_ERCC_SIRV	chr15	37792242	37366221	-	7	3416	43069	181462	ENSMUSG00000051359.15	ENCODEMT000181462	Ncald	ENCODEMT000181462	Known	NNC	None	0.20000000298023224	None	None	None	None
m54284U_191212_053548/58852873/ccs	PacBio_Hippocampus_Rep1	mm10_ERCC_SIRV	chr6	23001006	23003444	+	1	2259	16502	181879	ENSMUSG00000068748.7	ENCODEMT000181879	Ptprz1	ENCODEMT000181879	Known	Genomic	None	0.5	None	None	None	None
m54284U_191212_053548/34472213/ccs	PacBio_Hippocampus_Rep1	mm10_ERCC_SIRV	chr3	57736100	57834823	+	10	2232	8007	21067	ENSMUSG00000036503.13	ENSMUST00000041826.13	Rnf13	Rnf13-201	Known	Known	None	0.4000000059604645	None	None	None	None
m54284U_191109_043049/173015257/ccs	PacBio_Cortex_Rep2	mm10_ERCC_SIRV	chr5	24445188	24441043	-	10	1879	13386	180615	ENSMUSG00000028959.14	ENCODEMT000180615	Fastk	ENCODEMT000180615	Known	NIC	None	0.15000000596046448	None	None	None	None
m54284U_191109_043049/25231977/ccs	PacBio_Cortex_Rep2	mm10_ERCC_SIRV	chr13	34078006	34074282	-	4	1601	38382	99848	ENSMUSG00000058672.7	ENSMUST00000056427.9	Tubb2a	Tubb2a-201	Known	Known	None	0.25	None	None	None	None
m54284U_191109_043049/114623803/ccs	PacBio_Cortex_Rep2	mm10_ERCC_SIRV	chr11	17159315	17200375	+	6	2807	32354	85003	ENSMUSG00000033953.10	ENSMUST00000102880.4	Ppp3r1	Ppp3r1-201	Known	Known	None	0.20000000298023224	None	None	None	None
m54284U_191109_043049/132515405/ccs	PacBio_Cortex_Rep2	mm10_ERCC_SIRV	chr19	5912815	5897386	-	12	2430	50025	130928	ENSMUSG00000024826.15	ENSMUST00000118623.1	Dpf2	Dpf2-202	Known	Known	None	0.10000000149011612	None	None	None	None
m54284U_191212_053548/168758065/ccs	PacBio_Hippocampus_Rep1	mm10_ERCC_SIRV	chr9	22475639	22888274	+	25	3724	27050	181918	ENSMUSG00000035919.16	ENCODEMT000181918	Bbs9	ENCODEMT000181918	Known	NNC	None	0.5	None	None	None	None
m54284U_191212_053548/161417494/ccs	PacBio_Hippocampus_Rep1	mm10_ERCC_SIRV	chr6	23001012	23003454	+	1	2269	16502	181879	ENSMUSG00000068748.7	ENCODEMT000181879	Ptprz1	ENCODEMT000181879	Known	Genomic	None	0.699999988079071	None	None	None	None
m54284U_191213_120042/161612255/ccs	PacBio_Hippocampus_Rep2	mm10_ERCC_SIRV	chrX	10717588	10719701	+	2	1832	51438	134866	ENSMUSG00000008035.12	ENSMUST00000008179.6	Mid1ip1	Mid1ip1-201	Known	Known	None	0.15000000596046448	None	None	None	None
m54284U_191109_043049/57345469/ccs	PacBio_Cortex_Rep2	mm10_ERCC_SIRV	chr1	36709968	36698116	-	11	3206	527	1106	ENSMUSG00000037351.9	ENSMUST00000043951.9	Actr1b	Actr1b-201	Known	Known	None	0.3499999940395355	None	None	None	None
m54284U_191212_053548/138805942/ccs	PacBio_Hippocampus_Rep1	mm10_ERCC_SIRV	chr15	37459392	37366220	-	4	3385	43069	110705	ENSMUSG00000051359.15	ENSMUST00000119730.7	Ncald	Ncald-203	Known	Known	None	0.20000000298023224	None	None	None	None
m54284U_191212_053548/36635435/ccs	PacBio_Hippocampus_Rep1	mm10_ERCC_SIRV	chr3	57736100	57834830	+	10	2239	8007	21067	ENSMUSG00000036503.13	ENSMUST00000041826.13	Rnf13	Rnf13-201	Known	Known	None	0.25	None	None	None	None
m54284U_191109_043049/180552182/ccs	PacBio_Cortex_Rep2	mm10_ERCC_SIRV	chr7	16098604	16117124	+	11	1520	20018	52198	ENSMUSG00000006024.13	ENSMUST00000006181.6	Napa	Napa-201	Known	Known	None	0.15000000596046448	None	None	None	None
m54284U_191109_043049/117048184/ccs	PacBio_Cortex_Rep2	mm10_ERCC_SIRV	chr11	17159315	17200378	+	6	2810	32354	85003	ENSMUSG00000033953.10	ENSMUST00000102880.4	Ppp3r1	Ppp3r1-201	Known	Known	None	0.20000000298023224	None	None	None	None
m54284U_191109_043049/25298249/ccs	PacBio_Cortex_Rep2	mm10_ERCC_SIRV	chr13	34078006	34074282	-	4	1601	38382	99848	ENSMUSG00000058672.7	ENSMUST00000056427.9	Tubb2a	Tubb2a-201	Known	Known	None	0.25	None	None	None	None
m54284U_191213_120042/81724339/ccs	PacBio_Hippocampus_Rep2	mm10_ERCC_SIRV	chr6	23001027	23003455	+	1	2261	16502	181879	ENSMUSG00000068748.7	ENCODEMT000181879	Ptprz1	ENCODEMT000181879	Known	Genomic	None	0.75	None	None	None	None
m54284U_191212_053548/142477807/ccs	PacBio_Hippocampus_Rep1	mm10_ERCC_SIRV	chr15	37792256	37366220	-	7	3511	43069	110703	ENSMUSG00000051359.15	ENSMUST00000090150.10	Ncald	Ncald-201	Known	Known	None	0.20000000298023224	None	None	None	None
m54284U_191212_053548/11339705/ccs	PacBio_Hippocampus_Rep1	mm10_ERCC_SIRV	chr17	22424231	22456683	+	5	2697	46531	181888	ENSMUSG00000071266.13	ENCODEMT000181888	Zfp946	ENCODEMT000181888	Known	NIC	None	0.20000000298023224	None	None	None	None
m54284U_191212_053548/37224480/ccs	PacBio_Hippocampus_Rep1	mm10_ERCC_SIRV	chr3	57736111	57835112	+	11	2376	8007	180723	ENSMUSG00000036503.13	ENCODEMT000180723	Rnf13	ENCODEMT000180723	Known	NNC	None	0.4000000059604645	None	None	None	None
m54284U_191109_043049/57999842/ccs	PacBio_Cortex_Rep2	mm10_ERCC_SIRV	chr1	36709909	36698116	-	11	3147	527	1106	ENSMUSG00000037351.9	ENSMUST00000043951.9	Actr1b	Actr1b-201	Known	Known	None	0.3499999940395355	None	None	None	None
m54284U_191109_043049/175047942/ccs	PacBio_Cortex_Rep2	mm10_ERCC_SIRV	chr5	24445179	24441042	-	10	1782	13386	34846	ENSMUSG00000028959.14	ENSMUST00000030800.12	Fastk	Fastk-201	Known	Known	None	0.15000000596046448	None	None	None	None
m54284U_191213_120042/162203691/ccs	PacBio_Hippocampus_Rep2	mm10_ERCC_SIRV	chrX	10717588	10719690	+	2	1824	51438	134865	ENSMUSG00000008035.12	ENSMUST00000115524.7	Mid1ip1	Mid1ip1-202	Known	Known	None	0.44999998807907104	None	None	None	None
m54284U_191109_043049/134613305/ccs	PacBio_Cortex_Rep2	mm10_ERCC_SIRV	chr19	5912807	5897386	-	12	2422	50025	130928	ENSMUSG00000024826.15	ENSMUST00000118623.1	Dpf2	Dpf2-202	Known	Known	None	0.10000000149011612	None	None	None	None
m54284U_191109_043049/119867452/ccs	PacBio_Cortex_Rep2	mm10_ERCC_SIRV	chr11	17159315	17200375	+	6	2807	32354	85003	ENSMUSG00000033953.10	ENSMUST00000102880.4	Ppp3r1	Ppp3r1-201	Known	Known	None	0.20000000298023224	None	None	None	None
m54284U_191212_053548/51577879/ccs	PacBio_Hippocampus_Rep1	mm10_ERCC_SIRV	chr3	57736100	57834826	+	10	2235	8007	21067	ENSMUSG00000036503.13	ENSMUST00000041826.13	Rnf13	Rnf13-201	Known	Known	None	0.25	None	None	None	None
m54284U_191212_053548/66662/ccs	PacBio_Hippocampus_Rep1	mm10_ERCC_SIRV	chr7	16098604	16117127	+	11	1523	20018	52198	ENSMUSG00000006024.13	ENSMUST00000006181.6	Napa	Napa-201	Known	Known	None	0.10000000149011612	None	None	None	None
m54284U_191109_043049/25429237/ccs	PacBio_Cortex_Rep2	mm10_ERCC_SIRV	chr13	34078004	34074282	-	4	1599	38382	99848	ENSMUSG00000058672.7	ENSMUST00000056427.9	Tubb2a	Tubb2a-201	Known	Known	None	0.25	None	None	None	None
m54284U_191107_221739/151979988/ccs	PacBio_Cortex_Rep1	mm10_ERCC_SIRV	chr6	23001091	23003672	+	1	2408	16502	181879	ENSMUSG00000068748.7	ENCODEMT000181879	Ptprz1	ENCODEMT000181879	Known	Genomic	None	0.3499999940395355	None	None	None	None
m54284U_191213_120042/90180071/ccs	PacBio_Hippocampus_Rep2	mm10_ERCC_SIRV	chr9	22475639	22888863	+	24	4247	27050	181919	ENSMUSG00000035919.16	ENCODEMT000181919	Bbs9	ENCODEMT000181919	Known	NIC	None	0.25	None	None	None	None
m54284U_191213_120042/394251/ccs	PacBio_Hippocampus_Rep2	mm10_ERCC_SIRV	chr15	37459339	37366220	-	4	3332	43069	110705	ENSMUSG00000051359.15	ENSMUST00000119730.7	Ncald	Ncald-203	Known	Known	None	0.20000000298023224	None	None	None	None
m54284U_191109_043049/58329698/ccs	PacBio_Cortex_Rep2	mm10_ERCC_SIRV	chr1	36709969	36698116	-	11	3207	527	1106	ENSMUSG00000037351.9	ENSMUST00000043951.9	Actr1b	Actr1b-201	Known	Known	None	0.3499999940395355	None	None	None	None
m54284U_191109_043049/122293042/ccs	PacBio_Cortex_Rep2	mm10_ERCC_SIRV	chr11	17159315	17200374	+	6	2801	32354	85003	ENSMUSG00000033953.10	ENSMUST00000102880.4	Ppp3r1	Ppp3r1-201	Known	Known	None	0.20000000298023224	None	None	None	None
m54284U_191212_053548/55313069/ccs	PacBio_Hippocampus_Rep1	mm10_ERCC_SIRV	chr3	57736100	57835104	+	10	2513	8007	21067	ENSMUSG00000036503.13	ENSMUST00000041826.13	Rnf13	Rnf13-201	Known	Known	None	0.44999998807907104	None	None	None	None
m54284U_191213_120042/162595171/ccs	PacBio_Hippocampus_Rep2	mm10_ERCC_SIRV	chrX	10717588	10719687	+	2	1818	51438	134866	ENSMUSG00000008035.12	ENSMUST00000008179.6	Mid1ip1	Mid1ip1-201	Known	Known	None	0.44999998807907104	None	None	None	None
m54284U_191107_221739/92931655/ccs	PacBio_Cortex_Rep1	mm10_ERCC_SIRV	chr6	23001107	23004676	+	1	3396	16502	181879	ENSMUSG00000068748.7	ENCODEMT000181879	Ptprz1	ENCODEMT000181879	Known	Genomic	None	0.44999998807907104	None	None	None	None
m54284U_191109_043049/137431327/ccs	PacBio_Cortex_Rep2	mm10_ERCC_SIRV	chr19	5912816	5897386	-	12	2431	50025	130928	ENSMUSG00000024826.15	ENSMUST00000118623.1	Dpf2	Dpf2-202	Known	Known	None	0.10000000149011612	None	None	None	None
m54284U_191109_043049/176816329/ccs	PacBio_Cortex_Rep2	mm10_ERCC_SIRV	chr5	24445165	24441041	-	10	2309	13386	181552	ENSMUSG00000028959.14	ENCODEMT000181552	Fastk	ENCODEMT000181552	Known	NNC	None	0.15000000596046448	None	None	None	None
m54284U_191109_043049/145359397/ccs	PacBio_Cortex_Rep2	mm10_ERCC_SIRV	chr6	23001107	23003456	+	1	2176	16502	181879	ENSMUSG00000068748.7	ENCODEMT000181879	Ptprz1	ENCODEMT000181879	Known	Genomic	None	0.800000011920929	None	None	None	None
m54284U_191213_120042/50071855/ccs	PacBio_Hippocampus_Rep2	mm10_ERCC_SIRV	chr15	37458533	37366220	-	3	2877	43069	181881	ENSMUSG00000051359.15	ENCODEMT000181881	Ncald	ENCODEMT000181881	Known	NIC	None	0.20000000298023224	None	None	None	None
m54284U_191212_053548/12782220/ccs	PacBio_Hippocampus_Rep1	mm10_ERCC_SIRV	chr17	22424222	22456662	+	8	3020	46531	181920	ENSMUSG00000071266.13	ENCODEMT000181920	Zfp946	ENCODEMT000181920	Known	NIC	None	0.4000000059604645	None	None	None	None
m54284U_191109_043049/25561215/ccs	PacBio_Cortex_Rep2	mm10_ERCC_SIRV	chr13	34078006	34074282	-	4	1601	38382	99848	ENSMUSG00000058672.7	ENSMUST00000056427.9	Tubb2a	Tubb2a-201	Known	Known	None	0.25	None	None	None	None
m54284U_191212_053548/57411065/ccs	PacBio_Hippocampus_Rep1	mm10_ERCC_SIRV	chr3	57736100	57835218	+	9	3068	8007	21076	ENSMUSG00000036503.13	ENSMUST00000199041.1	Rnf13	Rnf13-209	Known	Known	None	0.25	None	None	None	None
m54284U_191109_043049/58656759/ccs	PacBio_Cortex_Rep2	mm10_ERCC_SIRV	chr1	36709938	36698116	-	11	3176	527	1106	ENSMUSG00000037351.9	ENSMUST00000043951.9	Actr1b	Actr1b-201	Known	Known	None	0.3499999940395355	None	None	None	None
m54284U_191212_053548/393479/ccs	PacBio_Hippocampus_Rep1	mm10_ERCC_SIRV	chr7	16098604	16117127	+	11	1523	20018	52198	ENSMUSG00000006024.13	ENSMUST00000006181.6	Napa	Napa-201	Known	Known	None	0.10000000149011612	None	None	None	None
m54284U_191213_120042/179570922/ccs	PacBio_Hippocampus_Rep2	mm10_ERCC_SIRV	chr9	22475687	22888274	+	24	3475	27050	181921	ENSMUSG00000035919.16	ENCODEMT000181921	Bbs9	ENCODEMT000181921	Known	NIC	None	0.5	None	None	None	None
m54284U_191213_120042/80349204/ccs	PacBio_Hippocampus_Rep2	mm10_ERCC_SIRV	chr15	37459332	37366220	-	4	3325	43069	110705	ENSMUSG00000051359.15	ENSMUST00000119730.7	Ncald	Ncald-203	Known	Known	None	0.20000000298023224	None	None	None	None
m54284U_191109_043049/141426881/ccs	PacBio_Cortex_Rep2	mm10_ERCC_SIRV	chr19	5912802	5897386	-	11	2375	50025	130925	ENSMUSG00000024826.15	ENSMUST00000136983.7	Dpf2	Dpf2-205	Known	Known	None	0.10000000149011612	None	None	None	None
m54284U_191213_120042/162794051/ccs	PacBio_Hippocampus_Rep2	mm10_ERCC_SIRV	chrX	10717588	10719694	+	2	1825	51438	134866	ENSMUSG00000008035.12	ENSMUST00000008179.6	Mid1ip1	Mid1ip1-201	Known	Known	None	0.30000001192092896	None	None	None	None
m54284U_191212_053548/61343910/ccs	PacBio_Hippocampus_Rep1	mm10_ERCC_SIRV	chr3	57736100	57834830	+	10	2239	8007	21067	ENSMUSG00000036503.13	ENSMUST00000041826.13	Rnf13	Rnf13-201	Known	Known	None	0.25	None	None	None	None
m54284U_191109_043049/122489343/ccs	PacBio_Cortex_Rep2	mm10_ERCC_SIRV	chr11	17159315	17200376	+	6	2808	32354	85003	ENSMUSG00000033953.10	ENSMUST00000102880.4	Ppp3r1	Ppp3r1-201	Known	Known	None	0.20000000298023224	None	None	None	None
m54284U_191109_043049/177341594/ccs	PacBio_Cortex_Rep2	mm10_ERCC_SIRV	chr5	24445186	24441042	-	10	1789	13386	34846	ENSMUSG00000028959.14	ENSMUST00000030800.12	Fastk	Fastk-201	Known	Known	None	0.15000000596046448	None	None	None	None
m54284U_191109_043049/59376195/ccs	PacBio_Cortex_Rep2	mm10_ERCC_SIRV	chr1	36709959	36698116	-	11	3195	527	181922	ENSMUSG00000037351.9	ENCODEMT000181922	Actr1b	ENCODEMT000181922	Known	NNC	None	0.3499999940395355	None	None	None	None
m54284U_191109_043049/140643062/ccs	PacBio_Cortex_Rep2	mm10_ERCC_SIRV	chr6	23001111	23003456	+	1	2172	16502	181879	ENSMUSG00000068748.7	ENCODEMT000181879	Ptprz1	ENCODEMT000181879	Known	Genomic	None	0.800000011920929	None	None	None	None
m54284U_191212_053548/66978005/ccs	PacBio_Hippocampus_Rep1	mm10_ERCC_SIRV	chr3	57736100	57834830	+	10	2239	8007	21067	ENSMUSG00000036503.13	ENSMUST00000041826.13	Rnf13	Rnf13-201	Known	Known	None	0.25	None	None	None	None
m54284U_191213_120042/89260048/ccs	PacBio_Hippocampus_Rep2	mm10_ERCC_SIRV	chr15	37459372	37366220	-	4	3365	43069	110705	ENSMUSG00000051359.15	ENSMUST00000119730.7	Ncald	Ncald-203	Known	Known	None	0.20000000298023224	None	None	None	None
m54284U_191213_120042/121110766/ccs	PacBio_Hippocampus_Rep2	mm10_ERCC_SIRV	chr6	23001116	23003455	+	1	2166	16502	181879	ENSMUSG00000068748.7	ENCODEMT000181879	Ptprz1	ENCODEMT000181879	Known	Genomic	None	0.75	None	None	None	None
m54284U_191109_043049/141690615/ccs	PacBio_Cortex_Rep2	mm10_ERCC_SIRV	chr19	5912777	5897386	-	12	2392	50025	130928	ENSMUSG00000024826.15	ENSMUST00000118623.1	Dpf2	Dpf2-202	Known	Known	None	0.10000000149011612	None	None	None	None
m54284U_191109_043049/25758324/ccs	PacBio_Cortex_Rep2	mm10_ERCC_SIRV	chr13	34078006	34074282	-	4	1601	38382	99848	ENSMUSG00000058672.7	ENSMUST00000056427.9	Tubb2a	Tubb2a-201	Known	Known	None	0.25	None	None	None	None
m54284U_191212_053548/14485990/ccs	PacBio_Hippocampus_Rep1	mm10_ERCC_SIRV	chr17	22424222	22456710	+	8	3041	46531	181920	ENSMUSG00000071266.13	ENCODEMT000181920	Zfp946	ENCODEMT000181920	Known	NIC	None	0.20000000298023224	None	None	None	None
m54284U_191212_053548/984329/ccs	PacBio_Hippocampus_Rep1	mm10_ERCC_SIRV	chr7	16098604	16117976	+	11	2372	20018	52198	ENSMUSG00000006024.13	ENSMUST00000006181.6	Napa	Napa-201	Known	Known	None	0.25	None	None	None	None
m54284U_191213_120042/164038241/ccs	PacBio_Hippocampus_Rep2	mm10_ERCC_SIRV	chrX	10717588	10719693	+	2	1824	51438	134866	ENSMUSG00000008035.12	ENSMUST00000008179.6	Mid1ip1	Mid1ip1-201	Known	Known	None	0.3499999940395355	None	None	None	None
m54284U_191212_053548/73073081/ccs	PacBio_Hippocampus_Rep1	mm10_ERCC_SIRV	chr3	57736100	57834823	+	10	2232	8007	21067	ENSMUSG00000036503.13	ENSMUST00000041826.13	Rnf13	Rnf13-201	Known	Known	None	0.4000000059604645	None	None	None	None
m54284U_191109_043049/123666703/ccs	PacBio_Cortex_Rep2	mm10_ERCC_SIRV	chr11	17159315	17200373	+	6	2805	32354	85003	ENSMUSG00000033953.10	ENSMUST00000102880.4	Ppp3r1	Ppp3r1-201	Known	Known	None	0.15000000596046448	None	None	None	None
m54284U_191212_053548/28248439/ccs	PacBio_Hippocampus_Rep1	mm10_ERCC_SIRV	chr6	23001169	23004675	+	1	3333	16502	181879	ENSMUSG00000068748.7	ENCODEMT000181879	Ptprz1	ENCODEMT000181879	Known	Genomic	None	0.4000000059604645	None	None	None	None
m54284U_191109_043049/13305338/ccs	PacBio_Cortex_Rep2	mm10_ERCC_SIRV	chr9	22475818	22888275	+	23	3409	27050	181916	ENSMUSG00000035919.16	ENCODEMT000181916	Bbs9	ENCODEMT000181916	Known	NIC	None	0.5	None	None	None	None
m54284U_191213_120042/96077482/ccs	PacBio_Hippocampus_Rep2	mm10_ERCC_SIRV	chr15	37792208	37366212	-	8	3613	43069	181612	ENSMUSG00000051359.15	ENCODEMT000181612	Ncald	ENCODEMT000181612	Known	NIC	None	0.20000000298023224	None	None	None	None
m54284U_191109_043049/179766509/ccs	PacBio_Cortex_Rep2	mm10_ERCC_SIRV	chr5	24445183	24441042	-	8	2634	13386	180554	ENSMUSG00000028959.14	ENCODEMT000180554	Fastk	ENCODEMT000180554	Known	NIC	None	0.15000000596046448	None	None	None	None
m54284U_191109_043049/60033658/ccs	PacBio_Cortex_Rep2	mm10_ERCC_SIRV	chr1	36709703	36698116	-	11	3157	527	181923	ENSMUSG00000037351.9	ENCODEMT000181923	Actr1b	ENCODEMT000181923	Known	NIC	None	0.3499999940395355	None	None	None	None
m54284U_191212_053548/78908211/ccs	PacBio_Hippocampus_Rep1	mm10_ERCC_SIRV	chr3	57736111	57835112	+	11	2376	8007	180723	ENSMUSG00000036503.13	ENCODEMT000180723	Rnf13	ENCODEMT000180723	Known	NNC	None	0.4000000059604645	None	None	None	None
m54284U_191109_043049/157549845/ccs	PacBio_Cortex_Rep2	mm10_ERCC_SIRV	chr6	23001170	23004689	+	1	3346	16502	181879	ENSMUSG00000068748.7	ENCODEMT000181879	Ptprz1	ENCODEMT000181879	Known	Genomic	None	0.25	None	None	None	None
m54284U_191109_043049/148572224/ccs	PacBio_Cortex_Rep2	mm10_ERCC_SIRV	chr19	5912783	5897386	-	12	2398	50025	130928	ENSMUSG00000024826.15	ENSMUST00000118623.1	Dpf2	Dpf2-202	Known	Known	None	0.10000000149011612	None	None	None	None
m54284U_191109_043049/124323575/ccs	PacBio_Cortex_Rep2	mm10_ERCC_SIRV	chr11	17159315	17200378	+	6	2810	32354	85003	ENSMUSG00000033953.10	ENSMUST00000102880.4	Ppp3r1	Ppp3r1-201	Known	Known	None	0.20000000298023224	None	None	None	None
m54284U_191213_120042/108528307/ccs	PacBio_Hippocampus_Rep2	mm10_ERCC_SIRV	chr15	37459350	37366220	-	4	3343	43069	110705	ENSMUSG00000051359.15	ENSMUST00000119730.7	Ncald	Ncald-203	Known	Known	None	0.20000000298023224	None	None	None	None
m54284U_191109_043049/25888991/ccs	PacBio_Cortex_Rep2	mm10_ERCC_SIRV	chr13	34078006	34074282	-	4	1601	38382	99848	ENSMUSG00000058672.7	ENSMUST00000056427.9	Tubb2a	Tubb2a-201	Known	Known	None	0.25	None	None	None	None
m54284U_191213_120042/165088052/ccs	PacBio_Hippocampus_Rep2	mm10_ERCC_SIRV	chrX	10717588	10719691	+	2	1822	51438	134866	ENSMUSG00000008035.12	ENSMUST00000008179.6	Mid1ip1	Mid1ip1-201	Known	Known	None	0.4000000059604645	None	None	None	None
m54284U_191212_053548/40698475/ccs	PacBio_Hippocampus_Rep1	mm10_ERCC_SIRV	chr6	23001170	23004675	+	1	3332	16502	181879	ENSMUSG00000068748.7	ENCODEMT000181879	Ptprz1	ENCODEMT000181879	Known	Genomic	None	0.4000000059604645	None	None	None	None
m54284U_191212_053548/81462751/ccs	PacBio_Hippocampus_Rep1	mm10_ERCC_SIRV	chr3	57736100	57835114	+	10	2523	8007	21067	ENSMUSG00000036503.13	ENSMUST00000041826.13	Rnf13	Rnf13-201	Known	Known	None	0.3499999940395355	None	None	None	None
m54284U_191109_043049/169805834/ccs	PacBio_Cortex_Rep2	mm10_ERCC_SIRV	chr9	22475725	22888274	+	24	3465	27050	181921	ENSMUSG00000035919.16	ENCODEMT000181921	Bbs9	ENCODEMT000181921	Known	NIC	None	0.5	None	None	None	None
m54284U_191212_053548/19532390/ccs	PacBio_Hippocampus_Rep1	mm10_ERCC_SIRV	chr17	22424231	22456682	+	5	2696	46531	181888	ENSMUSG00000071266.13	ENCODEMT000181888	Zfp946	ENCODEMT000181888	Known	NIC	None	0.20000000298023224	None	None	None	None
m54284U_191212_053548/154667135/ccs	PacBio_Hippocampus_Rep1	mm10_ERCC_SIRV	chr6	23001171	23003456	+	1	2112	16502	181879	ENSMUSG00000068748.7	ENCODEMT000181879	Ptprz1	ENCODEMT000181879	Known	Genomic	None	0.800000011920929	None	None	None	None
m54284U_191212_053548/83756848/ccs	PacBio_Hippocampus_Rep1	mm10_ERCC_SIRV	chr3	57736100	57834823	+	10	2232	8007	21067	ENSMUSG00000036503.13	ENSMUST00000041826.13	Rnf13	Rnf13-201	Known	Known	None	0.4000000059604645	None	None	None	None
m54284U_191109_043049/150340900/ccs	PacBio_Cortex_Rep2	mm10_ERCC_SIRV	chr19	5912796	5897386	-	12	2411	50025	130928	ENSMUSG00000024826.15	ENSMUST00000118623.1	Dpf2	Dpf2-202	Known	Known	None	0.10000000149011612	None	None	None	None
m54284U_191212_053548/1050567/ccs	PacBio_Hippocampus_Rep1	mm10_ERCC_SIRV	chr7	16098604	16117982	+	11	2378	20018	52198	ENSMUSG00000006024.13	ENSMUST00000006181.6	Napa	Napa-201	Known	Known	None	0.25	None	None	None	None
m54284U_191109_043049/126943327/ccs	PacBio_Cortex_Rep2	mm10_ERCC_SIRV	chr11	17159315	17200373	+	6	2805	32354	85003	ENSMUSG00000033953.10	ENSMUST00000102880.4	Ppp3r1	Ppp3r1-201	Known	Known	None	0.15000000596046448	None	None	None	None
m54284U_191109_043049/180028251/ccs	PacBio_Cortex_Rep2	mm10_ERCC_SIRV	chr5	24445186	24441042	-	10	1789	13386	34846	ENSMUSG00000028959.14	ENSMUST00000030800.12	Fastk	Fastk-201	Known	Known	None	0.15000000596046448	None	None	None	None
m54284U_191213_120042/128256669/ccs	PacBio_Hippocampus_Rep2	mm10_ERCC_SIRV	chr15	37459350	37366220	-	4	3343	43069	110705	ENSMUSG00000051359.15	ENSMUST00000119730.7	Ncald	Ncald-203	Known	Known	None	0.20000000298023224	None	None	None	None
m54284U_191213_120042/165479419/ccs	PacBio_Hippocampus_Rep2	mm10_ERCC_SIRV	chrX	10717588	10719690	+	2	1821	51438	134866	ENSMUSG00000008035.12	ENSMUST00000008179.6	Mid1ip1	Mid1ip1-201	Known	Known	None	0.44999998807907104	None	None	None	None
m54284U_191109_043049/149097002/ccs	PacBio_Cortex_Rep2	mm10_ERCC_SIRV	chr6	23001174	23003450	+	1	2103	16502	181879	ENSMUSG00000068748.7	ENCODEMT000181879	Ptprz1	ENCODEMT000181879	Known	Genomic	None	0.699999988079071	None	None	None	None
m54284U_191213_120042/7407970/ccs	PacBio_Hippocampus_Rep2	mm10_ERCC_SIRV	chr9	22475725	22888281	+	24	3472	27050	181921	ENSMUSG00000035919.16	ENCODEMT000181921	Bbs9	ENCODEMT000181921	Known	NIC	None	0.4000000059604645	None	None	None	None
m54284U_191109_043049/26018167/ccs	PacBio_Cortex_Rep2	mm10_ERCC_SIRV	chr13	34077981	34074282	-	4	1576	38382	99848	ENSMUSG00000058672.7	ENSMUST00000056427.9	Tubb2a	Tubb2a-201	Known	Known	None	0.25	None	None	None	None
m54284U_191109_043049/62720322/ccs	PacBio_Cortex_Rep2	mm10_ERCC_SIRV	chr1	36709933	36698116	-	11	3171	527	1106	ENSMUSG00000037351.9	ENSMUST00000043951.9	Actr1b	Actr1b-201	Known	Known	None	0.3499999940395355	None	None	None	None
m54284U_191212_053548/83887725/ccs	PacBio_Hippocampus_Rep1	mm10_ERCC_SIRV	chr3	57736100	57834822	+	9	2672	8007	21076	ENSMUSG00000036503.13	ENSMUST00000199041.1	Rnf13	Rnf13-209	Known	Known	None	0.4000000059604645	None	None	None	None
m54284U_191212_053548/21956981/ccs	PacBio_Hippocampus_Rep1	mm10_ERCC_SIRV	chr17	22424222	22456690	+	7	2964	46531	120440	ENSMUSG00000071266.13	ENSMUST00000120222.7	Zfp946	Zfp946-202	Known	Known	None	0.15000000596046448	None	None	None	None
m54284U_191109_043049/156436603/ccs	PacBio_Cortex_Rep2	mm10_ERCC_SIRV	chr19	5912815	5897386	-	12	2430	50025	130928	ENSMUSG00000024826.15	ENSMUST00000118623.1	Dpf2	Dpf2-202	Known	Known	None	0.10000000149011612	None	None	None	None
m54284U_191109_043049/131401861/ccs	PacBio_Cortex_Rep2	mm10_ERCC_SIRV	chr11	17159315	17200378	+	6	2810	32354	85003	ENSMUSG00000033953.10	ENSMUST00000102880.4	Ppp3r1	Ppp3r1-201	Known	Known	None	0.20000000298023224	None	None	None	None
m54284U_191213_120042/136841938/ccs	PacBio_Hippocampus_Rep2	mm10_ERCC_SIRV	chr15	37792241	37366221	-	7	3415	43069	181462	ENSMUSG00000051359.15	ENCODEMT000181462	Ncald	ENCODEMT000181462	Known	NNC	None	0.20000000298023224	None	None	None	None
m54284U_191213_120042/166987331/ccs	PacBio_Hippocampus_Rep2	mm10_ERCC_SIRV	chrX	10717588	10719691	+	2	1825	51438	134865	ENSMUSG00000008035.12	ENSMUST00000115524.7	Mid1ip1	Mid1ip1-202	Known	Known	None	0.4000000059604645	None	None	None	None
m54284U_191213_120042/79888599/ccs	PacBio_Hippocampus_Rep2	mm10_ERCC_SIRV	chr9	22475698	22888280	+	22	3534	27050	70694	ENSMUSG00000035919.16	ENSMUST00000147712.7	Bbs9	Bbs9-210	Known	Known	None	0.4000000059604645	None	None	None	None
m54284U_191109_043049/180291444/ccs	PacBio_Cortex_Rep2	mm10_ERCC_SIRV	chr5	24445186	24441042	-	10	1789	13386	34846	ENSMUSG00000028959.14	ENSMUST00000030800.12	Fastk	Fastk-201	Known	Known	None	0.15000000596046448	None	None	None	None
m54284U_191109_043049/63897745/ccs	PacBio_Cortex_Rep2	mm10_ERCC_SIRV	chr1	36709938	36698116	-	11	3176	527	1106	ENSMUSG00000037351.9	ENSMUST00000043951.9	Actr1b	Actr1b-201	Known	Known	None	0.3499999940395355	None	None	None	None
m54284U_191109_043049/69076244/ccs	PacBio_Cortex_Rep2	mm10_ERCC_SIRV	chr6	23001384	23052910	+	19	4266	16502	181889	ENSMUSG00000068748.7	ENCODEMT000181889	Ptprz1	ENCODEMT000181889	Known	ISM	Suffix	0.20000000298023224	None	None	None	None
m54284U_191212_053548/98370267/ccs	PacBio_Hippocampus_Rep1	mm10_ERCC_SIRV	chr3	57736100	57834823	+	10	2232	8007	21067	ENSMUSG00000036503.13	ENSMUST00000041826.13	Rnf13	Rnf13-201	Known	Known	None	0.4000000059604645	None	None	None	None
m54284U_191109_043049/139003809/ccs	PacBio_Cortex_Rep2	mm10_ERCC_SIRV	chr11	17159315	17200377	+	6	2809	32354	85003	ENSMUSG00000033953.10	ENSMUST00000102880.4	Ppp3r1	Ppp3r1-201	Known	Known	None	0.20000000298023224	None	None	None	None
m54284U_191109_043049/168428354/ccs	PacBio_Cortex_Rep2	mm10_ERCC_SIRV	chr19	5912804	5897386	-	12	2419	50025	130928	ENSMUSG00000024826.15	ENSMUST00000118623.1	Dpf2	Dpf2-202	Known	Known	None	0.10000000149011612	None	None	None	None
m54284U_191213_120042/145098176/ccs	PacBio_Hippocampus_Rep2	mm10_ERCC_SIRV	chr15	37459357	37366220	-	4	3350	43069	110705	ENSMUSG00000051359.15	ENSMUST00000119730.7	Ncald	Ncald-203	Known	Known	None	0.20000000298023224	None	None	None	None
m54284U_191212_053548/22153441/ccs	PacBio_Hippocampus_Rep1	mm10_ERCC_SIRV	chr17	22424222	22456680	+	7	2954	46531	120440	ENSMUSG00000071266.13	ENSMUST00000120222.7	Zfp946	Zfp946-202	Known	Known	None	0.25	None	None	None	None
m54284U_191107_221739/20186339/ccs	PacBio_Cortex_Rep1	mm10_ERCC_SIRV	chr6	23001268	23003456	+	1	2015	16502	181879	ENSMUSG00000068748.7	ENCODEMT000181879	Ptprz1	ENCODEMT000181879	Known	Genomic	None	0.800000011920929	None	None	None	None
m54284U_191212_053548/1378610/ccs	PacBio_Hippocampus_Rep1	mm10_ERCC_SIRV	chr7	16098604	16117098	+	11	1494	20018	52198	ENSMUSG00000006024.13	ENSMUST00000006181.6	Napa	Napa-201	Known	Known	None	0.44999998807907104	None	None	None	None
m54284U_191109_043049/26020698/ccs	PacBio_Cortex_Rep2	mm10_ERCC_SIRV	chr13	34078006	34074282	-	4	1601	38382	99848	ENSMUSG00000058672.7	ENSMUST00000056427.9	Tubb2a	Tubb2a-201	Known	Known	None	0.25	None	None	None	None
m54284U_191213_120042/111150788/ccs	PacBio_Hippocampus_Rep2	mm10_ERCC_SIRV	chr9	22475821	22888275	+	23	3406	27050	181916	ENSMUSG00000035919.16	ENCODEMT000181916	Bbs9	ENCODEMT000181916	Known	NIC	None	0.5	None	None	None	None
m54284U_191212_053548/102237180/ccs	PacBio_Hippocampus_Rep1	mm10_ERCC_SIRV	chr3	57736100	57834830	+	10	2239	8007	21067	ENSMUSG00000036503.13	ENSMUST00000041826.13	Rnf13	Rnf13-201	Known	Known	None	0.25	None	None	None	None
m54284U_191213_120042/167774968/ccs	PacBio_Hippocampus_Rep2	mm10_ERCC_SIRV	chrX	10717588	10719690	+	2	1821	51438	134866	ENSMUSG00000008035.12	ENSMUST00000008179.6	Mid1ip1	Mid1ip1-201	Known	Known	None	0.44999998807907104	None	None	None	None
m54284U_191109_043049/173343170/ccs	PacBio_Cortex_Rep2	mm10_ERCC_SIRV	chr19	5912844	5897386	-	12	2459	50025	181924	ENSMUSG00000024826.15	ENCODEMT000181924	Dpf2	ENCODEMT000181924	Known	NNC	None	0.10000000149011612	None	None	None	None
m54284U_191213_120042/134351704/ccs	PacBio_Hippocampus_Rep2	mm10_ERCC_SIRV	chr9	22475700	22888274	+	22	3418	27050	181925	ENSMUSG00000035919.16	ENCODEMT000181925	Bbs9	ENCODEMT000181925	Known	NIC	None	0.5	None	None	None	None
m54284U_191109_043049/141230991/ccs	PacBio_Cortex_Rep2	mm10_ERCC_SIRV	chr11	17159315	17200367	+	6	2799	32354	85003	ENSMUSG00000033953.10	ENSMUST00000102880.4	Ppp3r1	Ppp3r1-201	Known	Known	None	0.30000001192092896	None	None	None	None
m54284U_191212_053548/1377454/ccs	PacBio_Hippocampus_Rep1	mm10_ERCC_SIRV	chr5	24445300	24441042	-	10	1722	13386	180642	ENSMUSG00000028959.14	ENCODEMT000180642	Fastk	ENCODEMT000180642	Known	NIC	None	0.15000000596046448	None	None	None	None
m54284U_191109_043049/65209931/ccs	PacBio_Cortex_Rep2	mm10_ERCC_SIRV	chr1	36709958	36698116	-	11	3196	527	1106	ENSMUSG00000037351.9	ENSMUST00000043951.9	Actr1b	Actr1b-201	Known	Known	None	0.3499999940395355	None	None	None	None
m54284U_191213_120042/150995629/ccs	PacBio_Hippocampus_Rep2	mm10_ERCC_SIRV	chr15	37397249	37366218	-	3	2988	43069	181512	ENSMUSG00000051359.15	ENCODEMT000181512	Ncald	ENCODEMT000181512	Known	ISM	Suffix	0.20000000298023224	None	None	None	None
m54284U_191212_053548/107219571/ccs	PacBio_Hippocampus_Rep1	mm10_ERCC_SIRV	chr3	57736100	57834832	+	10	2241	8007	21067	ENSMUSG00000036503.13	ENSMUST00000041826.13	Rnf13	Rnf13-201	Known	Known	None	0.25	None	None	None	None
m54284U_191213_120042/168233510/ccs	PacBio_Hippocampus_Rep2	mm10_ERCC_SIRV	chrX	10717588	10719666	+	2	1797	51438	134866	ENSMUSG00000008035.12	ENSMUST00000008179.6	Mid1ip1	Mid1ip1-201	Known	Known	None	0.6499999761581421	None	None	None	None
m54284U_191213_120042/137233659/ccs	PacBio_Hippocampus_Rep2	mm10_ERCC_SIRV	chr6	23001451	23052911	+	18	4179	16502	181873	ENSMUSG00000068748.7	ENCODEMT000181873	Ptprz1	ENCODEMT000181873	Known	ISM	Suffix	0.20000000298023224	None	None	None	None
m54284U_191109_043049/26149961/ccs	PacBio_Cortex_Rep2	mm10_ERCC_SIRV	chr13	34078006	34074282	-	4	1601	38382	99848	ENSMUSG00000058672.7	ENSMUST00000056427.9	Tubb2a	Tubb2a-201	Known	Known	None	0.25	None	None	None	None
m54284U_191212_053548/1640429/ccs	PacBio_Hippocampus_Rep1	mm10_ERCC_SIRV	chr7	16098598	16117125	+	11	1517	20018	180717	ENSMUSG00000006024.13	ENCODEMT000180717	Napa	ENCODEMT000180717	Known	NNC	None	0.15000000596046448	None	None	None	None
m54284U_191212_053548/34276526/ccs	PacBio_Hippocampus_Rep1	mm10_ERCC_SIRV	chr17	22424222	22456680	+	7	2954	46531	120440	ENSMUSG00000071266.13	ENSMUST00000120222.7	Zfp946	Zfp946-202	Known	Known	None	0.25	None	None	None	None
m54284U_191212_053548/108790704/ccs	PacBio_Hippocampus_Rep1	mm10_ERCC_SIRV	chr3	57736100	57834823	+	10	2232	8007	21067	ENSMUSG00000036503.13	ENSMUST00000041826.13	Rnf13	Rnf13-201	Known	Known	None	0.4000000059604645	None	None	None	None
m54284U_191109_043049/143066643/ccs	PacBio_Cortex_Rep2	mm10_ERCC_SIRV	chr11	17159315	17200378	+	6	2810	32354	85003	ENSMUSG00000033953.10	ENSMUST00000102880.4	Ppp3r1	Ppp3r1-201	Known	Known	None	0.20000000298023224	None	None	None	None
m54284U_191212_053548/1509206/ccs	PacBio_Hippocampus_Rep1	mm10_ERCC_SIRV	chr5	24445184	24441042	-	10	1787	13386	34846	ENSMUSG00000028959.14	ENSMUST00000030800.12	Fastk	Fastk-201	Known	Known	None	0.15000000596046448	None	None	None	None
m54284U_191213_120042/157944446/ccs	PacBio_Hippocampus_Rep2	mm10_ERCC_SIRV	chr15	37397170	37366218	-	3	2909	43069	181512	ENSMUSG00000051359.15	ENCODEMT000181512	Ncald	ENCODEMT000181512	Known	ISM	Suffix	0.20000000298023224	None	None	None	None
m54284U_191213_120042/170394665/ccs	PacBio_Hippocampus_Rep2	mm10_ERCC_SIRV	chrX	10717588	10719690	+	2	1821	51438	134866	ENSMUSG00000008035.12	ENSMUST00000008179.6	Mid1ip1	Mid1ip1-201	Known	Known	None	0.44999998807907104	None	None	None	None
m54284U_191107_221739/58196226/ccs	PacBio_Cortex_Rep1	mm10_ERCC_SIRV	chr6	23001326	23003454	+	1	1955	16502	181879	ENSMUSG00000068748.7	ENCODEMT000181879	Ptprz1	ENCODEMT000181879	Known	Genomic	None	0.699999988079071	None	None	None	None
m54284U_191109_043049/15992446/ccs	PacBio_Cortex_Rep2	mm10_ERCC_SIRV	chr9	22475701	22888274	+	23	3729	27050	181926	ENSMUSG00000035919.16	ENCODEMT000181926	Bbs9	ENCODEMT000181926	Known	NNC	None	0.5	None	None	None	None
m54284U_191213_120042/158139796/ccs	PacBio_Hippocampus_Rep2	mm10_ERCC_SIRV	chr15	37792234	37366228	-	9	3621	43069	181660	ENSMUSG00000051359.15	ENCODEMT000181660	Ncald	ENCODEMT000181660	Known	NIC	None	0.20000000298023224	None	None	None	None
m54284U_191109_043049/33620724/ccs	PacBio_Cortex_Rep2	mm10_ERCC_SIRV	chr6	23001326	23004682	+	1	3183	16502	181879	ENSMUSG00000068748.7	ENCODEMT000181879	Ptprz1	ENCODEMT000181879	Known	Genomic	None	0.30000001192092896	None	None	None	None
m54284U_191212_053548/112395732/ccs	PacBio_Hippocampus_Rep1	mm10_ERCC_SIRV	chr3	57736100	57834830	+	10	2239	8007	21067	ENSMUSG00000036503.13	ENSMUST00000041826.13	Rnf13	Rnf13-201	Known	Known	None	0.25	None	None	None	None
m54284U_191212_053548/50857608/ccs	PacBio_Hippocampus_Rep1	mm10_ERCC_SIRV	chr17	22424222	22456681	+	7	2955	46531	120440	ENSMUSG00000071266.13	ENSMUST00000120222.7	Zfp946	Zfp946-202	Known	Known	None	0.20000000298023224	None	None	None	None
m54284U_191109_043049/144180456/ccs	PacBio_Cortex_Rep2	mm10_ERCC_SIRV	chr11	17159315	17200378	+	6	2810	32354	85003	ENSMUSG00000033953.10	ENSMUST00000102880.4	Ppp3r1	Ppp3r1-201	Known	Known	None	0.20000000298023224	None	None	None	None
m54284U_191109_043049/26215334/ccs	PacBio_Cortex_Rep2	mm10_ERCC_SIRV	chr13	34078007	34074282	-	4	1602	38382	99848	ENSMUSG00000058672.7	ENSMUST00000056427.9	Tubb2a	Tubb2a-201	Known	Known	None	0.25	None	None	None	None
m54284U_191109_043049/174393041/ccs	PacBio_Cortex_Rep2	mm10_ERCC_SIRV	chr19	5912786	5897386	-	12	2401	50025	130928	ENSMUSG00000024826.15	ENSMUST00000118623.1	Dpf2	Dpf2-202	Known	Known	None	0.10000000149011612	None	None	None	None
m54284U_191213_120042/172034639/ccs	PacBio_Hippocampus_Rep2	mm10_ERCC_SIRV	chrX	10717588	10719690	+	2	1821	51438	134866	ENSMUSG00000008035.12	ENSMUST00000008179.6	Mid1ip1	Mid1ip1-201	Known	Known	None	0.44999998807907104	None	None	None	None
m54284U_191109_043049/98894251/ccs	PacBio_Cortex_Rep2	mm10_ERCC_SIRV	chr6	23001361	23003457	+	1	1923	16502	181879	ENSMUSG00000068748.7	ENCODEMT000181879	Ptprz1	ENCODEMT000181879	Known	Genomic	None	0.8500000238418579	None	None	None	None
m54284U_191212_053548/1703940/ccs	PacBio_Hippocampus_Rep1	mm10_ERCC_SIRV	chr7	16098604	16117973	+	11	2369	20018	52198	ENSMUSG00000006024.13	ENSMUST00000006181.6	Napa	Napa-201	Known	Known	None	0.25	None	None	None	None
m54284U_191212_053548/3803574/ccs	PacBio_Hippocampus_Rep1	mm10_ERCC_SIRV	chr5	24445185	24441042	-	10	1788	13386	34846	ENSMUSG00000028959.14	ENSMUST00000030800.12	Fastk	Fastk-201	Known	Known	None	0.15000000596046448	None	None	None	None
m54284U_191213_120042/170525754/ccs	PacBio_Hippocampus_Rep2	mm10_ERCC_SIRV	chr15	37459351	37366220	-	4	3338	43069	110705	ENSMUSG00000051359.15	ENSMUST00000119730.7	Ncald	Ncald-203	Known	Known	None	0.20000000298023224	None	None	None	None
m54284U_191212_053548/113181450/ccs	PacBio_Hippocampus_Rep1	mm10_ERCC_SIRV	chr3	57736100	57834823	+	9	2673	8007	21076	ENSMUSG00000036503.13	ENSMUST00000199041.1	Rnf13	Rnf13-209	Known	Known	None	0.4000000059604645	None	None	None	None
m54284U_191213_120042/32506613/ccs	PacBio_Hippocampus_Rep2	mm10_ERCC_SIRV	chr6	23001393	23003457	+	1	1891	16502	181879	ENSMUSG00000068748.7	ENCODEMT000181879	Ptprz1	ENCODEMT000181879	Known	Genomic	None	0.8500000238418579	None	None	None	None
m54284U_191109_043049/44172558/ccs	PacBio_Cortex_Rep2	mm10_ERCC_SIRV	chr9	22475729	22888274	+	24	3461	27050	181921	ENSMUSG00000035919.16	ENCODEMT000181921	Bbs9	ENCODEMT000181921	Known	NIC	None	0.5	None	None	None	None
m54284U_191109_043049/147260954/ccs	PacBio_Cortex_Rep2	mm10_ERCC_SIRV	chr11	17159315	17200380	+	6	2812	32354	85003	ENSMUSG00000033953.10	ENSMUST00000102880.4	Ppp3r1	Ppp3r1-201	Known	Known	None	0.20000000298023224	None	None	None	None
m54284U_191212_053548/51120853/ccs	PacBio_Hippocampus_Rep1	mm10_ERCC_SIRV	chr17	22424222	22456688	+	7	2962	46531	120440	ENSMUSG00000071266.13	ENSMUST00000120222.7	Zfp946	Zfp946-202	Known	Known	None	0.20000000298023224	None	None	None	None
m54284U_191213_120042/172097847/ccs	PacBio_Hippocampus_Rep2	mm10_ERCC_SIRV	chrX	10717588	10719690	+	2	1821	51438	134866	ENSMUSG00000008035.12	ENSMUST00000008179.6	Mid1ip1	Mid1ip1-201	Known	Known	None	0.44999998807907104	None	None	None	None
m54284U_191213_120042/174522885/ccs	PacBio_Hippocampus_Rep2	mm10_ERCC_SIRV	chr15	37459392	37366220	-	4	3385	43069	110705	ENSMUSG00000051359.15	ENSMUST00000119730.7	Ncald	Ncald-203	Known	Known	None	0.20000000298023224	None	None	None	None
m54284U_191212_053548/116329136/ccs	PacBio_Hippocampus_Rep1	mm10_ERCC_SIRV	chr3	57736100	57834828	+	10	2237	8007	21067	ENSMUSG00000036503.13	ENSMUST00000041826.13	Rnf13	Rnf13-201	Known	Known	None	0.20000000298023224	None	None	None	None
m54284U_191212_053548/11404902/ccs	PacBio_Hippocampus_Rep1	mm10_ERCC_SIRV	chr19	5912806	5897386	-	12	2421	50025	130928	ENSMUSG00000024826.15	ENSMUST00000118623.1	Dpf2	Dpf2-202	Known	Known	None	0.10000000149011612	None	None	None	None
m54284U_191213_120042/98042594/ccs	PacBio_Hippocampus_Rep2	mm10_ERCC_SIRV	chr9	22475777	22888272	+	24	3594	27050	181919	ENSMUSG00000035919.16	ENCODEMT000181919	Bbs9	ENCODEMT000181919	Known	NIC	None	0.44999998807907104	None	None	None	None
m54284U_191107_221739/3214062/ccs	PacBio_Cortex_Rep1	mm10_ERCC_SIRV	chr15	37459398	37366221	-	4	3390	43069	110705	ENSMUSG00000051359.15	ENSMUST00000119730.7	Ncald	Ncald-203	Known	Known	None	0.25	None	None	None	None
m54284U_191109_043049/147784276/ccs	PacBio_Cortex_Rep2	mm10_ERCC_SIRV	chr11	17159315	17200378	+	6	2810	32354	85003	ENSMUSG00000033953.10	ENSMUST00000102880.4	Ppp3r1	Ppp3r1-201	Known	Known	None	0.20000000298023224	None	None	None	None
m54284U_191213_120042/74517212/ccs	PacBio_Hippocampus_Rep2	mm10_ERCC_SIRV	chr6	23001566	23052914	+	19	4088	16502	181889	ENSMUSG00000068748.7	ENCODEMT000181889	Ptprz1	ENCODEMT000181889	Known	ISM	Suffix	0.20000000298023224	None	None	None	None
m54284U_191212_053548/4196076/ccs	PacBio_Hippocampus_Rep1	mm10_ERCC_SIRV	chr5	24445179	24441042	-	10	1782	13386	34846	ENSMUSG00000028959.14	ENSMUST00000030800.12	Fastk	Fastk-201	Known	Known	None	0.15000000596046448	None	None	None	None
m54284U_191109_043049/66519809/ccs	PacBio_Cortex_Rep2	mm10_ERCC_SIRV	chr1	36709948	36698116	-	11	3186	527	1106	ENSMUSG00000037351.9	ENSMUST00000043951.9	Actr1b	Actr1b-201	Known	Known	None	0.3499999940395355	None	None	None	None
m54284U_191109_043049/26215353/ccs	PacBio_Cortex_Rep2	mm10_ERCC_SIRV	chr13	34078002	34074282	-	4	1597	38382	99848	ENSMUSG00000058672.7	ENSMUST00000056427.9	Tubb2a	Tubb2a-201	Known	Known	None	0.25	None	None	None	None
m54284U_191212_053548/2099378/ccs	PacBio_Hippocampus_Rep1	mm10_ERCC_SIRV	chr7	16098604	16117125	+	11	1521	20018	52198	ENSMUSG00000006024.13	ENSMUST00000006181.6	Napa	Napa-201	Known	Known	None	0.10000000149011612	None	None	None	None
m54284U_191212_053548/120719103/ccs	PacBio_Hippocampus_Rep1	mm10_ERCC_SIRV	chr3	57736100	57834831	+	10	2240	8007	21067	ENSMUSG00000036503.13	ENSMUST00000041826.13	Rnf13	Rnf13-201	Known	Known	None	0.25	None	None	None	None
m54284U_191213_120042/173474374/ccs	PacBio_Hippocampus_Rep2	mm10_ERCC_SIRV	chrX	10717588	10719700	+	2	1831	51438	134866	ENSMUSG00000008035.12	ENSMUST00000008179.6	Mid1ip1	Mid1ip1-201	Known	Known	None	0.15000000596046448	None	None	None	None
m54284U_191107_221739/6555080/ccs	PacBio_Cortex_Rep1	mm10_ERCC_SIRV	chr15	37459351	37366221	-	4	3343	43069	110705	ENSMUSG00000051359.15	ENSMUST00000119730.7	Ncald	Ncald-203	Known	Known	None	0.25	None	None	None	None
m54284U_191213_120042/34735042/ccs	PacBio_Hippocampus_Rep2	mm10_ERCC_SIRV	chr6	23001404	23004688	+	1	3111	16502	181879	ENSMUSG00000068748.7	ENCODEMT000181879	Ptprz1	ENCODEMT000181879	Known	Genomic	None	0.25	None	None	None	None
m54284U_191212_053548/11602491/ccs	PacBio_Hippocampus_Rep1	mm10_ERCC_SIRV	chr19	5912792	5897386	-	12	2407	50025	130928	ENSMUSG00000024826.15	ENSMUST00000118623.1	Dpf2	Dpf2-202	Known	Known	None	0.10000000149011612	None	None	None	None
m54284U_191213_120042/130746969/ccs	PacBio_Hippocampus_Rep2	mm10_ERCC_SIRV	chr9	22475822	22888275	+	23	3405	27050	181916	ENSMUSG00000035919.16	ENCODEMT000181916	Bbs9	ENCODEMT000181916	Known	NIC	None	0.5	None	None	None	None
m54284U_191109_043049/149095800/ccs	PacBio_Cortex_Rep2	mm10_ERCC_SIRV	chr11	17159315	17200373	+	6	2805	32354	85003	ENSMUSG00000033953.10	ENSMUST00000102880.4	Ppp3r1	Ppp3r1-201	Known	Known	None	0.15000000596046448	None	None	None	None
m54284U_191212_053548/51382277/ccs	PacBio_Hippocampus_Rep1	mm10_ERCC_SIRV	chr17	22424231	22456689	+	5	2703	46531	181888	ENSMUSG00000071266.13	ENCODEMT000181888	Zfp946	ENCODEMT000181888	Known	NIC	None	0.20000000298023224	None	None	None	None
m54284U_191212_053548/121309855/ccs	PacBio_Hippocampus_Rep1	mm10_ERCC_SIRV	chr3	57736100	57834828	+	10	2237	8007	21067	ENSMUSG00000036503.13	ENSMUST00000041826.13	Rnf13	Rnf13-201	Known	Known	None	0.20000000298023224	None	None	None	None
m54284U_191107_221739/9765993/ccs	PacBio_Cortex_Rep1	mm10_ERCC_SIRV	chr15	37459353	37366221	-	4	3345	43069	110705	ENSMUSG00000051359.15	ENSMUST00000119730.7	Ncald	Ncald-203	Known	Known	None	0.25	None	None	None	None
m54284U_191212_053548/125502878/ccs	PacBio_Hippocampus_Rep1	mm10_ERCC_SIRV	chr3	57736100	57834820	+	10	2224	8007	181927	ENSMUSG00000036503.13	ENCODEMT000181927	Rnf13	ENCODEMT000181927	Known	NNC	None	0.4000000059604645	None	None	None	None
m54284U_191107_221739/26542397/ccs	PacBio_Cortex_Rep1	mm10_ERCC_SIRV	chr15	37368464	37366221	-	1	2233	43069	181468	ENSMUSG00000051359.15	ENCODEMT000181468	Ncald	ENCODEMT000181468	Known	Genomic	None	0.25	None	None	None	None
m54284U_191212_053548/4391093/ccs	PacBio_Hippocampus_Rep1	mm10_ERCC_SIRV	chr5	24445185	24441042	-	10	1788	13386	34846	ENSMUSG00000028959.14	ENSMUST00000030800.12	Fastk	Fastk-201	Known	Known	None	0.15000000596046448	None	None	None	None
m54284U_191212_053548/2492960/ccs	PacBio_Hippocampus_Rep1	mm10_ERCC_SIRV	chr7	16098604	16117901	+	11	2310	20018	52198	ENSMUSG00000006024.13	ENSMUST00000006181.6	Napa	Napa-201	Known	Known	None	0.10000000149011612	None	None	None	None
m54284U_191109_043049/151061962/ccs	PacBio_Cortex_Rep2	mm10_ERCC_SIRV	chr11	17159315	17200376	+	6	2808	32354	85003	ENSMUSG00000033953.10	ENSMUST00000102880.4	Ppp3r1	Ppp3r1-201	Known	Known	None	0.20000000298023224	None	None	None	None
m54284U_191109_043049/141559502/ccs	PacBio_Cortex_Rep2	mm10_ERCC_SIRV	chr9	22475782	22888274	+	24	3591	27050	181919	ENSMUSG00000035919.16	ENCODEMT000181919	Bbs9	ENCODEMT000181919	Known	NIC	None	0.5	None	None	None	None
m54284U_191109_043049/26215499/ccs	PacBio_Cortex_Rep2	mm10_ERCC_SIRV	chr13	34078005	34074282	-	4	1600	38382	99848	ENSMUSG00000058672.7	ENSMUST00000056427.9	Tubb2a	Tubb2a-201	Known	Known	None	0.25	None	None	None	None
m54284U_191213_120042/174523148/ccs	PacBio_Hippocampus_Rep2	mm10_ERCC_SIRV	chrX	10717588	10719688	+	2	1822	51438	134865	ENSMUSG00000008035.12	ENSMUST00000115524.7	Mid1ip1	Mid1ip1-202	Known	Known	None	0.44999998807907104	None	None	None	None
m54284U_191109_043049/66849087/ccs	PacBio_Cortex_Rep2	mm10_ERCC_SIRV	chr1	36709939	36698116	-	11	3177	527	1106	ENSMUSG00000037351.9	ENSMUST00000043951.9	Actr1b	Actr1b-201	Known	Known	None	0.3499999940395355	None	None	None	None
m54284U_191212_053548/21693765/ccs	PacBio_Hippocampus_Rep1	mm10_ERCC_SIRV	chr19	5912786	5897386	-	12	2401	50025	130928	ENSMUSG00000024826.15	ENSMUST00000118623.1	Dpf2	Dpf2-202	Known	Known	None	0.10000000149011612	None	None	None	None
m54284U_191109_043049/42600136/ccs	PacBio_Cortex_Rep2	mm10_ERCC_SIRV	chr6	23001600	23052912	+	19	4052	16502	181889	ENSMUSG00000068748.7	ENCODEMT000181889	Ptprz1	ENCODEMT000181889	Known	ISM	Suffix	0.15000000596046448	None	None	None	None
m54284U_191107_221739/29755244/ccs	PacBio_Cortex_Rep1	mm10_ERCC_SIRV	chr15	37459367	37366221	-	4	3359	43069	110705	ENSMUSG00000051359.15	ENSMUST00000119730.7	Ncald	Ncald-203	Known	Known	None	0.25	None	None	None	None
m54284U_191109_043049/151258667/ccs	PacBio_Cortex_Rep2	mm10_ERCC_SIRV	chr11	17159315	17200378	+	6	2810	32354	85003	ENSMUSG00000033953.10	ENSMUST00000102880.4	Ppp3r1	Ppp3r1-201	Known	Known	None	0.20000000298023224	None	None	None	None
m54284U_191212_053548/67504924/ccs	PacBio_Hippocampus_Rep1	mm10_ERCC_SIRV	chr17	22424222	22456710	+	8	3041	46531	181920	ENSMUSG00000071266.13	ENCODEMT000181920	Zfp946	ENCODEMT000181920	Known	NIC	None	0.20000000298023224	None	None	None	None
m54284U_191213_120042/134547052/ccs	PacBio_Hippocampus_Rep2	mm10_ERCC_SIRV	chr9	22475707	23086299	+	26	3596	27050	181928	ENSMUSG00000035919.16	ENCODEMT000181928	Bbs9	ENCODEMT000181928	Known	NNC	None	0.6499999761581421	None	None	None	None
m54284U_191109_043049/67568392/ccs	PacBio_Cortex_Rep2	mm10_ERCC_SIRV	chr1	36709938	36698116	-	11	3176	527	1106	ENSMUSG00000037351.9	ENSMUST00000043951.9	Actr1b	Actr1b-201	Known	Known	None	0.3499999940395355	None	None	None	None
m54284U_191212_053548/103025183/ccs	PacBio_Hippocampus_Rep1	mm10_ERCC_SIRV	chr6	23001439	23004684	+	1	3072	16502	181879	ENSMUSG00000068748.7	ENCODEMT000181879	Ptprz1	ENCODEMT000181879	Known	Genomic	None	0.30000001192092896	None	None	None	None
m54284U_191107_221739/42467911/ccs	PacBio_Cortex_Rep1	mm10_ERCC_SIRV	chr15	37459350	37366221	-	4	3342	43069	110705	ENSMUSG00000051359.15	ENSMUST00000119730.7	Ncald	Ncald-203	Known	Known	None	0.25	None	None	None	None
m54284U_191212_053548/24446375/ccs	PacBio_Hippocampus_Rep1	mm10_ERCC_SIRV	chr19	5912799	5897386	-	12	2414	50025	130928	ENSMUSG00000024826.15	ENSMUST00000118623.1	Dpf2	Dpf2-202	Known	Known	None	0.10000000149011612	None	None	None	None
m54284U_191212_053548/4654531/ccs	PacBio_Hippocampus_Rep1	mm10_ERCC_SIRV	chr5	24445186	24441042	-	10	1789	13386	34846	ENSMUSG00000028959.14	ENSMUST00000030800.12	Fastk	Fastk-201	Known	Known	None	0.15000000596046448	None	None	None	None
m54284U_191109_043049/152308074/ccs	PacBio_Cortex_Rep2	mm10_ERCC_SIRV	chr11	17159315	17200376	+	6	2808	32354	85003	ENSMUSG00000033953.10	ENSMUST00000102880.4	Ppp3r1	Ppp3r1-201	Known	Known	None	0.20000000298023224	None	None	None	None
m54284U_191213_120042/175112794/ccs	PacBio_Hippocampus_Rep2	mm10_ERCC_SIRV	chrX	10717588	10719690	+	2	1821	51438	134866	ENSMUSG00000008035.12	ENSMUST00000008179.6	Mid1ip1	Mid1ip1-201	Known	Known	None	0.44999998807907104	None	None	None	None
m54284U_191212_053548/2558580/ccs	PacBio_Hippocampus_Rep1	mm10_ERCC_SIRV	chr7	16098604	16117884	+	11	2280	20018	52198	ENSMUSG00000006024.13	ENSMUST00000006181.6	Napa	Napa-201	Known	Known	None	0.4000000059604645	None	None	None	None
m54284U_191212_053548/36307710/ccs	PacBio_Hippocampus_Rep1	mm10_ERCC_SIRV	chr6	23001440	23003450	+	1	1837	16502	181879	ENSMUSG00000068748.7	ENCODEMT000181879	Ptprz1	ENCODEMT000181879	Known	Genomic	None	0.699999988079071	None	None	None	None
m54284U_191109_043049/26216070/ccs	PacBio_Cortex_Rep2	mm10_ERCC_SIRV	chr13	34078006	34074282	-	4	1601	38382	99848	ENSMUSG00000058672.7	ENSMUST00000056427.9	Tubb2a	Tubb2a-201	Known	Known	None	0.25	None	None	None	None
m54284U_191212_053548/130941924/ccs	PacBio_Hippocampus_Rep1	mm10_ERCC_SIRV	chr3	57736100	57834830	+	10	2239	8007	21067	ENSMUSG00000036503.13	ENSMUST00000041826.13	Rnf13	Rnf13-201	Known	Known	None	0.25	None	None	None	None
m54284U_191212_053548/32113881/ccs	PacBio_Hippocampus_Rep1	mm10_ERCC_SIRV	chr19	5912790	5897396	-	12	2355	50025	181605	ENSMUSG00000024826.15	ENCODEMT000181605	Dpf2	ENCODEMT000181605	Known	NIC	None	0.10000000149011612	None	None	None	None
m54284U_191107_221739/51448489/ccs	PacBio_Cortex_Rep1	mm10_ERCC_SIRV	chr15	37397277	37366219	-	3	3015	43069	181512	ENSMUSG00000051359.15	ENCODEMT000181512	Ncald	ENCODEMT000181512	Known	ISM	Suffix	0.25	None	None	None	None
m54284U_191109_043049/67832411/ccs	PacBio_Cortex_Rep2	mm10_ERCC_SIRV	chr1	36709943	36698116	-	11	3181	527	1106	ENSMUSG00000037351.9	ENSMUST00000043951.9	Actr1b	Actr1b-201	Known	Known	None	0.3499999940395355	None	None	None	None
m54284U_191212_053548/69601929/ccs	PacBio_Hippocampus_Rep1	mm10_ERCC_SIRV	chr17	22424222	22456688	+	7	2962	46531	120440	ENSMUSG00000071266.13	ENSMUST00000120222.7	Zfp946	Zfp946-202	Known	Known	None	0.20000000298023224	None	None	None	None
m54284U_191109_043049/154470152/ccs	PacBio_Cortex_Rep2	mm10_ERCC_SIRV	chr11	17159315	17200373	+	6	2805	32354	85003	ENSMUSG00000033953.10	ENSMUST00000102880.4	Ppp3r1	Ppp3r1-201	Known	Known	None	0.15000000596046448	None	None	None	None
m54284U_191213_120042/151914717/ccs	PacBio_Hippocampus_Rep2	mm10_ERCC_SIRV	chr6	23001440	23004675	+	1	3062	16502	181879	ENSMUSG00000068748.7	ENCODEMT000181879	Ptprz1	ENCODEMT000181879	Known	Genomic	None	0.4000000059604645	None	None	None	None
m54284U_191212_053548/133563786/ccs	PacBio_Hippocampus_Rep1	mm10_ERCC_SIRV	chr3	57736100	57835182	+	10	2591	8007	21067	ENSMUSG00000036503.13	ENSMUST00000041826.13	Rnf13	Rnf13-201	Known	Known	None	0.5	None	None	None	None
m54284U_191107_221739/55837294/ccs	PacBio_Cortex_Rep1	mm10_ERCC_SIRV	chr15	37458528	37366221	-	4	3248	43069	110706	ENSMUSG00000051359.15	ENSMUST00000116445.8	Ncald	Ncald-202	Known	Known	None	0.25	None	None	None	None
m54284U_191212_053548/5113047/ccs	PacBio_Hippocampus_Rep1	mm10_ERCC_SIRV	chr5	24445173	24441042	-	10	1776	13386	34846	ENSMUSG00000028959.14	ENSMUST00000030800.12	Fastk	Fastk-201	Known	Known	None	0.15000000596046448	None	None	None	None
m54284U_191213_120042/175639035/ccs	PacBio_Hippocampus_Rep2	mm10_ERCC_SIRV	chrX	10717588	10719692	+	2	1815	51438	134866	ENSMUSG00000008035.12	ENSMUST00000008179.6	Mid1ip1	Mid1ip1-201	Known	Known	None	0.3499999940395355	None	None	None	None
m54284U_191107_221739/26674948/ccs	PacBio_Cortex_Rep1	mm10_ERCC_SIRV	chr9	22475829	22888277	+	23	3400	27050	181916	ENSMUSG00000035919.16	ENCODEMT000181916	Bbs9	ENCODEMT000181916	Known	NIC	None	0.4000000059604645	None	None	None	None
m54284U_191109_043049/71566420/ccs	PacBio_Cortex_Rep2	mm10_ERCC_SIRV	chr1	36709954	36698116	-	11	3192	527	1106	ENSMUSG00000037351.9	ENSMUST00000043951.9	Actr1b	Actr1b-201	Known	Known	None	0.3499999940395355	None	None	None	None
m54284U_191212_053548/3539233/ccs	PacBio_Hippocampus_Rep1	mm10_ERCC_SIRV	chr7	16098604	16117125	+	11	1521	20018	52198	ENSMUSG00000006024.13	ENSMUST00000006181.6	Napa	Napa-201	Known	Known	None	0.10000000149011612	None	None	None	None
m54284U_191109_043049/156240607/ccs	PacBio_Cortex_Rep2	mm10_ERCC_SIRV	chr11	17159315	17200375	+	6	2807	32354	85003	ENSMUSG00000033953.10	ENSMUST00000102880.4	Ppp3r1	Ppp3r1-201	Known	Known	None	0.20000000298023224	None	None	None	None
m54284U_191212_053548/53018886/ccs	PacBio_Hippocampus_Rep1	mm10_ERCC_SIRV	chr19	5912806	5897386	-	11	2379	50025	130925	ENSMUSG00000024826.15	ENSMUST00000136983.7	Dpf2	Dpf2-205	Known	Known	None	0.10000000149011612	None	None	None	None
m54284U_191107_221739/83165225/ccs	PacBio_Cortex_Rep1	mm10_ERCC_SIRV	chr15	37459353	37366221	-	4	3345	43069	110705	ENSMUSG00000051359.15	ENSMUST00000119730.7	Ncald	Ncald-203	Known	Known	None	0.25	None	None	None	None
m54284U_191212_053548/134809213/ccs	PacBio_Hippocampus_Rep1	mm10_ERCC_SIRV	chr3	57736100	57835228	+	10	2637	8007	21067	ENSMUSG00000036503.13	ENSMUST00000041826.13	Rnf13	Rnf13-201	Known	Known	None	0.15000000596046448	None	None	None	None
m54284U_191212_053548/73532590/ccs	PacBio_Hippocampus_Rep1	mm10_ERCC_SIRV	chr17	22424222	22456683	+	7	2957	46531	120440	ENSMUSG00000071266.13	ENSMUST00000120222.7	Zfp946	Zfp946-202	Known	Known	None	0.20000000298023224	None	None	None	None
m54284U_191109_043049/26216516/ccs	PacBio_Cortex_Rep2	mm10_ERCC_SIRV	chr13	34078005	34074282	-	4	1600	38382	99848	ENSMUSG00000058672.7	ENSMUST00000056427.9	Tubb2a	Tubb2a-201	Known	Known	None	0.25	None	None	None	None
m54284U_191212_053548/715/ccs	PacBio_Hippocampus_Rep1	mm10_ERCC_SIRV	chr6	23001645	23052910	+	18	3978	16502	181873	ENSMUSG00000068748.7	ENCODEMT000181873	Ptprz1	ENCODEMT000181873	Known	ISM	Suffix	0.20000000298023224	None	None	None	None
m54284U_191212_053548/7078071/ccs	PacBio_Hippocampus_Rep1	mm10_ERCC_SIRV	chr5	24445186	24441042	-	10	1789	13386	34846	ENSMUSG00000028959.14	ENSMUST00000030800.12	Fastk	Fastk-201	Known	Known	None	0.15000000596046448	None	None	None	None
m54284U_191212_053548/137038344/ccs	PacBio_Hippocampus_Rep1	mm10_ERCC_SIRV	chr3	57736100	57834823	+	10	2232	8007	21067	ENSMUSG00000036503.13	ENSMUST00000041826.13	Rnf13	Rnf13-201	Known	Known	None	0.4000000059604645	None	None	None	None
m54284U_191213_120042/175703083/ccs	PacBio_Hippocampus_Rep2	mm10_ERCC_SIRV	chrX	10717588	10719690	+	2	1824	51438	134865	ENSMUSG00000008035.12	ENSMUST00000115524.7	Mid1ip1	Mid1ip1-202	Known	Known	None	0.44999998807907104	None	None	None	None
m54284U_191109_043049/72089910/ccs	PacBio_Cortex_Rep2	mm10_ERCC_SIRV	chr1	36709939	36698116	-	11	3177	527	1106	ENSMUSG00000037351.9	ENSMUST00000043951.9	Actr1b	Actr1b-201	Known	Known	None	0.3499999940395355	None	None	None	None
m54284U_191109_043049/151716161/ccs	PacBio_Cortex_Rep2	mm10_ERCC_SIRV	chr9	22475829	22888275	+	23	3398	27050	181916	ENSMUSG00000035919.16	ENCODEMT000181916	Bbs9	ENCODEMT000181916	Known	NIC	None	0.5	None	None	None	None
m54284U_191212_053548/56231264/ccs	PacBio_Hippocampus_Rep1	mm10_ERCC_SIRV	chr19	5912797	5897386	-	12	2412	50025	130928	ENSMUSG00000024826.15	ENSMUST00000118623.1	Dpf2	Dpf2-202	Known	Known	None	0.10000000149011612	None	None	None	None
m54284U_191109_043049/157746000/ccs	PacBio_Cortex_Rep2	mm10_ERCC_SIRV	chr11	17159315	17200374	+	6	2806	32354	85003	ENSMUSG00000033953.10	ENSMUST00000102880.4	Ppp3r1	Ppp3r1-201	Known	Known	None	0.20000000298023224	None	None	None	None
m54284U_191107_221739/89196276/ccs	PacBio_Cortex_Rep1	mm10_ERCC_SIRV	chr15	37734443	37366221	-	7	3489	43069	181477	ENSMUSG00000051359.15	ENCODEMT000181477	Ncald	ENCODEMT000181477	Known	NIC	None	0.25	None	None	None	None
m54284U_191107_221739/85263582/ccs	PacBio_Cortex_Rep1	mm10_ERCC_SIRV	chr6	23001514	23003455	+	1	1768	16502	181879	ENSMUSG00000068748.7	ENCODEMT000181879	Ptprz1	ENCODEMT000181879	Known	Genomic	None	0.75	None	None	None	None
m54284U_191107_221739/23463369/ccs	PacBio_Cortex_Rep1	mm10_ERCC_SIRV	chr9	22475709	22888274	+	24	3457	27050	181929	ENSMUSG00000035919.16	ENCODEMT000181929	Bbs9	ENCODEMT000181929	Known	NNC	None	0.5	None	None	None	None
m54284U_191212_053548/137494825/ccs	PacBio_Hippocampus_Rep1	mm10_ERCC_SIRV	chr3	57736100	57834821	+	10	2230	8007	21067	ENSMUSG00000036503.13	ENSMUST00000041826.13	Rnf13	Rnf13-201	Known	Known	None	0.4000000059604645	None	None	None	None
m54284U_191212_053548/133039109/ccs	PacBio_Hippocampus_Rep1	mm10_ERCC_SIRV	chr6	23001515	23004684	+	1	2996	16502	181879	ENSMUSG00000068748.7	ENCODEMT000181879	Ptprz1	ENCODEMT000181879	Known	Genomic	None	0.30000001192092896	None	None	None	None
m54284U_191212_053548/3541257/ccs	PacBio_Hippocampus_Rep1	mm10_ERCC_SIRV	chr7	16098604	16117125	+	11	1521	20018	52198	ENSMUSG00000006024.13	ENSMUST00000006181.6	Napa	Napa-201	Known	Known	None	0.10000000149011612	None	None	None	None
m54284U_191109_043049/168233186/ccs	PacBio_Cortex_Rep2	mm10_ERCC_SIRV	chr11	17159315	17200376	+	6	2808	32354	85003	ENSMUSG00000033953.10	ENSMUST00000102880.4	Ppp3r1	Ppp3r1-201	Known	Known	None	0.20000000298023224	None	None	None	None
m54284U_191109_043049/26412151/ccs	PacBio_Cortex_Rep2	mm10_ERCC_SIRV	chr13	34078006	34074282	-	4	1601	38382	99848	ENSMUSG00000058672.7	ENSMUST00000056427.9	Tubb2a	Tubb2a-201	Known	Known	None	0.25	None	None	None	None
m54284U_191212_053548/82576452/ccs	PacBio_Hippocampus_Rep1	mm10_ERCC_SIRV	chr17	22424222	22456681	+	7	2955	46531	120440	ENSMUSG00000071266.13	ENSMUST00000120222.7	Zfp946	Zfp946-202	Known	Known	None	0.20000000298023224	None	None	None	None
m54284U_191212_053548/7406751/ccs	PacBio_Hippocampus_Rep1	mm10_ERCC_SIRV	chr5	24445193	24441043	-	11	1763	13386	180607	ENSMUSG00000028959.14	ENCODEMT000180607	Fastk	ENCODEMT000180607	Known	NIC	None	0.15000000596046448	None	None	None	None
m54284U_191213_120042/177670549/ccs	PacBio_Hippocampus_Rep2	mm10_ERCC_SIRV	chrX	10717588	10719701	+	2	1832	51438	134866	ENSMUSG00000008035.12	ENSMUST00000008179.6	Mid1ip1	Mid1ip1-201	Known	Known	None	0.15000000596046448	None	None	None	None
m54284U_191107_221739/92015280/ccs	PacBio_Cortex_Rep1	mm10_ERCC_SIRV	chr15	37792277	37366219	-	8	3544	43069	181521	ENSMUSG00000051359.15	ENCODEMT000181521	Ncald	ENCODEMT000181521	Known	NIC	None	0.25	None	None	None	None
m54284U_191212_053548/57476038/ccs	PacBio_Hippocampus_Rep1	mm10_ERCC_SIRV	chr19	5907077	5897396	-	10	2313	50025	181617	ENSMUSG00000024826.15	ENCODEMT000181617	Dpf2	ENCODEMT000181617	Known	ISM	Suffix	0.10000000149011612	None	None	None	None
m54284U_191212_053548/142607569/ccs	PacBio_Hippocampus_Rep1	mm10_ERCC_SIRV	chr3	57736100	57835179	+	10	2588	8007	21067	ENSMUSG00000036503.13	ENSMUST00000041826.13	Rnf13	Rnf13-201	Known	Known	None	0.5	None	None	None	None
m54284U_191109_043049/74384635/ccs	PacBio_Cortex_Rep2	mm10_ERCC_SIRV	chr1	36709916	36698116	-	11	3154	527	1106	ENSMUSG00000037351.9	ENSMUST00000043951.9	Actr1b	Actr1b-201	Known	Known	None	0.3499999940395355	None	None	None	None
m54284U_191213_120042/43780292/ccs	PacBio_Hippocampus_Rep2	mm10_ERCC_SIRV	chr6	23001523	23004688	+	1	2992	16502	181879	ENSMUSG00000068748.7	ENCODEMT000181879	Ptprz1	ENCODEMT000181879	Known	Genomic	None	0.25	None	None	None	None
m54284U_191212_053548/145358922/ccs	PacBio_Hippocampus_Rep1	mm10_ERCC_SIRV	chr3	57736100	57834828	+	10	2237	8007	21067	ENSMUSG00000036503.13	ENSMUST00000041826.13	Rnf13	Rnf13-201	Known	Known	None	0.20000000298023224	None	None	None	None
m54284U_191212_053548/7668457/ccs	PacBio_Hippocampus_Rep1	mm10_ERCC_SIRV	chr5	24445186	24441042	-	10	1789	13386	34846	ENSMUSG00000028959.14	ENSMUST00000030800.12	Fastk	Fastk-201	Known	Known	None	0.15000000596046448	None	None	None	None
m54284U_191109_043049/169345515/ccs	PacBio_Cortex_Rep2	mm10_ERCC_SIRV	chr11	17159315	17200357	+	6	2789	32354	85003	ENSMUSG00000033953.10	ENSMUST00000102880.4	Ppp3r1	Ppp3r1-201	Known	Known	None	0.4000000059604645	None	None	None	None
m54284U_191212_053548/60752175/ccs	PacBio_Hippocampus_Rep1	mm10_ERCC_SIRV	chr19	5912787	5897386	-	12	2402	50025	130928	ENSMUSG00000024826.15	ENSMUST00000118623.1	Dpf2	Dpf2-202	Known	Known	None	0.10000000149011612	None	None	None	None
m54284U_191107_221739/49482354/ccs	PacBio_Cortex_Rep1	mm10_ERCC_SIRV	chr9	22475830	22888275	+	23	3397	27050	181916	ENSMUSG00000035919.16	ENCODEMT000181916	Bbs9	ENCODEMT000181916	Known	NIC	None	0.5	None	None	None	None
m54284U_191107_221739/93521428/ccs	PacBio_Cortex_Rep1	mm10_ERCC_SIRV	chr15	37459357	37366221	-	4	3349	43069	110705	ENSMUSG00000051359.15	ENSMUST00000119730.7	Ncald	Ncald-203	Known	Known	None	0.25	None	None	None	None
m54284U_191213_120042/178192820/ccs	PacBio_Hippocampus_Rep2	mm10_ERCC_SIRV	chrX	10717588	10719690	+	2	1821	51438	134866	ENSMUSG00000008035.12	ENSMUST00000008179.6	Mid1ip1	Mid1ip1-201	Known	Known	None	0.44999998807907104	None	None	None	None
m54284U_191212_053548/145820466/ccs	PacBio_Hippocampus_Rep1	mm10_ERCC_SIRV	chr3	57736100	57834830	+	10	2239	8007	21067	ENSMUSG00000036503.13	ENSMUST00000041826.13	Rnf13	Rnf13-201	Known	Known	None	0.25	None	None	None	None
m54284U_191212_053548/3672185/ccs	PacBio_Hippocampus_Rep1	mm10_ERCC_SIRV	chr7	16098604	16117126	+	11	1522	20018	52198	ENSMUSG00000006024.13	ENSMUST00000006181.6	Napa	Napa-201	Known	Known	None	0.10000000149011612	None	None	None	None
m54284U_191109_043049/26607819/ccs	PacBio_Cortex_Rep2	mm10_ERCC_SIRV	chr13	34078005	34074282	-	4	1594	38382	99848	ENSMUSG00000058672.7	ENSMUST00000056427.9	Tubb2a	Tubb2a-201	Known	Known	None	0.25	None	None	None	None
m54284U_191109_043049/74910478/ccs	PacBio_Cortex_Rep2	mm10_ERCC_SIRV	chr1	36709958	36698116	-	11	3196	527	1106	ENSMUSG00000037351.9	ENSMUST00000043951.9	Actr1b	Actr1b-201	Known	Known	None	0.3499999940395355	None	None	None	None
m54284U_191109_043049/43453146/ccs	PacBio_Cortex_Rep2	mm10_ERCC_SIRV	chr6	23001701	23052166	+	19	3196	16502	181889	ENSMUSG00000068748.7	ENCODEMT000181889	Ptprz1	ENCODEMT000181889	Known	ISM	Suffix	0.75	None	None	None	None
m54284U_191212_053548/83298274/ccs	PacBio_Hippocampus_Rep1	mm10_ERCC_SIRV	chr17	22424222	22456686	+	7	2960	46531	120440	ENSMUSG00000071266.13	ENSMUST00000120222.7	Zfp946	Zfp946-202	Known	Known	None	0.20000000298023224	None	None	None	None
m54284U_191107_221739/97190849/ccs	PacBio_Cortex_Rep1	mm10_ERCC_SIRV	chr15	37397245	37366219	-	3	2983	43069	181512	ENSMUSG00000051359.15	ENCODEMT000181512	Ncald	ENCODEMT000181512	Known	ISM	Suffix	0.25	None	None	None	None
m54284U_191212_053548/152175632/ccs	PacBio_Hippocampus_Rep1	mm10_ERCC_SIRV	chr3	57736100	57834823	+	10	2232	8007	21067	ENSMUSG00000036503.13	ENSMUST00000041826.13	Rnf13	Rnf13-201	Known	Known	None	0.4000000059604645	None	None	None	None
m54284U_191109_043049/172557643/ccs	PacBio_Cortex_Rep2	mm10_ERCC_SIRV	chr11	17159315	17200380	+	6	2805	32354	85003	ENSMUSG00000033953.10	ENSMUST00000102880.4	Ppp3r1	Ppp3r1-201	Known	Known	None	0.20000000298023224	None	None	None	None
m54284U_191213_120042/179242172/ccs	PacBio_Hippocampus_Rep2	mm10_ERCC_SIRV	chrX	10717588	10719690	+	2	1821	51438	134866	ENSMUSG00000008035.12	ENSMUST00000008179.6	Mid1ip1	Mid1ip1-201	Known	Known	None	0.44999998807907104	None	None	None	None
m54284U_191107_221739/75432940/ccs	PacBio_Cortex_Rep1	mm10_ERCC_SIRV	chr9	22475709	22888280	+	22	3388	27050	70691	ENSMUSG00000035919.16	ENSMUST00000039798.15	Bbs9	Bbs9-201	Known	Known	None	0.4000000059604645	None	None	None	None
m54284U_191212_053548/7866136/ccs	PacBio_Hippocampus_Rep1	mm10_ERCC_SIRV	chr5	24445175	24441042	-	9	1855	13386	181930	ENSMUSG00000028959.14	ENCODEMT000181930	Fastk	ENCODEMT000181930	Known	NIC	None	0.15000000596046448	None	None	None	None
m54284U_191212_053548/65406841/ccs	PacBio_Hippocampus_Rep1	mm10_ERCC_SIRV	chr19	5912807	5897386	-	12	2422	50025	130928	ENSMUSG00000024826.15	ENSMUST00000118623.1	Dpf2	Dpf2-202	Known	Known	None	0.10000000149011612	None	None	None	None
m54284U_191212_053548/153487586/ccs	PacBio_Hippocampus_Rep1	mm10_ERCC_SIRV	chr3	57736100	57834821	+	10	2143	8007	21071	ENSMUSG00000036503.13	ENSMUST00000200497.4	Rnf13	Rnf13-210	Known	Known	None	0.4000000059604645	None	None	None	None
m54284U_191109_043049/74910553/ccs	PacBio_Cortex_Rep2	mm10_ERCC_SIRV	chr1	36709926	36698116	-	11	3164	527	1106	ENSMUSG00000037351.9	ENSMUST00000043951.9	Actr1b	Actr1b-201	Known	Known	None	0.3499999940395355	None	None	None	None
m54284U_191107_221739/99878863/ccs	PacBio_Cortex_Rep1	mm10_ERCC_SIRV	chr15	37459367	37366221	-	4	3359	43069	110705	ENSMUSG00000051359.15	ENSMUST00000119730.7	Ncald	Ncald-203	Known	Known	None	0.25	None	None	None	None
m54284U_191109_043049/126878187/ccs	PacBio_Cortex_Rep2	mm10_ERCC_SIRV	chr6	23001528	23004684	+	1	2983	16502	181879	ENSMUSG00000068748.7	ENCODEMT000181879	Ptprz1	ENCODEMT000181879	Known	Genomic	None	0.30000001192092896	None	None	None	None
m54284U_191109_043049/177212120/ccs	PacBio_Cortex_Rep2	mm10_ERCC_SIRV	chr11	17159315	17200376	+	6	2808	32354	85003	ENSMUSG00000033953.10	ENSMUST00000102880.4	Ppp3r1	Ppp3r1-201	Known	Known	None	0.20000000298023224	None	None	None	None
m54284U_191109_043049/26608389/ccs	PacBio_Cortex_Rep2	mm10_ERCC_SIRV	chr13	34078005	34074282	-	4	1600	38382	99848	ENSMUSG00000058672.7	ENSMUST00000056427.9	Tubb2a	Tubb2a-201	Known	Known	None	0.25	None	None	None	None
m54284U_191212_053548/4916179/ccs	PacBio_Hippocampus_Rep1	mm10_ERCC_SIRV	chr7	16098604	16117121	+	11	1517	20018	52198	ENSMUSG00000006024.13	ENSMUST00000006181.6	Napa	Napa-201	Known	Known	None	0.15000000596046448	None	None	None	None
m54284U_191212_053548/67570455/ccs	PacBio_Hippocampus_Rep1	mm10_ERCC_SIRV	chr19	5912783	5897386	-	12	2398	50025	130928	ENSMUSG00000024826.15	ENSMUST00000118623.1	Dpf2	Dpf2-202	Known	Known	None	0.10000000149011612	None	None	None	None
m54284U_191213_120042/47580432/ccs	PacBio_Hippocampus_Rep2	mm10_ERCC_SIRV	chr9	22475889	22888275	+	23	3572	27050	181910	ENSMUSG00000035919.16	ENCODEMT000181910	Bbs9	ENCODEMT000181910	Known	NIC	None	0.5	None	None	None	None
m54284U_191212_053548/153944424/ccs	PacBio_Hippocampus_Rep1	mm10_ERCC_SIRV	chr3	57736100	57834833	+	10	2242	8007	21067	ENSMUSG00000036503.13	ENSMUST00000041826.13	Rnf13	Rnf13-201	Known	Known	None	0.25	None	None	None	None
m54284U_191212_053548/98109117/ccs	PacBio_Hippocampus_Rep1	mm10_ERCC_SIRV	chr17	22424222	22456690	+	6	2879	46531	181903	ENSMUSG00000071266.13	ENCODEMT000181903	Zfp946	ENCODEMT000181903	Known	NIC	None	0.15000000596046448	None	None	None	None
m54284U_191213_120042/179766493/ccs	PacBio_Hippocampus_Rep2	mm10_ERCC_SIRV	chrX	10717588	10719694	+	2	1825	51438	134866	ENSMUSG00000008035.12	ENSMUST00000008179.6	Mid1ip1	Mid1ip1-201	Known	Known	None	0.30000001192092896	None	None	None	None
m54284U_191107_221739/102631604/ccs	PacBio_Cortex_Rep1	mm10_ERCC_SIRV	chr15	37459351	37366221	-	4	3343	43069	110705	ENSMUSG00000051359.15	ENSMUST00000119730.7	Ncald	Ncald-203	Known	Known	None	0.25	None	None	None	None
m54284U_191109_043049/178193911/ccs	PacBio_Cortex_Rep2	mm10_ERCC_SIRV	chr11	17159315	17200370	+	6	2796	32354	85003	ENSMUSG00000033953.10	ENSMUST00000102880.4	Ppp3r1	Ppp3r1-201	Known	Known	None	0.20000000298023224	None	None	None	None
m54284U_191107_221739/63375659/ccs	PacBio_Cortex_Rep1	mm10_ERCC_SIRV	chr9	22475787	22888278	+	24	3590	27050	181919	ENSMUSG00000035919.16	ENCODEMT000181919	Bbs9	ENCODEMT000181919	Known	NIC	None	0.4000000059604645	None	None	None	None
m54284U_191212_053548/71895703/ccs	PacBio_Hippocampus_Rep1	mm10_ERCC_SIRV	chr19	5912805	5897386	-	11	2364	50025	130925	ENSMUSG00000024826.15	ENSMUST00000136983.7	Dpf2	Dpf2-205	Known	Known	None	0.10000000149011612	None	None	None	None
m54284U_191109_043049/75369215/ccs	PacBio_Cortex_Rep2	mm10_ERCC_SIRV	chr1	36701886	36698118	-	6	2596	527	181012	ENSMUSG00000037351.9	ENCODEMT000181012	Actr1b	ENCODEMT000181012	Known	ISM	Suffix	0.3499999940395355	None	None	None	None
m54284U_191107_221739/121375302/ccs	PacBio_Cortex_Rep1	mm10_ERCC_SIRV	chr15	37459352	37366221	-	4	3344	43069	110705	ENSMUSG00000051359.15	ENSMUST00000119730.7	Ncald	Ncald-203	Known	Known	None	0.25	None	None	None	None
m54284U_191109_043049/48301701/ccs	PacBio_Cortex_Rep2	mm10_ERCC_SIRV	chr6	23001745	23052914	+	18	3888	16502	181873	ENSMUSG00000068748.7	ENCODEMT000181873	Ptprz1	ENCODEMT000181873	Known	ISM	Suffix	0.20000000298023224	None	None	None	None
m54284U_191212_053548/8063087/ccs	PacBio_Hippocampus_Rep1	mm10_ERCC_SIRV	chr5	24445183	24441042	-	7	2712	13386	180803	ENSMUSG00000028959.14	ENCODEMT000180803	Fastk	ENCODEMT000180803	Known	NIC	None	0.15000000596046448	None	None	None	None
m54284U_191212_053548/156370855/ccs	PacBio_Hippocampus_Rep1	mm10_ERCC_SIRV	chr3	57736100	57834830	+	9	2158	8007	180768	ENSMUSG00000036503.13	ENCODEMT000180768	Rnf13	ENCODEMT000180768	Known	NIC	None	0.25	None	None	None	None
m54284U_191109_043049/178521678/ccs	PacBio_Cortex_Rep2	mm10_ERCC_SIRV	chr11	17159272	17200380	+	6	2810	32354	181641	ENSMUSG00000033953.10	ENCODEMT000181641	Ppp3r1	ENCODEMT000181641	Known	NNC	None	0.20000000298023224	None	None	None	None
m54284U_191213_120042/180488668/ccs	PacBio_Hippocampus_Rep2	mm10_ERCC_SIRV	chrX	10717588	10719693	+	2	1824	51438	134866	ENSMUSG00000008035.12	ENSMUST00000008179.6	Mid1ip1	Mid1ip1-201	Known	Known	None	0.3499999940395355	None	None	None	None
m54284U_191107_221739/97257438/ccs	PacBio_Cortex_Rep1	mm10_ERCC_SIRV	chr9	22475787	22888274	+	24	3586	27050	181919	ENSMUSG00000035919.16	ENCODEMT000181919	Bbs9	ENCODEMT000181919	Known	NIC	None	0.5	None	None	None	None
m54284U_191107_221739/140773770/ccs	PacBio_Cortex_Rep1	mm10_ERCC_SIRV	chr15	37459367	37366221	-	4	3359	43069	110705	ENSMUSG00000051359.15	ENSMUST00000119730.7	Ncald	Ncald-203	Known	Known	None	0.25	None	None	None	None
m54284U_191109_043049/75826330/ccs	PacBio_Cortex_Rep2	mm10_ERCC_SIRV	chr1	36709938	36698116	-	11	3176	527	1106	ENSMUSG00000037351.9	ENSMUST00000043951.9	Actr1b	Actr1b-201	Known	Known	None	0.3499999940395355	None	None	None	None
m54284U_191109_043049/26673181/ccs	PacBio_Cortex_Rep2	mm10_ERCC_SIRV	chr13	34078006	34074282	-	4	1601	38382	99848	ENSMUSG00000058672.7	ENSMUST00000056427.9	Tubb2a	Tubb2a-201	Known	Known	None	0.25	None	None	None	None
m54284U_191109_043049/180160896/ccs	PacBio_Cortex_Rep2	mm10_ERCC_SIRV	chr11	17159315	17200378	+	6	2810	32354	85003	ENSMUSG00000033953.10	ENSMUST00000102880.4	Ppp3r1	Ppp3r1-201	Known	Known	None	0.20000000298023224	None	None	None	None
m54284U_191212_053548/5570655/ccs	PacBio_Hippocampus_Rep1	mm10_ERCC_SIRV	chr7	16098604	16117124	+	11	1520	20018	52198	ENSMUSG00000006024.13	ENSMUST00000006181.6	Napa	Napa-201	Known	Known	None	0.15000000596046448	None	None	None	None
m54284U_191212_053548/12714887/ccs	PacBio_Hippocampus_Rep1	mm10_ERCC_SIRV	chr6	23001756	23052176	+	19	3151	16502	181889	ENSMUSG00000068748.7	ENCODEMT000181889	Ptprz1	ENCODEMT000181889	Known	ISM	Suffix	0.699999988079071	None	None	None	None
m54284U_191212_053548/105711032/ccs	PacBio_Hippocampus_Rep1	mm10_ERCC_SIRV	chr17	22424222	22456689	+	8	3020	46531	181920	ENSMUSG00000071266.13	ENCODEMT000181920	Zfp946	ENCODEMT000181920	Known	NIC	None	0.4000000059604645	None	None	None	None
m54284U_191212_053548/157483819/ccs	PacBio_Hippocampus_Rep1	mm10_ERCC_SIRV	chr3	57736111	57835112	+	11	2376	8007	180723	ENSMUSG00000036503.13	ENCODEMT000180723	Rnf13	ENCODEMT000180723	Known	NNC	None	0.4000000059604645	None	None	None	None
m54284U_191107_221739/153158495/ccs	PacBio_Cortex_Rep1	mm10_ERCC_SIRV	chr15	37459374	37366221	-	4	3366	43069	110705	ENSMUSG00000051359.15	ENSMUST00000119730.7	Ncald	Ncald-203	Known	Known	None	0.25	None	None	None	None
m54284U_191107_221739/137890005/ccs	PacBio_Cortex_Rep1	mm10_ERCC_SIRV	chr9	22475711	22888277	+	23	3439	27050	70692	ENSMUSG00000035919.16	ENSMUST00000150395.7	Bbs9	Bbs9-211	Known	Known	None	0.4000000059604645	None	None	None	None
m54284U_191212_053548/72354299/ccs	PacBio_Hippocampus_Rep1	mm10_ERCC_SIRV	chr19	5904260	5897412	-	7	1773	50025	181424	ENSMUSG00000024826.15	ENCODEMT000181424	Dpf2	ENCODEMT000181424	Known	ISM	Suffix	0.10000000149011612	None	None	None	None
m54284U_191212_053548/8848690/ccs	PacBio_Hippocampus_Rep1	mm10_ERCC_SIRV	chr5	24445185	24441042	-	10	1788	13386	34846	ENSMUSG00000028959.14	ENSMUST00000030800.12	Fastk	Fastk-201	Known	Known	None	0.15000000596046448	None	None	None	None
m54284U_191109_043049/77007613/ccs	PacBio_Cortex_Rep2	mm10_ERCC_SIRV	chr1	36709973	36698116	-	11	3211	527	1106	ENSMUSG00000037351.9	ENSMUST00000043951.9	Actr1b	Actr1b-201	Known	Known	None	0.3499999940395355	None	None	None	None
m54284U_191107_221739/13238319/ccs	PacBio_Cortex_Rep1	mm10_ERCC_SIRV	chrX	10717589	10719701	+	2	1831	51438	134866	ENSMUSG00000008035.12	ENSMUST00000008179.6	Mid1ip1	Mid1ip1-201	Known	Known	None	0.15000000596046448	None	None	None	None
m54284U_191212_053548/3540193/ccs	PacBio_Hippocampus_Rep1	mm10_ERCC_SIRV	chr11	17159315	17200373	+	6	2805	32354	85003	ENSMUSG00000033953.10	ENSMUST00000102880.4	Ppp3r1	Ppp3r1-201	Known	Known	None	0.15000000596046448	None	None	None	None
m54284U_191212_053548/29821008/ccs	PacBio_Hippocampus_Rep1	mm10_ERCC_SIRV	chr6	23001756	23052176	+	19	3151	16502	181889	ENSMUSG00000068748.7	ENCODEMT000181889	Ptprz1	ENCODEMT000181889	Known	ISM	Suffix	0.699999988079071	None	None	None	None
m54284U_191109_043049/56690235/ccs	PacBio_Cortex_Rep2	mm10_ERCC_SIRV	chr9	22475739	22888274	+	24	3451	27050	181921	ENSMUSG00000035919.16	ENCODEMT000181921	Bbs9	ENCODEMT000181921	Known	NIC	None	0.5	None	None	None	None
m54284U_191212_053548/159384892/ccs	PacBio_Hippocampus_Rep1	mm10_ERCC_SIRV	chr3	57736100	57834830	+	10	2239	8007	21067	ENSMUSG00000036503.13	ENSMUST00000041826.13	Rnf13	Rnf13-201	Known	Known	None	0.25	None	None	None	None
m54284U_191109_043049/77070486/ccs	PacBio_Cortex_Rep2	mm10_ERCC_SIRV	chr1	36700032	36698118	-	1	1917	527	181014	ENSMUSG00000037351.9	ENCODEMT000181014	Actr1b	ENCODEMT000181014	Known	Genomic	None	0.3499999940395355	None	None	None	None
m54284U_191109_043049/4850468/ccs	PacBio_Cortex_Rep2	mm10_ERCC_SIRV	chr6	23001589	23004685	+	1	2923	16502	181879	ENSMUSG00000068748.7	ENCODEMT000181879	Ptprz1	ENCODEMT000181879	Known	Genomic	None	0.25	None	None	None	None
m54284U_191107_221739/166134711/ccs	PacBio_Cortex_Rep1	mm10_ERCC_SIRV	chr15	37459367	37366221	-	4	3353	43069	110705	ENSMUSG00000051359.15	ENSMUST00000119730.7	Ncald	Ncald-203	Known	Known	None	0.25	None	None	None	None
m54284U_191109_043049/26673882/ccs	PacBio_Cortex_Rep2	mm10_ERCC_SIRV	chr13	34078007	34074282	-	4	1602	38382	99848	ENSMUSG00000058672.7	ENSMUST00000056427.9	Tubb2a	Tubb2a-201	Known	Known	None	0.25	None	None	None	None
m54284U_191212_053548/9701786/ccs	PacBio_Hippocampus_Rep1	mm10_ERCC_SIRV	chr11	17159315	17200380	+	6	2812	32354	85003	ENSMUSG00000033953.10	ENSMUST00000102880.4	Ppp3r1	Ppp3r1-201	Known	Known	None	0.20000000298023224	None	None	None	None
m54284U_191109_043049/173539871/ccs	PacBio_Cortex_Rep2	mm10_ERCC_SIRV	chr9	22475739	22888274	+	24	3451	27050	181921	ENSMUSG00000035919.16	ENCODEMT000181921	Bbs9	ENCODEMT000181921	Known	NIC	None	0.5	None	None	None	None
m54284U_191212_053548/73664772/ccs	PacBio_Hippocampus_Rep1	mm10_ERCC_SIRV	chr19	5912797	5897386	-	11	2370	50025	130925	ENSMUSG00000024826.15	ENSMUST00000136983.7	Dpf2	Dpf2-205	Known	Known	None	0.10000000149011612	None	None	None	None
m54284U_191212_053548/159451997/ccs	PacBio_Hippocampus_Rep1	mm10_ERCC_SIRV	chr3	57736100	57834828	+	10	2237	8007	21067	ENSMUSG00000036503.13	ENSMUST00000041826.13	Rnf13	Rnf13-201	Known	Known	None	0.20000000298023224	None	None	None	None
m54284U_191212_053548/6423495/ccs	PacBio_Hippocampus_Rep1	mm10_ERCC_SIRV	chr7	16098604	16117127	+	11	1523	20018	52198	ENSMUSG00000006024.13	ENSMUST00000006181.6	Napa	Napa-201	Known	Known	None	0.10000000149011612	None	None	None	None
m54284U_191212_053548/108855440/ccs	PacBio_Hippocampus_Rep1	mm10_ERCC_SIRV	chr17	22424222	22456683	+	7	2963	46531	120440	ENSMUSG00000071266.13	ENSMUST00000120222.7	Zfp946	Zfp946-202	Known	Known	None	0.20000000298023224	None	None	None	None
m54284U_191109_043049/77531300/ccs	PacBio_Cortex_Rep2	mm10_ERCC_SIRV	chr1	36709938	36698116	-	11	3176	527	1106	ENSMUSG00000037351.9	ENSMUST00000043951.9	Actr1b	Actr1b-201	Known	Known	None	0.3499999940395355	None	None	None	None
m54284U_191212_053548/9175693/ccs	PacBio_Hippocampus_Rep1	mm10_ERCC_SIRV	chr5	24445228	24441043	-	11	1798	13386	180607	ENSMUSG00000028959.14	ENCODEMT000180607	Fastk	ENCODEMT000180607	Known	NIC	None	0.15000000596046448	None	None	None	None
m54284U_191107_221739/27657017/ccs	PacBio_Cortex_Rep1	mm10_ERCC_SIRV	chrX	10717589	10719693	+	2	1826	51438	134865	ENSMUSG00000008035.12	ENSMUST00000115524.7	Mid1ip1	Mid1ip1-202	Known	Known	None	0.3499999940395355	None	None	None	None
m54284U_191109_043049/5899362/ccs	PacBio_Cortex_Rep2	mm10_ERCC_SIRV	chr15	37459367	37366221	-	4	3359	43069	110705	ENSMUSG00000051359.15	ENSMUST00000119730.7	Ncald	Ncald-203	Known	Known	None	0.25	None	None	None	None
m54284U_191109_043049/14485275/ccs	PacBio_Cortex_Rep2	mm10_ERCC_SIRV	chr6	23001859	23052177	+	18	3026	16502	181873	ENSMUSG00000068748.7	ENCODEMT000181873	Ptprz1	ENCODEMT000181873	Known	ISM	Suffix	0.699999988079071	None	None	None	None
m54284U_191212_053548/88540532/ccs	PacBio_Hippocampus_Rep1	mm10_ERCC_SIRV	chr19	5912807	5897386	-	12	2422	50025	130928	ENSMUSG00000024826.15	ENSMUST00000118623.1	Dpf2	Dpf2-202	Known	Known	None	0.10000000149011612	None	None	None	None
m54284U_191213_120042/101320910/ccs	PacBio_Hippocampus_Rep2	mm10_ERCC_SIRV	chr9	22475787	22888274	+	24	3586	27050	181919	ENSMUSG00000035919.16	ENCODEMT000181919	Bbs9	ENCODEMT000181919	Known	NIC	None	0.5	None	None	None	None
m54284U_191212_053548/164038030/ccs	PacBio_Hippocampus_Rep1	mm10_ERCC_SIRV	chr3	57736111	57835119	+	11	2383	8007	180723	ENSMUSG00000036503.13	ENCODEMT000180723	Rnf13	ENCODEMT000180723	Known	NNC	None	0.25	None	None	None	None
m54284U_191212_053548/14879078/ccs	PacBio_Hippocampus_Rep1	mm10_ERCC_SIRV	chr11	17159315	17200363	+	6	2795	32354	85003	ENSMUSG00000033953.10	ENSMUST00000102880.4	Ppp3r1	Ppp3r1-201	Known	Known	None	0.30000001192092896	None	None	None	None
m54284U_191109_043049/23922436/ccs	PacBio_Cortex_Rep2	mm10_ERCC_SIRV	chr15	37792213	37366213	-	8	3617	43069	181612	ENSMUSG00000051359.15	ENCODEMT000181612	Ncald	ENCODEMT000181612	Known	NIC	None	0.25	None	None	None	None
m54284U_191109_043049/79955379/ccs	PacBio_Cortex_Rep2	mm10_ERCC_SIRV	chr1	36709944	36698116	-	11	3182	527	1106	ENSMUSG00000037351.9	ENSMUST00000043951.9	Actr1b	Actr1b-201	Known	Known	None	0.3499999940395355	None	None	None	None
m54284U_191109_043049/26675932/ccs	PacBio_Cortex_Rep2	mm10_ERCC_SIRV	chr13	34078006	34074282	-	4	1601	38382	99848	ENSMUSG00000058672.7	ENSMUST00000056427.9	Tubb2a	Tubb2a-201	Known	Known	None	0.25	None	None	None	None
m54284U_191109_043049/162794102/ccs	PacBio_Cortex_Rep2	mm10_ERCC_SIRV	chr9	22475740	22888277	+	24	3453	27050	181921	ENSMUSG00000035919.16	ENCODEMT000181921	Bbs9	ENCODEMT000181921	Known	NIC	None	0.4000000059604645	None	None	None	None
m54284U_191107_221739/41224761/ccs	PacBio_Cortex_Rep1	mm10_ERCC_SIRV	chrX	10717589	10719691	+	2	1821	51438	134866	ENSMUSG00000008035.12	ENSMUST00000008179.6	Mid1ip1	Mid1ip1-201	Known	Known	None	0.4000000059604645	None	None	None	None
m54284U_191212_053548/19203051/ccs	PacBio_Hippocampus_Rep1	mm10_ERCC_SIRV	chr11	17159315	17200376	+	6	2808	32354	85003	ENSMUSG00000033953.10	ENSMUST00000102880.4	Ppp3r1	Ppp3r1-201	Known	Known	None	0.20000000298023224	None	None	None	None
m54284U_191212_053548/164300814/ccs	PacBio_Hippocampus_Rep1	mm10_ERCC_SIRV	chr3	57736100	57834830	+	10	2239	8007	21067	ENSMUSG00000036503.13	ENSMUST00000041826.13	Rnf13	Rnf13-201	Known	Known	None	0.25	None	None	None	None
m54284U_191212_053548/115673328/ccs	PacBio_Hippocampus_Rep1	mm10_ERCC_SIRV	chr17	22424264	22456683	+	8	3023	46531	181859	ENSMUSG00000071266.13	ENCODEMT000181859	Zfp946	ENCODEMT000181859	Known	NNC	None	0.20000000298023224	None	None	None	None
m54284U_191212_053548/95421030/ccs	PacBio_Hippocampus_Rep1	mm10_ERCC_SIRV	chr19	5912805	5897386	-	12	2420	50025	130928	ENSMUSG00000024826.15	ENSMUST00000118623.1	Dpf2	Dpf2-202	Known	Known	None	0.10000000149011612	None	None	None	None
m54284U_191109_043049/39454063/ccs	PacBio_Cortex_Rep2	mm10_ERCC_SIRV	chr15	37458537	37366221	-	5	3314	43069	181466	ENSMUSG00000051359.15	ENCODEMT000181466	Ncald	ENCODEMT000181466	Known	NIC	None	0.25	None	None	None	None
m54284U_191109_043049/88345216/ccs	PacBio_Cortex_Rep2	mm10_ERCC_SIRV	chr6	23001895	23052914	+	19	3759	16502	181889	ENSMUSG00000068748.7	ENCODEMT000181889	Ptprz1	ENCODEMT000181889	Known	ISM	Suffix	0.20000000298023224	None	None	None	None
m54284U_191212_053548/6555592/ccs	PacBio_Hippocampus_Rep1	mm10_ERCC_SIRV	chr7	16098604	16117975	+	11	2371	20018	52198	ENSMUSG00000006024.13	ENSMUST00000006181.6	Napa	Napa-201	Known	Known	None	0.30000001192092896	None	None	None	None
m54284U_191212_053548/9634829/ccs	PacBio_Hippocampus_Rep1	mm10_ERCC_SIRV	chr5	24445187	24441042	-	10	1805	13386	180539	ENSMUSG00000028959.14	ENCODEMT000180539	Fastk	ENCODEMT000180539	Known	ISM	Prefix	0.15000000596046448	None	None	None	None
m54284U_191109_043049/81201589/ccs	PacBio_Cortex_Rep2	mm10_ERCC_SIRV	chr1	36709938	36698116	-	11	3176	527	1106	ENSMUSG00000037351.9	ENSMUST00000043951.9	Actr1b	Actr1b-201	Known	Known	None	0.3499999940395355	None	None	None	None
m54284U_191109_043049/14158356/ccs	PacBio_Cortex_Rep2	mm10_ERCC_SIRV	chr9	22475714	22888859	+	22	4097	27050	70694	ENSMUSG00000035919.16	ENSMUST00000147712.7	Bbs9	Bbs9-210	Known	Known	None	0.25	None	None	None	None
m54284U_191107_221739/43846228/ccs	PacBio_Cortex_Rep1	mm10_ERCC_SIRV	chrX	10717589	10719690	+	2	1820	51438	134866	ENSMUSG00000008035.12	ENSMUST00000008179.6	Mid1ip1	Mid1ip1-201	Known	Known	None	0.44999998807907104	None	None	None	None
m54284U_191212_053548/164365843/ccs	PacBio_Hippocampus_Rep1	mm10_ERCC_SIRV	chr3	57736100	57835226	+	10	2625	8007	21067	ENSMUSG00000036503.13	ENSMUST00000041826.13	Rnf13	Rnf13-201	Known	Known	None	0.15000000596046448	None	None	None	None
m54284U_191109_043049/26805905/ccs	PacBio_Cortex_Rep2	mm10_ERCC_SIRV	chr13	34078007	34074282	-	4	1602	38382	99848	ENSMUSG00000058672.7	ENSMUST00000056427.9	Tubb2a	Tubb2a-201	Known	Known	None	0.25	None	None	None	None
m54284U_191212_053548/36438550/ccs	PacBio_Hippocampus_Rep1	mm10_ERCC_SIRV	chr11	17159315	17200375	+	6	2807	32354	85003	ENSMUSG00000033953.10	ENSMUST00000102880.4	Ppp3r1	Ppp3r1-201	Known	Known	None	0.20000000298023224	None	None	None	None
m54284U_191109_043049/39717654/ccs	PacBio_Cortex_Rep2	mm10_ERCC_SIRV	chr15	37792550	37366221	-	7	3804	43069	110703	ENSMUSG00000051359.15	ENSMUST00000090150.10	Ncald	Ncald-201	Known	Known	None	0.25	None	None	None	None
m54284U_191212_053548/119538677/ccs	PacBio_Hippocampus_Rep1	mm10_ERCC_SIRV	chr17	22424264	22456683	+	8	3023	46531	181859	ENSMUSG00000071266.13	ENCODEMT000181859	Zfp946	ENCODEMT000181859	Known	NNC	None	0.20000000298023224	None	None	None	None
m54284U_191109_043049/49021842/ccs	PacBio_Cortex_Rep2	mm10_ERCC_SIRV	chr9	22475714	22888274	+	22	3512	27050	70694	ENSMUSG00000035919.16	ENSMUST00000147712.7	Bbs9	Bbs9-210	Known	Known	None	0.5	None	None	None	None
m54284U_191212_053548/95421659/ccs	PacBio_Hippocampus_Rep1	mm10_ERCC_SIRV	chr19	5912805	5897386	-	11	2378	50025	130925	ENSMUSG00000024826.15	ENSMUST00000136983.7	Dpf2	Dpf2-205	Known	Known	None	0.10000000149011612	None	None	None	None
m54284U_191212_053548/166003156/ccs	PacBio_Hippocampus_Rep1	mm10_ERCC_SIRV	chr3	57736100	57834823	+	10	2232	8007	21067	ENSMUSG00000036503.13	ENSMUST00000041826.13	Rnf13	Rnf13-201	Known	Known	None	0.4000000059604645	None	None	None	None
m54284U_191109_043049/40175286/ccs	PacBio_Cortex_Rep2	mm10_ERCC_SIRV	chr15	37458586	37366221	-	5	3363	43069	181466	ENSMUSG00000051359.15	ENCODEMT000181466	Ncald	ENCODEMT000181466	Known	NIC	None	0.25	None	None	None	None
m54284U_191109_043049/82444707/ccs	PacBio_Cortex_Rep2	mm10_ERCC_SIRV	chr1	36701721	36698119	-	4	2341	527	181002	ENSMUSG00000037351.9	ENCODEMT000181002	Actr1b	ENCODEMT000181002	Known	ISM	Suffix	0.3499999940395355	None	None	None	None
m54284U_191212_053548/38995464/ccs	PacBio_Hippocampus_Rep1	mm10_ERCC_SIRV	chr11	17159315	17200380	+	6	2812	32354	85003	ENSMUSG00000033953.10	ENSMUST00000102880.4	Ppp3r1	Ppp3r1-201	Known	Known	None	0.20000000298023224	None	None	None	None
m54284U_191107_221739/62260697/ccs	PacBio_Cortex_Rep1	mm10_ERCC_SIRV	chrX	10717589	10719691	+	2	1815	51438	134866	ENSMUSG00000008035.12	ENSMUST00000008179.6	Mid1ip1	Mid1ip1-201	Known	Known	None	0.4000000059604645	None	None	None	None
m54284U_191212_053548/10617119/ccs	PacBio_Hippocampus_Rep1	mm10_ERCC_SIRV	chr5	24445263	24441046	-	10	2344	13386	180580	ENSMUSG00000028959.14	ENCODEMT000180580	Fastk	ENCODEMT000180580	Known	ISM	Prefix	0.15000000596046448	None	None	None	None
m54284U_191212_053548/28969603/ccs	PacBio_Hippocampus_Rep1	mm10_ERCC_SIRV	chr6	23002050	23052174	+	19	2855	16502	181889	ENSMUSG00000068748.7	ENCODEMT000181889	Ptprz1	ENCODEMT000181889	Known	ISM	Suffix	0.699999988079071	None	None	None	None
m54284U_191212_053548/6555941/ccs	PacBio_Hippocampus_Rep1	mm10_ERCC_SIRV	chr7	16098604	16117124	+	11	1520	20018	52198	ENSMUSG00000006024.13	ENSMUST00000006181.6	Napa	Napa-201	Known	Known	None	0.15000000596046448	None	None	None	None
m54284U_191212_053548/158401982/ccs	PacBio_Hippocampus_Rep1	mm10_ERCC_SIRV	chr9	22475895	22888276	+	23	3567	27050	181910	ENSMUSG00000035919.16	ENCODEMT000181910	Bbs9	ENCODEMT000181910	Known	NIC	None	0.5	None	None	None	None
m54284U_191212_053548/166005115/ccs	PacBio_Hippocampus_Rep1	mm10_ERCC_SIRV	chr3	57736100	57834823	+	10	2232	8007	21067	ENSMUSG00000036503.13	ENSMUST00000041826.13	Rnf13	Rnf13-201	Known	Known	None	0.4000000059604645	None	None	None	None
m54284U_191109_043049/26806200/ccs	PacBio_Cortex_Rep2	mm10_ERCC_SIRV	chr13	34078007	34074282	-	4	1602	38382	99848	ENSMUSG00000058672.7	ENSMUST00000056427.9	Tubb2a	Tubb2a-201	Known	Known	None	0.25	None	None	None	None
m54284U_191212_053548/101712953/ccs	PacBio_Hippocampus_Rep1	mm10_ERCC_SIRV	chr19	5912807	5897386	-	12	2422	50025	130928	ENSMUSG00000024826.15	ENSMUST00000118623.1	Dpf2	Dpf2-202	Known	Known	None	0.10000000149011612	None	None	None	None
m54284U_191109_043049/81068845/ccs	PacBio_Cortex_Rep2	mm10_ERCC_SIRV	chr15	37459367	37366221	-	4	3359	43069	110705	ENSMUSG00000051359.15	ENSMUST00000119730.7	Ncald	Ncald-203	Known	Known	None	0.25	None	None	None	None
m54284U_191212_053548/119669289/ccs	PacBio_Hippocampus_Rep1	mm10_ERCC_SIRV	chr17	22424222	22456683	+	7	2957	46531	120440	ENSMUSG00000071266.13	ENSMUST00000120222.7	Zfp946	Zfp946-202	Known	Known	None	0.20000000298023224	None	None	None	None
m54284U_191107_221739/78053576/ccs	PacBio_Cortex_Rep1	mm10_ERCC_SIRV	chrX	10717589	10719690	+	2	1820	51438	134866	ENSMUSG00000008035.12	ENSMUST00000008179.6	Mid1ip1	Mid1ip1-201	Known	Known	None	0.44999998807907104	None	None	None	None
m54284U_191212_053548/40174697/ccs	PacBio_Hippocampus_Rep1	mm10_ERCC_SIRV	chr11	17159315	17200373	+	6	2805	32354	85003	ENSMUSG00000033953.10	ENSMUST00000102880.4	Ppp3r1	Ppp3r1-201	Known	Known	None	0.15000000596046448	None	None	None	None
m54284U_191212_053548/169935368/ccs	PacBio_Hippocampus_Rep1	mm10_ERCC_SIRV	chr3	57736100	57834830	+	10	2239	8007	21067	ENSMUSG00000036503.13	ENSMUST00000041826.13	Rnf13	Rnf13-201	Known	Known	None	0.25	None	None	None	None
m54284U_191107_221739/11405408/ccs	PacBio_Cortex_Rep1	mm10_ERCC_SIRV	chr9	22475719	22888274	+	24	3431	27050	181931	ENSMUSG00000035919.16	ENCODEMT000181931	Bbs9	ENCODEMT000181931	Known	NNC	None	0.5	None	None	None	None
m54284U_191109_043049/82641170/ccs	PacBio_Cortex_Rep2	mm10_ERCC_SIRV	chr1	36709939	36698116	-	11	3177	527	1106	ENSMUSG00000037351.9	ENSMUST00000043951.9	Actr1b	Actr1b-201	Known	Known	None	0.3499999940395355	None	None	None	None
m54284U_191109_043049/140903069/ccs	PacBio_Cortex_Rep2	mm10_ERCC_SIRV	chr15	37792260	37366221	-	7	3514	43069	110703	ENSMUSG00000051359.15	ENSMUST00000090150.10	Ncald	Ncald-201	Known	Known	None	0.25	None	None	None	None
m54284U_191212_053548/41157347/ccs	PacBio_Hippocampus_Rep1	mm10_ERCC_SIRV	chr11	17159315	17200374	+	6	2806	32354	85003	ENSMUSG00000033953.10	ENSMUST00000102880.4	Ppp3r1	Ppp3r1-201	Known	Known	None	0.20000000298023224	None	None	None	None
m54284U_191212_053548/108200042/ccs	PacBio_Hippocampus_Rep1	mm10_ERCC_SIRV	chr19	5912777	5897386	-	12	2392	50025	130928	ENSMUSG00000024826.15	ENSMUST00000118623.1	Dpf2	Dpf2-202	Known	Known	None	0.10000000149011612	None	None	None	None
m54284U_191212_053548/14486235/ccs	PacBio_Hippocampus_Rep1	mm10_ERCC_SIRV	chr5	24445184	24441042	-	10	1787	13386	34846	ENSMUSG00000028959.14	ENSMUST00000030800.12	Fastk	Fastk-201	Known	Known	None	0.15000000596046448	None	None	None	None
m54284U_191213_120042/36831745/ccs	PacBio_Hippocampus_Rep2	mm10_ERCC_SIRV	chr6	23002050	23052913	+	18	3582	16502	181873	ENSMUSG00000068748.7	ENCODEMT000181873	Ptprz1	ENCODEMT000181873	Known	ISM	Suffix	0.15000000596046448	None	None	None	None
m54284U_191212_053548/174524381/ccs	PacBio_Hippocampus_Rep1	mm10_ERCC_SIRV	chr3	57736120	57835096	+	10	2226	8007	180710	ENSMUSG00000036503.13	ENCODEMT000180710	Rnf13	ENCODEMT000180710	Known	NIC	None	0.4000000059604645	None	None	None	None
m54284U_191212_053548/6949364/ccs	PacBio_Hippocampus_Rep1	mm10_ERCC_SIRV	chr7	16098604	16117987	+	11	2383	20018	52198	ENSMUSG00000006024.13	ENSMUST00000006181.6	Napa	Napa-201	Known	Known	None	0.15000000596046448	None	None	None	None
m54284U_191212_053548/124454474/ccs	PacBio_Hippocampus_Rep1	mm10_ERCC_SIRV	chr17	22424264	22456683	+	8	3023	46531	181859	ENSMUSG00000071266.13	ENCODEMT000181859	Zfp946	ENCODEMT000181859	Known	NNC	None	0.20000000298023224	None	None	None	None
m54284U_191107_221739/96078413/ccs	PacBio_Cortex_Rep1	mm10_ERCC_SIRV	chrX	10717589	10719690	+	2	1820	51438	134866	ENSMUSG00000008035.12	ENSMUST00000008179.6	Mid1ip1	Mid1ip1-201	Known	Known	None	0.44999998807907104	None	None	None	None
m54284U_191109_043049/27003734/ccs	PacBio_Cortex_Rep2	mm10_ERCC_SIRV	chr13	34078005	34074282	-	4	1600	38382	99848	ENSMUSG00000058672.7	ENSMUST00000056427.9	Tubb2a	Tubb2a-201	Known	Known	None	0.25	None	None	None	None
m54284U_191109_043049/170131698/ccs	PacBio_Cortex_Rep2	mm10_ERCC_SIRV	chr15	37397097	37366219	-	3	2835	43069	181512	ENSMUSG00000051359.15	ENCODEMT000181512	Ncald	ENCODEMT000181512	Known	ISM	Suffix	0.25	None	None	None	None
m54284U_191212_053548/178061521/ccs	PacBio_Hippocampus_Rep1	mm10_ERCC_SIRV	chr3	57736100	57834830	+	10	2239	8007	21067	ENSMUSG00000036503.13	ENSMUST00000041826.13	Rnf13	Rnf13-201	Known	Known	None	0.25	None	None	None	None
m54284U_191109_043049/84214666/ccs	PacBio_Cortex_Rep2	mm10_ERCC_SIRV	chr1	36709925	36698116	-	11	3163	527	1106	ENSMUSG00000037351.9	ENSMUST00000043951.9	Actr1b	Actr1b-201	Known	Known	None	0.3499999940395355	None	None	None	None
m54284U_191212_053548/43712713/ccs	PacBio_Hippocampus_Rep1	mm10_ERCC_SIRV	chr11	17159315	17200376	+	6	2808	32354	85003	ENSMUSG00000033953.10	ENSMUST00000102880.4	Ppp3r1	Ppp3r1-201	Known	Known	None	0.20000000298023224	None	None	None	None
m54284U_191212_053548/115083249/ccs	PacBio_Hippocampus_Rep1	mm10_ERCC_SIRV	chr19	5912807	5897386	-	12	2422	50025	130928	ENSMUSG00000024826.15	ENSMUST00000118623.1	Dpf2	Dpf2-202	Known	Known	None	0.10000000149011612	None	None	None	None
m54284U_191107_221739/44435942/ccs	PacBio_Cortex_Rep1	mm10_ERCC_SIRV	chr9	22475899	22888280	+	23	3567	27050	181910	ENSMUSG00000035919.16	ENCODEMT000181910	Bbs9	ENCODEMT000181910	Known	NIC	None	0.4000000059604645	None	None	None	None
m54284U_191109_043049/179176651/ccs	PacBio_Cortex_Rep2	mm10_ERCC_SIRV	chr15	37459352	37366221	-	4	3344	43069	110705	ENSMUSG00000051359.15	ENSMUST00000119730.7	Ncald	Ncald-203	Known	Known	None	0.25	None	None	None	None
m54284U_191107_221739/129762294/ccs	PacBio_Cortex_Rep1	mm10_ERCC_SIRV	chrX	10717589	10719683	+	2	1813	51438	134866	ENSMUSG00000008035.12	ENSMUST00000008179.6	Mid1ip1	Mid1ip1-201	Known	Known	None	0.4000000059604645	None	None	None	None
m54284U_191213_120042/101058966/ccs	PacBio_Hippocampus_Rep2	mm10_ERCC_SIRV	chr6	23002050	23052170	+	18	2828	16502	181873	ENSMUSG00000068748.7	ENCODEMT000181873	Ptprz1	ENCODEMT000181873	Known	ISM	Suffix	0.800000011920929	None	None	None	None
m54284U_191212_053548/47450292/ccs	PacBio_Hippocampus_Rep1	mm10_ERCC_SIRV	chr11	17159315	17200375	+	6	2807	32354	85003	ENSMUSG00000033953.10	ENSMUST00000102880.4	Ppp3r1	Ppp3r1-201	Known	Known	None	0.20000000298023224	None	None	None	None
m54284U_191213_120042/329209/ccs	PacBio_Hippocampus_Rep2	mm10_ERCC_SIRV	chr3	57736100	57834830	+	10	2239	8007	21067	ENSMUSG00000036503.13	ENSMUST00000041826.13	Rnf13	Rnf13-201	Known	Known	None	0.25	None	None	None	None
m54284U_191212_053548/13698223/ccs	PacBio_Hippocampus_Rep1	mm10_ERCC_SIRV	chr15	37459367	37366221	-	4	3359	43069	110705	ENSMUSG00000051359.15	ENSMUST00000119730.7	Ncald	Ncald-203	Known	Known	None	0.25	None	None	None	None
m54284U_191212_053548/7014443/ccs	PacBio_Hippocampus_Rep1	mm10_ERCC_SIRV	chr7	16098604	16117129	+	11	1525	20018	52198	ENSMUSG00000006024.13	ENSMUST00000006181.6	Napa	Napa-201	Known	Known	None	0.05000000074505806	None	None	None	None
m54284U_191109_043049/84608970/ccs	PacBio_Cortex_Rep2	mm10_ERCC_SIRV	chr1	36709938	36698116	-	11	3176	527	1106	ENSMUSG00000037351.9	ENSMUST00000043951.9	Actr1b	Actr1b-201	Known	Known	None	0.3499999940395355	None	None	None	None
m54284U_191212_053548/15402563/ccs	PacBio_Hippocampus_Rep1	mm10_ERCC_SIRV	chr5	24445178	24441042	-	10	1781	13386	34846	ENSMUSG00000028959.14	ENSMUST00000030800.12	Fastk	Fastk-201	Known	Known	None	0.15000000596046448	None	None	None	None
m54284U_191107_221739/108069751/ccs	PacBio_Cortex_Rep1	mm10_ERCC_SIRV	chr9	22475899	22888276	+	23	3563	27050	181910	ENSMUSG00000035919.16	ENCODEMT000181910	Bbs9	ENCODEMT000181910	Known	NIC	None	0.5	None	None	None	None
m54284U_191212_053548/48958199/ccs	PacBio_Hippocampus_Rep1	mm10_ERCC_SIRV	chr11	17159315	17200375	+	6	2807	32354	85003	ENSMUSG00000033953.10	ENSMUST00000102880.4	Ppp3r1	Ppp3r1-201	Known	Known	None	0.20000000298023224	None	None	None	None
m54284U_191213_120042/2687613/ccs	PacBio_Hippocampus_Rep2	mm10_ERCC_SIRV	chr3	57736100	57834830	+	10	2239	8007	21067	ENSMUSG00000036503.13	ENSMUST00000041826.13	Rnf13	Rnf13-201	Known	Known	None	0.25	None	None	None	None
m54284U_191107_221739/141230629/ccs	PacBio_Cortex_Rep1	mm10_ERCC_SIRV	chrX	10717589	10719691	+	2	1821	51438	134866	ENSMUSG00000008035.12	ENSMUST00000008179.6	Mid1ip1	Mid1ip1-201	Known	Known	None	0.4000000059604645	None	None	None	None
m54284U_191109_043049/27068701/ccs	PacBio_Cortex_Rep2	mm10_ERCC_SIRV	chr13	34078005	34074282	-	4	1600	38382	99848	ENSMUSG00000058672.7	ENSMUST00000056427.9	Tubb2a	Tubb2a-201	Known	Known	None	0.25	None	None	None	None
m54284U_191212_053548/130941460/ccs	PacBio_Hippocampus_Rep1	mm10_ERCC_SIRV	chr17	22424231	22456683	+	5	2697	46531	181888	ENSMUSG00000071266.13	ENCODEMT000181888	Zfp946	ENCODEMT000181888	Known	NIC	None	0.20000000298023224	None	None	None	None
m54284U_191213_120042/120063836/ccs	PacBio_Hippocampus_Rep2	mm10_ERCC_SIRV	chr6	23002050	23052914	+	18	3583	16502	181873	ENSMUSG00000068748.7	ENCODEMT000181873	Ptprz1	ENCODEMT000181873	Known	ISM	Suffix	0.20000000298023224	None	None	None	None
m54284U_191212_053548/117180666/ccs	PacBio_Hippocampus_Rep1	mm10_ERCC_SIRV	chr19	5912786	5897386	-	12	2401	50025	130928	ENSMUSG00000024826.15	ENSMUST00000118623.1	Dpf2	Dpf2-202	Known	Known	None	0.10000000149011612	None	None	None	None
m54284U_191212_053548/16450211/ccs	PacBio_Hippocampus_Rep1	mm10_ERCC_SIRV	chr15	37459375	37366221	-	4	3367	43069	110705	ENSMUSG00000051359.15	ENSMUST00000119730.7	Ncald	Ncald-203	Known	Known	None	0.25	None	None	None	None
m54284U_191212_053548/60949831/ccs	PacBio_Hippocampus_Rep1	mm10_ERCC_SIRV	chr11	17159315	17200375	+	6	2807	32354	85003	ENSMUSG00000033953.10	ENSMUST00000102880.4	Ppp3r1	Ppp3r1-201	Known	Known	None	0.20000000298023224	None	None	None	None
m54284U_191109_043049/72092079/ccs	PacBio_Cortex_Rep2	mm10_ERCC_SIRV	chr9	22475747	22888274	+	24	3443	27050	181921	ENSMUSG00000035919.16	ENCODEMT000181921	Bbs9	ENCODEMT000181921	Known	NIC	None	0.5	None	None	None	None
m54284U_191212_053548/7734797/ccs	PacBio_Hippocampus_Rep1	mm10_ERCC_SIRV	chr7	16098604	16117973	+	11	2369	20018	52198	ENSMUSG00000006024.13	ENSMUST00000006181.6	Napa	Napa-201	Known	Known	None	0.25	None	None	None	None
m54284U_191212_053548/16253612/ccs	PacBio_Hippocampus_Rep1	mm10_ERCC_SIRV	chr5	24445196	24441042	-	10	1799	13386	34846	ENSMUSG00000028959.14	ENSMUST00000030800.12	Fastk	Fastk-201	Known	Known	None	0.15000000596046448	None	None	None	None
m54284U_191109_043049/86901242/ccs	PacBio_Cortex_Rep2	mm10_ERCC_SIRV	chr1	36701652	36698119	-	4	2272	527	181002	ENSMUSG00000037351.9	ENCODEMT000181002	Actr1b	ENCODEMT000181002	Known	ISM	Suffix	0.3499999940395355	None	None	None	None
m54284U_191212_053548/23200347/ccs	PacBio_Hippocampus_Rep1	mm10_ERCC_SIRV	chr15	37459358	37366221	-	4	3350	43069	110705	ENSMUSG00000051359.15	ENSMUST00000119730.7	Ncald	Ncald-203	Known	Known	None	0.25	None	None	None	None
m54284U_191109_043049/77924794/ccs	PacBio_Cortex_Rep2	mm10_ERCC_SIRV	chr6	23002051	23052914	+	19	3603	16502	181889	ENSMUSG00000068748.7	ENCODEMT000181889	Ptprz1	ENCODEMT000181889	Known	ISM	Suffix	0.20000000298023224	None	None	None	None
m54284U_191212_053548/64488954/ccs	PacBio_Hippocampus_Rep1	mm10_ERCC_SIRV	chr11	17159315	17200377	+	6	2809	32354	85003	ENSMUSG00000033953.10	ENSMUST00000102880.4	Ppp3r1	Ppp3r1-201	Known	Known	None	0.20000000298023224	None	None	None	None
m54284U_191109_043049/92472402/ccs	PacBio_Cortex_Rep2	mm10_ERCC_SIRV	chr9	22475795	22888274	+	24	3572	27050	181919	ENSMUSG00000035919.16	ENCODEMT000181919	Bbs9	ENCODEMT000181919	Known	NIC	None	0.5	None	None	None	None
m54284U_191212_053548/122683953/ccs	PacBio_Hippocampus_Rep1	mm10_ERCC_SIRV	chr19	5912782	5897386	-	12	2397	50025	130928	ENSMUSG00000024826.15	ENSMUST00000118623.1	Dpf2	Dpf2-202	Known	Known	None	0.10000000149011612	None	None	None	None
m54284U_191213_120042/2885596/ccs	PacBio_Hippocampus_Rep2	mm10_ERCC_SIRV	chr3	57736111	57835112	+	11	2376	8007	180723	ENSMUSG00000036503.13	ENCODEMT000180723	Rnf13	ENCODEMT000180723	Known	NNC	None	0.4000000059604645	None	None	None	None
m54284U_191107_221739/153748584/ccs	PacBio_Cortex_Rep1	mm10_ERCC_SIRV	chrX	10717589	10719700	+	2	1833	51438	134865	ENSMUSG00000008035.12	ENSMUST00000115524.7	Mid1ip1	Mid1ip1-202	Known	Known	None	0.15000000596046448	None	None	None	None
m54284U_191212_053548/47318267/ccs	PacBio_Hippocampus_Rep1	mm10_ERCC_SIRV	chr15	37459352	37366221	-	4	3344	43069	110705	ENSMUSG00000051359.15	ENSMUST00000119730.7	Ncald	Ncald-203	Known	Known	None	0.25	None	None	None	None
m54284U_191212_053548/132647264/ccs	PacBio_Hippocampus_Rep1	mm10_ERCC_SIRV	chr17	22424222	22456687	+	7	2961	46531	120440	ENSMUSG00000071266.13	ENSMUST00000120222.7	Zfp946	Zfp946-202	Known	Known	None	0.20000000298023224	None	None	None	None
m54284U_191212_053548/65997634/ccs	PacBio_Hippocampus_Rep1	mm10_ERCC_SIRV	chr11	17159315	17200375	+	6	2807	32354	85003	ENSMUSG00000033953.10	ENSMUST00000102880.4	Ppp3r1	Ppp3r1-201	Known	Known	None	0.20000000298023224	None	None	None	None
m54284U_191109_043049/150931818/ccs	PacBio_Cortex_Rep2	mm10_ERCC_SIRV	chr9	22475840	22888277	+	23	3389	27050	181916	ENSMUSG00000035919.16	ENCODEMT000181916	Bbs9	ENCODEMT000181916	Known	NIC	None	0.4000000059604645	None	None	None	None
m54284U_191109_043049/88212302/ccs	PacBio_Cortex_Rep2	mm10_ERCC_SIRV	chr1	36709902	36698116	-	11	3140	527	1106	ENSMUSG00000037351.9	ENSMUST00000043951.9	Actr1b	Actr1b-201	Known	Known	None	0.3499999940395355	None	None	None	None
m54284U_191212_053548/16386887/ccs	PacBio_Hippocampus_Rep1	mm10_ERCC_SIRV	chr5	24445181	24441042	-	9	1916	13386	180746	ENSMUSG00000028959.14	ENCODEMT000180746	Fastk	ENCODEMT000180746	Known	NIC	None	0.15000000596046448	None	None	None	None
m54284U_191109_043049/27068899/ccs	PacBio_Cortex_Rep2	mm10_ERCC_SIRV	chr13	34078006	34074282	-	4	1601	38382	99848	ENSMUSG00000058672.7	ENSMUST00000056427.9	Tubb2a	Tubb2a-201	Known	Known	None	0.25	None	None	None	None
m54284U_191109_043049/87295113/ccs	PacBio_Cortex_Rep2	mm10_ERCC_SIRV	chr6	23002051	23052914	+	19	3603	16502	181889	ENSMUSG00000068748.7	ENCODEMT000181889	Ptprz1	ENCODEMT000181889	Known	ISM	Suffix	0.20000000298023224	None	None	None	None
m54284U_191212_053548/8259716/ccs	PacBio_Hippocampus_Rep1	mm10_ERCC_SIRV	chr7	16098604	16117975	+	11	2371	20018	52198	ENSMUSG00000006024.13	ENSMUST00000006181.6	Napa	Napa-201	Known	Known	None	0.30000001192092896	None	None	None	None
m54284U_191213_120042/6095819/ccs	PacBio_Hippocampus_Rep2	mm10_ERCC_SIRV	chr3	57736100	57834823	+	10	2232	8007	21067	ENSMUSG00000036503.13	ENSMUST00000041826.13	Rnf13	Rnf13-201	Known	Known	None	0.4000000059604645	None	None	None	None
m54284U_191212_053548/130810699/ccs	PacBio_Hippocampus_Rep1	mm10_ERCC_SIRV	chr19	5912788	5897386	-	12	2403	50025	130928	ENSMUSG00000024826.15	ENSMUST00000118623.1	Dpf2	Dpf2-202	Known	Known	None	0.10000000149011612	None	None	None	None
m54284U_191109_043049/18811155/ccs	PacBio_Cortex_Rep2	mm10_ERCC_SIRV	chrX	10717589	10719691	+	2	1821	51438	134866	ENSMUSG00000008035.12	ENSMUST00000008179.6	Mid1ip1	Mid1ip1-201	Known	Known	None	0.4000000059604645	None	None	None	None
m54284U_191212_053548/55707582/ccs	PacBio_Hippocampus_Rep1	mm10_ERCC_SIRV	chr15	37458574	37366221	-	4	3294	43069	110706	ENSMUSG00000051359.15	ENSMUST00000116445.8	Ncald	Ncald-202	Known	Known	None	0.25	None	None	None	None
m54284U_191212_053548/66587453/ccs	PacBio_Hippocampus_Rep1	mm10_ERCC_SIRV	chr11	17159315	17199333	+	6	1765	32354	85003	ENSMUSG00000033953.10	ENSMUST00000102880.4	Ppp3r1	Ppp3r1-201	Known	Known	None	0.550000011920929	None	None	None	None
m54284U_191213_120042/113705884/ccs	PacBio_Hippocampus_Rep2	mm10_ERCC_SIRV	chr9	22475795	22888274	+	24	3578	27050	181919	ENSMUSG00000035919.16	ENCODEMT000181919	Bbs9	ENCODEMT000181919	Known	NIC	None	0.5	None	None	None	None
m54284U_191213_120042/6357816/ccs	PacBio_Hippocampus_Rep2	mm10_ERCC_SIRV	chr3	57736100	57834823	+	11	2495	8007	181932	ENSMUSG00000036503.13	ENCODEMT000181932	Rnf13	ENCODEMT000181932	Known	NIC	None	0.4000000059604645	None	None	None	None
m54284U_191212_053548/132974629/ccs	PacBio_Hippocampus_Rep1	mm10_ERCC_SIRV	chr17	22424222	22456688	+	7	2962	46531	120440	ENSMUSG00000071266.13	ENSMUST00000120222.7	Zfp946	Zfp946-202	Known	Known	None	0.20000000298023224	None	None	None	None
m54284U_191212_053548/56492430/ccs	PacBio_Hippocampus_Rep1	mm10_ERCC_SIRV	chr15	37459386	37366221	-	4	3378	43069	110705	ENSMUSG00000051359.15	ENSMUST00000119730.7	Ncald	Ncald-203	Known	Known	None	0.25	None	None	None	None
m54284U_191109_043049/91687584/ccs	PacBio_Cortex_Rep2	mm10_ERCC_SIRV	chr1	36709938	36698116	-	11	3176	527	1106	ENSMUSG00000037351.9	ENSMUST00000043951.9	Actr1b	Actr1b-201	Known	Known	None	0.3499999940395355	None	None	None	None
m54284U_191212_053548/24445753/ccs	PacBio_Hippocampus_Rep1	mm10_ERCC_SIRV	chr6	23002051	23052169	+	18	2826	16502	181873	ENSMUSG00000068748.7	ENCODEMT000181873	Ptprz1	ENCODEMT000181873	Known	ISM	Suffix	0.800000011920929	None	None	None	None
m54284U_191212_053548/66980637/ccs	PacBio_Hippocampus_Rep1	mm10_ERCC_SIRV	chr11	17159288	17198257	+	5	4032	32354	181100	ENSMUSG00000033953.10	ENCODEMT000181100	Ppp3r1	ENCODEMT000181100	Known	ISM	Prefix	0.8999999761581421	None	None	None	None
m54284U_191212_053548/138741164/ccs	PacBio_Hippocampus_Rep1	mm10_ERCC_SIRV	chr19	5912789	5897386	-	12	2404	50025	130928	ENSMUSG00000024826.15	ENSMUST00000118623.1	Dpf2	Dpf2-202	Known	Known	None	0.10000000149011612	None	None	None	None
m54284U_191212_053548/75827921/ccs	PacBio_Hippocampus_Rep1	mm10_ERCC_SIRV	chr15	37459409	37366221	-	4	3401	43069	110705	ENSMUSG00000051359.15	ENSMUST00000119730.7	Ncald	Ncald-203	Known	Known	None	0.25	None	None	None	None
m54284U_191109_043049/27069275/ccs	PacBio_Cortex_Rep2	mm10_ERCC_SIRV	chr13	34078006	34074282	-	4	1601	38382	99848	ENSMUSG00000058672.7	ENSMUST00000056427.9	Tubb2a	Tubb2a-201	Known	Known	None	0.25	None	None	None	None
m54284U_191109_043049/45746072/ccs	PacBio_Cortex_Rep2	mm10_ERCC_SIRV	chrX	10717589	10719691	+	2	1821	51438	134866	ENSMUSG00000008035.12	ENSMUST00000008179.6	Mid1ip1	Mid1ip1-201	Known	Known	None	0.4000000059604645	None	None	None	None
m54284U_191212_053548/17629849/ccs	PacBio_Hippocampus_Rep1	mm10_ERCC_SIRV	chr5	24445185	24441042	-	9	2548	13386	34848	ENSMUSG00000028959.14	ENSMUST00000149085.7	Fastk	Fastk-213	Known	Known	None	0.15000000596046448	None	None	None	None
m54284U_191213_120042/118424984/ccs	PacBio_Hippocampus_Rep2	mm10_ERCC_SIRV	chr9	22475899	22888276	+	23	3563	27050	181910	ENSMUSG00000035919.16	ENCODEMT000181910	Bbs9	ENCODEMT000181910	Known	NIC	None	0.5	None	None	None	None
m54284U_191212_053548/8389839/ccs	PacBio_Hippocampus_Rep1	mm10_ERCC_SIRV	chr7	16098604	16117975	+	11	2371	20018	52198	ENSMUSG00000006024.13	ENSMUST00000006181.6	Napa	Napa-201	Known	Known	None	0.30000001192092896	None	None	None	None
m54284U_191212_053548/81267418/ccs	PacBio_Hippocampus_Rep1	mm10_ERCC_SIRV	chr6	23001878	23003456	+	1	1405	16502	181879	ENSMUSG00000068748.7	ENCODEMT000181879	Ptprz1	ENCODEMT000181879	Known	Genomic	None	0.800000011920929	None	None	None	None
m54284U_191109_043049/93193842/ccs	PacBio_Cortex_Rep2	mm10_ERCC_SIRV	chr1	36709939	36698116	-	11	3177	527	1106	ENSMUSG00000037351.9	ENSMUST00000043951.9	Actr1b	Actr1b-201	Known	Known	None	0.3499999940395355	None	None	None	None
m54284U_191213_120042/12320852/ccs	PacBio_Hippocampus_Rep2	mm10_ERCC_SIRV	chr3	57736100	57834823	+	10	2232	8007	21067	ENSMUSG00000036503.13	ENSMUST00000041826.13	Rnf13	Rnf13-201	Known	Known	None	0.4000000059604645	None	None	None	None
m54284U_191212_053548/67242807/ccs	PacBio_Hippocampus_Rep1	mm10_ERCC_SIRV	chr11	17159358	17199333	+	5	1725	32354	180913	ENSMUSG00000033953.10	ENCODEMT000180913	Ppp3r1	ENCODEMT000180913	Known	NIC	None	0.550000011920929	None	None	None	None
m54284U_191212_053548/85657517/ccs	PacBio_Hippocampus_Rep1	mm10_ERCC_SIRV	chr15	37459340	37366221	-	4	3326	43069	110705	ENSMUSG00000051359.15	ENSMUST00000119730.7	Ncald	Ncald-203	Known	Known	None	0.25	None	None	None	None
m54284U_191212_053548/137691672/ccs	PacBio_Hippocampus_Rep1	mm10_ERCC_SIRV	chr17	22424231	22456684	+	5	2698	46531	181888	ENSMUSG00000071266.13	ENCODEMT000181888	Zfp946	ENCODEMT000181888	Known	NIC	None	0.20000000298023224	None	None	None	None
m54284U_191109_043049/93323748/ccs	PacBio_Cortex_Rep2	mm10_ERCC_SIRV	chr1	36699661	36698118	-	1	1546	527	181014	ENSMUSG00000037351.9	ENCODEMT000181014	Actr1b	ENCODEMT000181014	Known	Genomic	None	0.3499999940395355	None	None	None	None
m54284U_191213_120042/160564847/ccs	PacBio_Hippocampus_Rep2	mm10_ERCC_SIRV	chr9	22475719	22888863	+	22	4096	27050	70694	ENSMUSG00000035919.16	ENSMUST00000147712.7	Bbs9	Bbs9-210	Known	Known	None	0.25	None	None	None	None
m54284U_191212_053548/91095729/ccs	PacBio_Hippocampus_Rep1	mm10_ERCC_SIRV	chr15	37459367	37366221	-	4	3359	43069	110705	ENSMUSG00000051359.15	ENSMUST00000119730.7	Ncald	Ncald-203	Known	Known	None	0.25	None	None	None	None
m54284U_191109_043049/127534998/ccs	PacBio_Cortex_Rep2	mm10_ERCC_SIRV	chrX	10717589	10719691	+	2	1821	51438	134866	ENSMUSG00000008035.12	ENSMUST00000008179.6	Mid1ip1	Mid1ip1-201	Known	Known	None	0.4000000059604645	None	None	None	None
m54284U_191212_053548/139725179/ccs	PacBio_Hippocampus_Rep1	mm10_ERCC_SIRV	chr19	5912789	5897386	-	12	2404	50025	130928	ENSMUSG00000024826.15	ENSMUST00000118623.1	Dpf2	Dpf2-202	Known	Known	None	0.10000000149011612	None	None	None	None
m54284U_191213_120042/12846756/ccs	PacBio_Hippocampus_Rep2	mm10_ERCC_SIRV	chr3	57736100	57835229	+	10	2638	8007	21067	ENSMUSG00000036503.13	ENSMUST00000041826.13	Rnf13	Rnf13-201	Known	Known	None	0.10000000149011612	None	None	None	None
m54284U_191212_053548/84542024/ccs	PacBio_Hippocampus_Rep1	mm10_ERCC_SIRV	chr6	23002051	23052914	+	19	3603	16502	181889	ENSMUSG00000068748.7	ENCODEMT000181889	Ptprz1	ENCODEMT000181889	Known	ISM	Suffix	0.20000000298023224	None	None	None	None
m54284U_191109_043049/27199503/ccs	PacBio_Cortex_Rep2	mm10_ERCC_SIRV	chr13	34078007	34074282	-	4	1602	38382	99848	ENSMUSG00000058672.7	ENSMUST00000056427.9	Tubb2a	Tubb2a-201	Known	Known	None	0.25	None	None	None	None
m54284U_191212_053548/67961930/ccs	PacBio_Hippocampus_Rep1	mm10_ERCC_SIRV	chr11	17159315	17200371	+	6	2734	32354	85003	ENSMUSG00000033953.10	ENSMUST00000102880.4	Ppp3r1	Ppp3r1-201	Known	Known	None	0.15000000596046448	None	None	None	None
m54284U_191212_053548/9175678/ccs	PacBio_Hippocampus_Rep1	mm10_ERCC_SIRV	chr7	16098604	16117125	+	11	1521	20018	52198	ENSMUSG00000006024.13	ENSMUST00000006181.6	Napa	Napa-201	Known	Known	None	0.10000000149011612	None	None	None	None
m54284U_191212_053548/93456330/ccs	PacBio_Hippocampus_Rep1	mm10_ERCC_SIRV	chr15	37459353	37366221	-	4	3345	43069	110705	ENSMUSG00000051359.15	ENSMUST00000119730.7	Ncald	Ncald-203	Known	Known	None	0.25	None	None	None	None
m54284U_191212_053548/18219768/ccs	PacBio_Hippocampus_Rep1	mm10_ERCC_SIRV	chr5	24445180	24441042	-	11	2239	13386	180701	ENSMUSG00000028959.14	ENCODEMT000180701	Fastk	ENCODEMT000180701	Known	NIC	None	0.15000000596046448	None	None	None	None
m54284U_191107_221739/20578658/ccs	PacBio_Cortex_Rep1	mm10_ERCC_SIRV	chr9	22475841	22888275	+	23	3386	27050	181916	ENSMUSG00000035919.16	ENCODEMT000181916	Bbs9	ENCODEMT000181916	Known	NIC	None	0.5	None	None	None	None
m54284U_191109_043049/93391198/ccs	PacBio_Cortex_Rep2	mm10_ERCC_SIRV	chr1	36709938	36698116	-	11	3176	527	1106	ENSMUSG00000037351.9	ENSMUST00000043951.9	Actr1b	Actr1b-201	Known	Known	None	0.3499999940395355	None	None	None	None
m54284U_191212_053548/99616553/ccs	PacBio_Hippocampus_Rep1	mm10_ERCC_SIRV	chr6	23001878	23004676	+	1	2625	16502	181879	ENSMUSG00000068748.7	ENCODEMT000181879	Ptprz1	ENCODEMT000181879	Known	Genomic	None	0.44999998807907104	None	None	None	None
m54284U_191213_120042/14155819/ccs	PacBio_Hippocampus_Rep2	mm10_ERCC_SIRV	chr3	57736100	57835227	+	10	2636	8007	21067	ENSMUSG00000036503.13	ENSMUST00000041826.13	Rnf13	Rnf13-201	Known	Known	None	0.15000000596046448	None	None	None	None
m54284U_191109_043049/170983427/ccs	PacBio_Cortex_Rep2	mm10_ERCC_SIRV	chrX	10717589	10719690	+	2	1820	51438	134866	ENSMUSG00000008035.12	ENSMUST00000008179.6	Mid1ip1	Mid1ip1-201	Known	Known	None	0.44999998807907104	None	None	None	None
m54284U_191212_053548/140117624/ccs	PacBio_Hippocampus_Rep1	mm10_ERCC_SIRV	chr17	22424222	22456690	+	7	2964	46531	120440	ENSMUSG00000071266.13	ENSMUST00000120222.7	Zfp946	Zfp946-202	Known	Known	None	0.15000000596046448	None	None	None	None
m54284U_191212_053548/94241775/ccs	PacBio_Hippocampus_Rep1	mm10_ERCC_SIRV	chr15	37734474	37366221	-	7	3520	43069	181477	ENSMUSG00000051359.15	ENCODEMT000181477	Ncald	ENCODEMT000181477	Known	NIC	None	0.25	None	None	None	None
m54284U_191212_053548/147194334/ccs	PacBio_Hippocampus_Rep1	mm10_ERCC_SIRV	chr19	5912807	5897386	-	11	2380	50025	130925	ENSMUSG00000024826.15	ENSMUST00000136983.7	Dpf2	Dpf2-205	Known	Known	None	0.10000000149011612	None	None	None	None
m54284U_191212_053548/69665977/ccs	PacBio_Hippocampus_Rep1	mm10_ERCC_SIRV	chr11	17159315	17200374	+	6	2806	32354	85003	ENSMUSG00000033953.10	ENSMUST00000102880.4	Ppp3r1	Ppp3r1-201	Known	Known	None	0.20000000298023224	None	None	None	None
m54284U_191212_053548/97059346/ccs	PacBio_Hippocampus_Rep1	mm10_ERCC_SIRV	chr15	37459343	37366221	-	4	3335	43069	110705	ENSMUSG00000051359.15	ENSMUST00000119730.7	Ncald	Ncald-203	Known	Known	None	0.25	None	None	None	None
m54284U_191107_221739/44435387/ccs	PacBio_Cortex_Rep1	mm10_ERCC_SIRV	chr9	22475796	22888272	+	24	3575	27050	181919	ENSMUSG00000035919.16	ENCODEMT000181919	Bbs9	ENCODEMT000181919	Known	NIC	None	0.44999998807907104	None	None	None	None
m54284U_191109_043049/27330252/ccs	PacBio_Cortex_Rep2	mm10_ERCC_SIRV	chr13	34078006	34074282	-	4	1601	38382	99848	ENSMUSG00000058672.7	ENSMUST00000056427.9	Tubb2a	Tubb2a-201	Known	Known	None	0.25	None	None	None	None
m54284U_191109_043049/93718531/ccs	PacBio_Cortex_Rep2	mm10_ERCC_SIRV	chr1	36709922	36698116	-	11	3160	527	1106	ENSMUSG00000037351.9	ENSMUST00000043951.9	Actr1b	Actr1b-201	Known	Known	None	0.3499999940395355	None	None	None	None
m54284U_191213_120042/14811953/ccs	PacBio_Hippocampus_Rep2	mm10_ERCC_SIRV	chr3	57736100	57834830	+	10	2239	8007	21067	ENSMUSG00000036503.13	ENSMUST00000041826.13	Rnf13	Rnf13-201	Known	Known	None	0.25	None	None	None	None
m54284U_191212_053548/82707270/ccs	PacBio_Hippocampus_Rep1	mm10_ERCC_SIRV	chr11	17159315	17200375	+	6	2807	32354	85003	ENSMUSG00000033953.10	ENSMUST00000102880.4	Ppp3r1	Ppp3r1-201	Known	Known	None	0.20000000298023224	None	None	None	None
m54284U_191212_053548/101385585/ccs	PacBio_Hippocampus_Rep1	mm10_ERCC_SIRV	chr15	37458529	37366221	-	4	3249	43069	110706	ENSMUSG00000051359.15	ENSMUST00000116445.8	Ncald	Ncald-202	Known	Known	None	0.25	None	None	None	None
m54284U_191212_053548/137495753/ccs	PacBio_Hippocampus_Rep1	mm10_ERCC_SIRV	chr6	23002051	23052910	+	18	3578	16502	181873	ENSMUSG00000068748.7	ENCODEMT000181873	Ptprz1	ENCODEMT000181873	Known	ISM	Suffix	0.20000000298023224	None	None	None	None
m54284U_191212_053548/19073395/ccs	PacBio_Hippocampus_Rep1	mm10_ERCC_SIRV	chr5	24445185	24441042	-	9	2548	13386	34848	ENSMUSG00000028959.14	ENSMUST00000149085.7	Fastk	Fastk-213	Known	Known	None	0.15000000596046448	None	None	None	None
m54284U_191109_043049/170002317/ccs	PacBio_Cortex_Rep2	mm10_ERCC_SIRV	chr9	22475922	22888273	+	23	3541	27050	181909	ENSMUSG00000035919.16	ENCODEMT000181909	Bbs9	ENCODEMT000181909	Known	NIC	None	0.5	None	None	None	None
m54284U_191212_053548/9439067/ccs	PacBio_Hippocampus_Rep1	mm10_ERCC_SIRV	chr7	16098604	16117127	+	11	1523	20018	52198	ENSMUSG00000006024.13	ENSMUST00000006181.6	Napa	Napa-201	Known	Known	None	0.10000000149011612	None	None	None	None
m54284U_191212_053548/43843799/ccs	PacBio_Hippocampus_Rep1	mm10_ERCC_SIRV	chrX	10717589	10719690	+	2	1808	51438	134866	ENSMUSG00000008035.12	ENSMUST00000008179.6	Mid1ip1	Mid1ip1-201	Known	Known	None	0.44999998807907104	None	None	None	None
m54284U_191212_053548/150341419/ccs	PacBio_Hippocampus_Rep1	mm10_ERCC_SIRV	chr19	5912785	5897386	-	12	2400	50025	130928	ENSMUSG00000024826.15	ENSMUST00000118623.1	Dpf2	Dpf2-202	Known	Known	None	0.10000000149011612	None	None	None	None
m54284U_191212_053548/111477802/ccs	PacBio_Hippocampus_Rep1	mm10_ERCC_SIRV	chr15	37459353	37366221	-	4	3345	43069	110705	ENSMUSG00000051359.15	ENSMUST00000119730.7	Ncald	Ncald-203	Known	Known	None	0.25	None	None	None	None
m54284U_191212_053548/142868786/ccs	PacBio_Hippocampus_Rep1	mm10_ERCC_SIRV	chr17	22424243	22456684	+	6	2833	46531	181864	ENSMUSG00000071266.13	ENCODEMT000181864	Zfp946	ENCODEMT000181864	Known	NIC	None	0.20000000298023224	None	None	None	None
m54284U_191213_120042/19595974/ccs	PacBio_Hippocampus_Rep2	mm10_ERCC_SIRV	chr3	57736100	57834830	+	10	2239	8007	21067	ENSMUSG00000036503.13	ENSMUST00000041826.13	Rnf13	Rnf13-201	Known	Known	None	0.25	None	None	None	None
m54284U_191212_053548/85525986/ccs	PacBio_Hippocampus_Rep1	mm10_ERCC_SIRV	chr11	17159315	17200375	+	6	2807	32354	85003	ENSMUSG00000033953.10	ENSMUST00000102880.4	Ppp3r1	Ppp3r1-201	Known	Known	None	0.20000000298023224	None	None	None	None
m54284U_191109_043049/94636200/ccs	PacBio_Cortex_Rep2	mm10_ERCC_SIRV	chr1	36709932	36698116	-	11	3170	527	1106	ENSMUSG00000037351.9	ENSMUST00000043951.9	Actr1b	Actr1b-201	Known	Known	None	0.3499999940395355	None	None	None	None
m54284U_191109_043049/27525400/ccs	PacBio_Cortex_Rep2	mm10_ERCC_SIRV	chr13	34078006	34074282	-	4	1601	38382	99848	ENSMUSG00000058672.7	ENSMUST00000056427.9	Tubb2a	Tubb2a-201	Known	Known	None	0.25	None	None	None	None
m54284U_191212_053548/132844366/ccs	PacBio_Hippocampus_Rep1	mm10_ERCC_SIRV	chr15	37459375	37366221	-	4	3367	43069	110705	ENSMUSG00000051359.15	ENSMUST00000119730.7	Ncald	Ncald-203	Known	Known	None	0.25	None	None	None	None
m54284U_191213_120042/31195156/ccs	PacBio_Hippocampus_Rep2	mm10_ERCC_SIRV	chr3	57736100	57834822	+	10	2231	8007	21067	ENSMUSG00000036503.13	ENSMUST00000041826.13	Rnf13	Rnf13-201	Known	Known	None	0.4000000059604645	None	None	None	None
m54284U_191212_053548/80284122/ccs	PacBio_Hippocampus_Rep1	mm10_ERCC_SIRV	chr9	22475900	22888863	+	23	4155	27050	181910	ENSMUSG00000035919.16	ENCODEMT000181910	Bbs9	ENCODEMT000181910	Known	NIC	None	0.25	None	None	None	None
m54284U_191212_053548/127338707/ccs	PacBio_Hippocampus_Rep1	mm10_ERCC_SIRV	chrX	10717589	10719697	+	2	1827	51438	134866	ENSMUSG00000008035.12	ENSMUST00000008179.6	Mid1ip1	Mid1ip1-201	Known	Known	None	0.15000000596046448	None	None	None	None
m54284U_191212_053548/169216473/ccs	PacBio_Hippocampus_Rep1	mm10_ERCC_SIRV	chr6	23002051	23052913	+	19	3602	16502	181889	ENSMUSG00000068748.7	ENCODEMT000181889	Ptprz1	ENCODEMT000181889	Known	ISM	Suffix	0.15000000596046448	None	None	None	None
m54284U_191212_053548/19464423/ccs	PacBio_Hippocampus_Rep1	mm10_ERCC_SIRV	chr5	24445179	24441042	-	10	1782	13386	34846	ENSMUSG00000028959.14	ENSMUST00000030800.12	Fastk	Fastk-201	Known	Known	None	0.15000000596046448	None	None	None	None
m54284U_191212_053548/140312881/ccs	PacBio_Hippocampus_Rep1	mm10_ERCC_SIRV	chr15	37459367	37366221	-	4	3359	43069	110705	ENSMUSG00000051359.15	ENSMUST00000119730.7	Ncald	Ncald-203	Known	Known	None	0.25	None	None	None	None
m54284U_191212_053548/90703910/ccs	PacBio_Hippocampus_Rep1	mm10_ERCC_SIRV	chr11	17159315	17200375	+	6	2807	32354	85003	ENSMUSG00000033953.10	ENSMUST00000102880.4	Ppp3r1	Ppp3r1-201	Known	Known	None	0.20000000298023224	None	None	None	None
m54284U_191212_053548/155976606/ccs	PacBio_Hippocampus_Rep1	mm10_ERCC_SIRV	chr19	5912806	5897386	-	12	2421	50025	130928	ENSMUSG00000024826.15	ENSMUST00000118623.1	Dpf2	Dpf2-202	Known	Known	None	0.10000000149011612	None	None	None	None
m54284U_191212_053548/143526558/ccs	PacBio_Hippocampus_Rep1	mm10_ERCC_SIRV	chr17	22424222	22456086	+	7	2360	46531	120440	ENSMUSG00000071266.13	ENSMUST00000120222.7	Zfp946	Zfp946-202	Known	Known	None	0.5	None	None	None	None
m54284U_191109_043049/97979123/ccs	PacBio_Cortex_Rep2	mm10_ERCC_SIRV	chr1	36709943	36698116	-	11	3181	527	1106	ENSMUSG00000037351.9	ENSMUST00000043951.9	Actr1b	Actr1b-201	Known	Known	None	0.3499999940395355	None	None	None	None
m54284U_191212_053548/9963112/ccs	PacBio_Hippocampus_Rep1	mm10_ERCC_SIRV	chr7	16098604	16117973	+	11	2369	20018	52198	ENSMUSG00000006024.13	ENSMUST00000006181.6	Napa	Napa-201	Known	Known	None	0.25	None	None	None	None
m54284U_191212_053548/85329239/ccs	PacBio_Hippocampus_Rep1	mm10_ERCC_SIRV	chr9	22475922	22888273	+	23	3521	27050	181909	ENSMUSG00000035919.16	ENCODEMT000181909	Bbs9	ENCODEMT000181909	Known	NIC	None	0.5	None	None	None	None
m54284U_191212_053548/152570191/ccs	PacBio_Hippocampus_Rep1	mm10_ERCC_SIRV	chr17	22424222	22456688	+	5	2753	46531	181933	ENSMUSG00000071266.13	ENCODEMT000181933	Zfp946	ENCODEMT000181933	Known	NIC	None	0.20000000298023224	None	None	None	None
m54284U_191109_043049/27592327/ccs	PacBio_Cortex_Rep2	mm10_ERCC_SIRV	chr13	34078006	34074282	-	4	1601	38382	99848	ENSMUSG00000058672.7	ENSMUST00000056427.9	Tubb2a	Tubb2a-201	Known	Known	None	0.25	None	None	None	None
m54284U_191213_120042/31721728/ccs	PacBio_Hippocampus_Rep2	mm10_ERCC_SIRV	chr3	57736100	57835232	+	9	2555	8007	180768	ENSMUSG00000036503.13	ENCODEMT000180768	Rnf13	ENCODEMT000180768	Known	NIC	None	0.15000000596046448	None	None	None	None
m54284U_191212_053548/179111034/ccs	PacBio_Hippocampus_Rep1	mm10_ERCC_SIRV	chr15	37459357	37366221	-	4	3357	43069	110705	ENSMUSG00000051359.15	ENSMUST00000119730.7	Ncald	Ncald-203	Known	Known	None	0.25	None	None	None	None
m54284U_191212_053548/98175757/ccs	PacBio_Hippocampus_Rep1	mm10_ERCC_SIRV	chr11	17159272	17200372	+	6	2801	32354	181631	ENSMUSG00000033953.10	ENCODEMT000181631	Ppp3r1	ENCODEMT000181631	Known	NNC	None	0.20000000298023224	None	None	None	None
m54284U_191213_120042/72419863/ccs	PacBio_Hippocampus_Rep2	mm10_ERCC_SIRV	chr6	23002051	23052168	+	19	2848	16502	181889	ENSMUSG00000068748.7	ENCODEMT000181889	Ptprz1	ENCODEMT000181889	Known	ISM	Suffix	0.800000011920929	None	None	None	None
m54284U_191212_053548/130549306/ccs	PacBio_Hippocampus_Rep1	mm10_ERCC_SIRV	chrX	10717589	10719694	+	2	1824	51438	134866	ENSMUSG00000008035.12	ENSMUST00000008179.6	Mid1ip1	Mid1ip1-201	Known	Known	None	0.30000001192092896	None	None	None	None
m54284U_191213_120042/12845481/ccs	PacBio_Hippocampus_Rep2	mm10_ERCC_SIRV	chr9	22475841	22888276	+	23	3387	27050	181916	ENSMUSG00000035919.16	ENCODEMT000181916	Bbs9	ENCODEMT000181916	Known	NIC	None	0.44999998807907104	None	None	None	None
m54284U_191212_053548/159713780/ccs	PacBio_Hippocampus_Rep1	mm10_ERCC_SIRV	chr19	5912783	5897386	-	12	2398	50025	130928	ENSMUSG00000024826.15	ENSMUST00000118623.1	Dpf2	Dpf2-202	Known	Known	None	0.10000000149011612	None	None	None	None
m54284U_191212_053548/19859508/ccs	PacBio_Hippocampus_Rep1	mm10_ERCC_SIRV	chr5	24445184	24441042	-	10	1787	13386	34846	ENSMUSG00000028959.14	ENSMUST00000030800.12	Fastk	Fastk-201	Known	Known	None	0.15000000596046448	None	None	None	None
m54284U_191109_043049/98174201/ccs	PacBio_Cortex_Rep2	mm10_ERCC_SIRV	chr1	36709963	36698116	-	11	3201	527	1106	ENSMUSG00000037351.9	ENSMUST00000043951.9	Actr1b	Actr1b-201	Known	Known	None	0.3499999940395355	None	None	None	None
m54284U_191213_120042/13566689/ccs	PacBio_Hippocampus_Rep2	mm10_ERCC_SIRV	chr15	37459372	37366221	-	4	3364	43069	110705	ENSMUSG00000051359.15	ENSMUST00000119730.7	Ncald	Ncald-203	Known	Known	None	0.25	None	None	None	None
m54284U_191213_120042/49613175/ccs	PacBio_Hippocampus_Rep2	mm10_ERCC_SIRV	chr3	57736100	57834830	+	10	2239	8007	21067	ENSMUSG00000036503.13	ENSMUST00000041826.13	Rnf13	Rnf13-201	Known	Known	None	0.25	None	None	None	None
m54284U_191212_053548/10420995/ccs	PacBio_Hippocampus_Rep1	mm10_ERCC_SIRV	chr7	16098604	16117124	+	11	1520	20018	52198	ENSMUSG00000006024.13	ENSMUST00000006181.6	Napa	Napa-201	Known	Known	None	0.15000000596046448	None	None	None	None
m54284U_191212_053548/99680425/ccs	PacBio_Hippocampus_Rep1	mm10_ERCC_SIRV	chr11	17159315	17200376	+	6	2808	32354	85003	ENSMUSG00000033953.10	ENSMUST00000102880.4	Ppp3r1	Ppp3r1-201	Known	Known	None	0.20000000298023224	None	None	None	None
m54284U_191213_120042/33032358/ccs	PacBio_Hippocampus_Rep2	mm10_ERCC_SIRV	chr9	22475748	22888278	+	24	3446	27050	181921	ENSMUSG00000035919.16	ENCODEMT000181921	Bbs9	ENCODEMT000181921	Known	NIC	None	0.4000000059604645	None	None	None	None
m54284U_191213_120042/82051221/ccs	PacBio_Hippocampus_Rep2	mm10_ERCC_SIRV	chr6	23002051	23052914	+	19	3603	16502	181889	ENSMUSG00000068748.7	ENCODEMT000181889	Ptprz1	ENCODEMT000181889	Known	ISM	Suffix	0.20000000298023224	None	None	None	None
m54284U_191213_120042/46664261/ccs	PacBio_Hippocampus_Rep2	mm10_ERCC_SIRV	chrX	10717589	10719690	+	2	1820	51438	134866	ENSMUSG00000008035.12	ENSMUST00000008179.6	Mid1ip1	Mid1ip1-201	Known	Known	None	0.44999998807907104	None	None	None	None
m54284U_191109_043049/27593505/ccs	PacBio_Cortex_Rep2	mm10_ERCC_SIRV	chr13	34078006	34074282	-	4	1601	38382	99848	ENSMUSG00000058672.7	ENSMUST00000056427.9	Tubb2a	Tubb2a-201	Known	Known	None	0.25	None	None	None	None
m54284U_191213_120042/55050506/ccs	PacBio_Hippocampus_Rep2	mm10_ERCC_SIRV	chr3	57736111	57835119	+	11	2383	8007	180723	ENSMUSG00000036503.13	ENCODEMT000180723	Rnf13	ENCODEMT000180723	Known	NNC	None	0.25	None	None	None	None
m54284U_191213_120042/55379445/ccs	PacBio_Hippocampus_Rep2	mm10_ERCC_SIRV	chr15	37459374	37366221	-	4	3366	43069	110705	ENSMUSG00000051359.15	ENSMUST00000119730.7	Ncald	Ncald-203	Known	Known	None	0.25	None	None	None	None
m54284U_191213_120042/42600013/ccs	PacBio_Hippocampus_Rep2	mm10_ERCC_SIRV	chr9	22475720	22888274	+	22	3506	27050	70694	ENSMUSG00000035919.16	ENSMUST00000147712.7	Bbs9	Bbs9-210	Known	Known	None	0.5	None	None	None	None
m54284U_191212_053548/19989269/ccs	PacBio_Hippocampus_Rep1	mm10_ERCC_SIRV	chr5	24445195	24441042	-	10	1804	13386	34846	ENSMUSG00000028959.14	ENSMUST00000030800.12	Fastk	Fastk-201	Known	Known	None	0.15000000596046448	None	None	None	None
m54284U_191213_120042/55115782/ccs	PacBio_Hippocampus_Rep2	mm10_ERCC_SIRV	chr3	57736100	57834830	+	10	2239	8007	21067	ENSMUSG00000036503.13	ENSMUST00000041826.13	Rnf13	Rnf13-201	Known	Known	None	0.25	None	None	None	None
m54284U_191212_053548/160957904/ccs	PacBio_Hippocampus_Rep1	mm10_ERCC_SIRV	chr19	5912797	5897386	-	12	2412	50025	130928	ENSMUSG00000024826.15	ENSMUST00000118623.1	Dpf2	Dpf2-202	Known	Known	None	0.10000000149011612	None	None	None	None
m54284U_191109_043049/98765605/ccs	PacBio_Cortex_Rep2	mm10_ERCC_SIRV	chr1	36709926	36698116	-	11	3155	527	181232	ENSMUSG00000037351.9	ENCODEMT000181232	Actr1b	ENCODEMT000181232	Known	NNC	None	0.3499999940395355	None	None	None	None
m54284U_191213_120042/175637840/ccs	PacBio_Hippocampus_Rep2	mm10_ERCC_SIRV	chrX	10717589	10719691	+	2	1821	51438	134866	ENSMUSG00000008035.12	ENSMUST00000008179.6	Mid1ip1	Mid1ip1-201	Known	Known	None	0.4000000059604645	None	None	None	None
m54284U_191212_053548/104400674/ccs	PacBio_Hippocampus_Rep1	mm10_ERCC_SIRV	chr11	17159315	17199333	+	6	1765	32354	85003	ENSMUSG00000033953.10	ENSMUST00000102880.4	Ppp3r1	Ppp3r1-201	Known	Known	None	0.550000011920929	None	None	None	None
m54284U_191213_120042/140706550/ccs	PacBio_Hippocampus_Rep2	mm10_ERCC_SIRV	chr9	22475841	22888275	+	23	3386	27050	181916	ENSMUSG00000035919.16	ENCODEMT000181916	Bbs9	ENCODEMT000181916	Known	NIC	None	0.5	None	None	None	None
m54284U_191213_120042/60427103/ccs	PacBio_Hippocampus_Rep2	mm10_ERCC_SIRV	chr15	37459341	37366221	-	4	3333	43069	110705	ENSMUSG00000051359.15	ENSMUST00000119730.7	Ncald	Ncald-203	Known	Known	None	0.25	None	None	None	None
m54284U_191212_053548/152633939/ccs	PacBio_Hippocampus_Rep1	mm10_ERCC_SIRV	chr17	22424222	22456688	+	7	2962	46531	120440	ENSMUSG00000071266.13	ENSMUST00000120222.7	Zfp946	Zfp946-202	Known	Known	None	0.20000000298023224	None	None	None	None
m54284U_191107_221739/85461585/ccs	PacBio_Cortex_Rep1	mm10_ERCC_SIRV	chr6	23002052	23052914	+	19	3602	16502	181889	ENSMUSG00000068748.7	ENCODEMT000181889	Ptprz1	ENCODEMT000181889	Known	ISM	Suffix	0.20000000298023224	None	None	None	None
m54284U_191109_043049/27658448/ccs	PacBio_Cortex_Rep2	mm10_ERCC_SIRV	chr13	34078002	34074282	-	4	1597	38382	99848	ENSMUSG00000058672.7	ENSMUST00000056427.9	Tubb2a	Tubb2a-201	Known	Known	None	0.25	None	None	None	None
m54284U_191212_053548/11927929/ccs	PacBio_Hippocampus_Rep1	mm10_ERCC_SIRV	chr7	16098604	16117975	+	11	2371	20018	52198	ENSMUSG00000006024.13	ENSMUST00000006181.6	Napa	Napa-201	Known	Known	None	0.30000001192092896	None	None	None	None
m54284U_191213_120042/60753345/ccs	PacBio_Hippocampus_Rep2	mm10_ERCC_SIRV	chr3	57736100	57834828	+	10	2237	8007	21067	ENSMUSG00000036503.13	ENSMUST00000041826.13	Rnf13	Rnf13-201	Known	Known	None	0.20000000298023224	None	None	None	None
m54284U_191107_221739/723729/ccs	PacBio_Cortex_Rep1	mm10_ERCC_SIRV	chr9	22475843	22888275	+	23	3384	27050	181916	ENSMUSG00000035919.16	ENCODEMT000181916	Bbs9	ENCODEMT000181916	Known	NIC	None	0.5	None	None	None	None
m54284U_191213_120042/62982827/ccs	PacBio_Hippocampus_Rep2	mm10_ERCC_SIRV	chr15	37459353	37366221	-	4	3345	43069	110705	ENSMUSG00000051359.15	ENSMUST00000119730.7	Ncald	Ncald-203	Known	Known	None	0.25	None	None	None	None
m54284U_191212_053548/112723011/ccs	PacBio_Hippocampus_Rep1	mm10_ERCC_SIRV	chr11	17159315	17200380	+	6	2812	32354	85003	ENSMUSG00000033953.10	ENSMUST00000102880.4	Ppp3r1	Ppp3r1-201	Known	Known	None	0.20000000298023224	None	None	None	None
m54284U_191212_053548/20121266/ccs	PacBio_Hippocampus_Rep1	mm10_ERCC_SIRV	chr5	24445154	24441042	-	10	1699	13386	180874	ENSMUSG00000028959.14	ENCODEMT000180874	Fastk	ENCODEMT000180874	Known	NNC	None	0.15000000596046448	None	None	None	None
m54284U_191212_053548/166267486/ccs	PacBio_Hippocampus_Rep1	mm10_ERCC_SIRV	chr19	5912799	5897386	-	12	2414	50025	130928	ENSMUSG00000024826.15	ENSMUST00000118623.1	Dpf2	Dpf2-202	Known	Known	None	0.10000000149011612	None	None	None	None
m54284U_191107_221739/1443267/ccs	PacBio_Cortex_Rep1	mm10_ERCC_SIRV	chrX	10717590	10719654	+	2	1777	51438	134866	ENSMUSG00000008035.12	ENSMUST00000008179.6	Mid1ip1	Mid1ip1-201	Known	Known	None	0.550000011920929	None	None	None	None
m54284U_191213_120042/63048185/ccs	PacBio_Hippocampus_Rep2	mm10_ERCC_SIRV	chr15	37792302	37366219	-	8	3569	43069	181521	ENSMUSG00000051359.15	ENCODEMT000181521	Ncald	ENCODEMT000181521	Known	NIC	None	0.25	None	None	None	None
m54284U_191212_053548/119670116/ccs	PacBio_Hippocampus_Rep1	mm10_ERCC_SIRV	chr11	17159315	17200362	+	6	2794	32354	85003	ENSMUSG00000033953.10	ENSMUST00000102880.4	Ppp3r1	Ppp3r1-201	Known	Known	None	0.30000001192092896	None	None	None	None
m54284U_191107_221739/21956622/ccs	PacBio_Cortex_Rep1	mm10_ERCC_SIRV	chr9	22475722	22888278	+	25	3445	27050	181934	ENSMUSG00000035919.16	ENCODEMT000181934	Bbs9	ENCODEMT000181934	Known	NNC	None	0.4000000059604645	None	None	None	None
m54284U_191213_120042/61672264/ccs	PacBio_Hippocampus_Rep2	mm10_ERCC_SIRV	chr3	57736100	57834822	+	10	2231	8007	21067	ENSMUSG00000036503.13	ENSMUST00000041826.13	Rnf13	Rnf13-201	Known	Known	None	0.4000000059604645	None	None	None	None
m54284U_191212_053548/161744517/ccs	PacBio_Hippocampus_Rep1	mm10_ERCC_SIRV	chr17	22424222	22456686	+	7	2960	46531	120440	ENSMUSG00000071266.13	ENSMUST00000120222.7	Zfp946	Zfp946-202	Known	Known	None	0.20000000298023224	None	None	None	None
m54284U_191109_043049/99157490/ccs	PacBio_Cortex_Rep2	mm10_ERCC_SIRV	chr1	36701549	36698118	-	5	2419	527	181022	ENSMUSG00000037351.9	ENCODEMT000181022	Actr1b	ENCODEMT000181022	Known	ISM	Suffix	0.3499999940395355	None	None	None	None
m54284U_191213_120042/66063018/ccs	PacBio_Hippocampus_Rep2	mm10_ERCC_SIRV	chr15	37563448	37366223	-	4	3261	43069	181735	ENSMUSG00000051359.15	ENCODEMT000181735	Ncald	ENCODEMT000181735	Known	ISM	Suffix	0.25	None	None	None	None
m54284U_191212_053548/122290589/ccs	PacBio_Hippocampus_Rep1	mm10_ERCC_SIRV	chr11	17159315	17200377	+	6	2809	32354	85003	ENSMUSG00000033953.10	ENSMUST00000102880.4	Ppp3r1	Ppp3r1-201	Known	Known	None	0.20000000298023224	None	None	None	None
m54284U_191212_053548/12322911/ccs	PacBio_Hippocampus_Rep1	mm10_ERCC_SIRV	chr7	16098604	16117116	+	11	1512	20018	52198	ENSMUSG00000006024.13	ENSMUST00000006181.6	Napa	Napa-201	Known	Known	None	0.15000000596046448	None	None	None	None
m54284U_191212_053548/66914207/ccs	PacBio_Hippocampus_Rep1	mm10_ERCC_SIRV	chr6	23002052	23052168	+	19	2847	16502	181889	ENSMUSG00000068748.7	ENCODEMT000181889	Ptprz1	ENCODEMT000181889	Known	ISM	Suffix	0.800000011920929	None	None	None	None
m54284U_191212_053548/180488522/ccs	PacBio_Hippocampus_Rep1	mm10_ERCC_SIRV	chr19	5912784	5897386	-	12	2399	50025	130928	ENSMUSG00000024826.15	ENSMUST00000118623.1	Dpf2	Dpf2-202	Known	Known	None	0.10000000149011612	None	None	None	None
m54284U_191109_043049/27723676/ccs	PacBio_Cortex_Rep2	mm10_ERCC_SIRV	chr13	34078005	34074282	-	4	1600	38382	99848	ENSMUSG00000058672.7	ENSMUST00000056427.9	Tubb2a	Tubb2a-201	Known	Known	None	0.25	None	None	None	None
m54284U_191213_120042/63701373/ccs	PacBio_Hippocampus_Rep2	mm10_ERCC_SIRV	chr3	57736111	57835182	+	11	2735	8007	180723	ENSMUSG00000036503.13	ENCODEMT000180723	Rnf13	ENCODEMT000180723	Known	NNC	None	0.5	None	None	None	None
m54284U_191107_221739/5440239/ccs	PacBio_Cortex_Rep1	mm10_ERCC_SIRV	chrX	10717590	10719693	+	2	1822	51438	134866	ENSMUSG00000008035.12	ENSMUST00000008179.6	Mid1ip1	Mid1ip1-201	Known	Known	None	0.3499999940395355	None	None	None	None
m54284U_191212_053548/20644810/ccs	PacBio_Hippocampus_Rep1	mm10_ERCC_SIRV	chr5	24445214	24441042	-	10	1817	13386	34846	ENSMUSG00000028959.14	ENSMUST00000030800.12	Fastk	Fastk-201	Known	Known	None	0.15000000596046448	None	None	None	None
m54284U_191213_120042/72682126/ccs	PacBio_Hippocampus_Rep2	mm10_ERCC_SIRV	chr15	37459335	37366221	-	4	3327	43069	110705	ENSMUSG00000051359.15	ENSMUST00000119730.7	Ncald	Ncald-203	Known	Known	None	0.25	None	None	None	None
m54284U_191212_053548/133103871/ccs	PacBio_Hippocampus_Rep1	mm10_ERCC_SIRV	chr11	17159358	17200375	+	5	2770	32354	180913	ENSMUSG00000033953.10	ENCODEMT000180913	Ppp3r1	ENCODEMT000180913	Known	NIC	None	0.20000000298023224	None	None	None	None
m54284U_191213_120042/1180737/ccs	PacBio_Hippocampus_Rep2	mm10_ERCC_SIRV	chr19	5912776	5897386	-	12	2391	50025	130928	ENSMUSG00000024826.15	ENSMUST00000118623.1	Dpf2	Dpf2-202	Known	Known	None	0.10000000149011612	None	None	None	None
m54284U_191109_043049/100338291/ccs	PacBio_Cortex_Rep2	mm10_ERCC_SIRV	chr1	36709964	36698116	-	11	3202	527	1106	ENSMUSG00000037351.9	ENSMUST00000043951.9	Actr1b	Actr1b-201	Known	Known	None	0.3499999940395355	None	None	None	None
m54284U_191107_221739/59375947/ccs	PacBio_Cortex_Rep1	mm10_ERCC_SIRV	chr9	22475924	22888273	+	23	3519	27050	181909	ENSMUSG00000035919.16	ENCODEMT000181909	Bbs9	ENCODEMT000181909	Known	NIC	None	0.5	None	None	None	None
m54284U_191212_053548/171510233/ccs	PacBio_Hippocampus_Rep1	mm10_ERCC_SIRV	chr17	22424222	22456683	+	6	2829	46531	181935	ENSMUSG00000071266.13	ENCODEMT000181935	Zfp946	ENCODEMT000181935	Known	NIC	None	0.20000000298023224	None	None	None	None
m54284U_191213_120042/65734929/ccs	PacBio_Hippocampus_Rep2	mm10_ERCC_SIRV	chr3	57736100	57834823	+	10	2232	8007	21067	ENSMUSG00000036503.13	ENSMUST00000041826.13	Rnf13	Rnf13-201	Known	Known	None	0.4000000059604645	None	None	None	None
m54284U_191213_120042/79431178/ccs	PacBio_Hippocampus_Rep2	mm10_ERCC_SIRV	chr15	37459357	37366221	-	4	3349	43069	110705	ENSMUSG00000051359.15	ENSMUST00000119730.7	Ncald	Ncald-203	Known	Known	None	0.25	None	None	None	None
m54284U_191212_053548/137036878/ccs	PacBio_Hippocampus_Rep1	mm10_ERCC_SIRV	chr11	17159315	17200374	+	6	2795	32354	85003	ENSMUSG00000033953.10	ENSMUST00000102880.4	Ppp3r1	Ppp3r1-201	Known	Known	None	0.20000000298023224	None	None	None	None
m54284U_191107_221739/7669112/ccs	PacBio_Cortex_Rep1	mm10_ERCC_SIRV	chrX	10717590	10719690	+	2	1819	51438	134866	ENSMUSG00000008035.12	ENSMUST00000008179.6	Mid1ip1	Mid1ip1-201	Known	Known	None	0.44999998807907104	None	None	None	None
m54284U_191212_053548/21038853/ccs	PacBio_Hippocampus_Rep1	mm10_ERCC_SIRV	chr5	24445185	24441042	-	9	1651	13386	181936	ENSMUSG00000028959.14	ENCODEMT000181936	Fastk	ENCODEMT000181936	Known	NIC	None	0.15000000596046448	None	None	None	None
m54284U_191109_043049/27789759/ccs	PacBio_Cortex_Rep2	mm10_ERCC_SIRV	chr13	34078004	34074282	-	4	1599	38382	99848	ENSMUSG00000058672.7	ENSMUST00000056427.9	Tubb2a	Tubb2a-201	Known	Known	None	0.25	None	None	None	None
m54284U_191107_221739/121898129/ccs	PacBio_Cortex_Rep1	mm10_ERCC_SIRV	chr9	22475902	22888276	+	23	3560	27050	181910	ENSMUSG00000035919.16	ENCODEMT000181910	Bbs9	ENCODEMT000181910	Known	NIC	None	0.5	None	None	None	None
m54284U_191213_120042/3867508/ccs	PacBio_Hippocampus_Rep2	mm10_ERCC_SIRV	chr19	5912806	5897386	-	12	2421	50025	130928	ENSMUSG00000024826.15	ENSMUST00000118623.1	Dpf2	Dpf2-202	Known	Known	None	0.10000000149011612	None	None	None	None
m54284U_191213_120042/45418171/ccs	PacBio_Hippocampus_Rep2	mm10_ERCC_SIRV	chr6	23002052	23052914	+	18	3581	16502	181873	ENSMUSG00000068748.7	ENCODEMT000181873	Ptprz1	ENCODEMT000181873	Known	ISM	Suffix	0.20000000298023224	None	None	None	None
m54284U_191212_053548/13174777/ccs	PacBio_Hippocampus_Rep1	mm10_ERCC_SIRV	chr7	16098604	16117127	+	11	1523	20018	52198	ENSMUSG00000006024.13	ENSMUST00000006181.6	Napa	Napa-201	Known	Known	None	0.10000000149011612	None	None	None	None
m54284U_191213_120042/115147654/ccs	PacBio_Hippocampus_Rep2	mm10_ERCC_SIRV	chr15	37459332	37366221	-	4	3324	43069	110705	ENSMUSG00000051359.15	ENSMUST00000119730.7	Ncald	Ncald-203	Known	Known	None	0.25	None	None	None	None
m54284U_191109_043049/100862492/ccs	PacBio_Cortex_Rep2	mm10_ERCC_SIRV	chr1	36709948	36698116	-	11	3186	527	1106	ENSMUSG00000037351.9	ENSMUST00000043951.9	Actr1b	Actr1b-201	Known	Known	None	0.3499999940395355	None	None	None	None
m54284U_191213_120042/67699294/ccs	PacBio_Hippocampus_Rep2	mm10_ERCC_SIRV	chr3	57736100	57834826	+	10	2235	8007	21067	ENSMUSG00000036503.13	ENSMUST00000041826.13	Rnf13	Rnf13-201	Known	Known	None	0.25	None	None	None	None
m54284U_191212_053548/144967014/ccs	PacBio_Hippocampus_Rep1	mm10_ERCC_SIRV	chr11	17159315	17199333	+	6	1765	32354	85003	ENSMUSG00000033953.10	ENSMUST00000102880.4	Ppp3r1	Ppp3r1-201	Known	Known	None	0.550000011920929	None	None	None	None
m54284U_191213_120042/7080515/ccs	PacBio_Hippocampus_Rep2	mm10_ERCC_SIRV	chr19	5898561	5897399	-	1	798	50025	181444	ENSMUSG00000024826.15	ENCODEMT000181444	Dpf2	ENCODEMT000181444	Known	Genomic	None	0.10000000149011612	None	None	None	None
m54284U_191107_221739/15795290/ccs	PacBio_Cortex_Rep1	mm10_ERCC_SIRV	chrX	10717590	10719701	+	2	1822	51438	134866	ENSMUSG00000008035.12	ENSMUST00000008179.6	Mid1ip1	Mid1ip1-201	Known	Known	None	0.15000000596046448	None	None	None	None
m54284U_191109_043049/5243449/ccs	PacBio_Cortex_Rep2	mm10_ERCC_SIRV	chr9	22475798	22888279	+	24	3580	27050	181919	ENSMUSG00000035919.16	ENCODEMT000181919	Bbs9	ENCODEMT000181919	Known	NIC	None	0.4000000059604645	None	None	None	None
m54284U_191213_120042/68815693/ccs	PacBio_Hippocampus_Rep2	mm10_ERCC_SIRV	chr3	57736100	57834830	+	10	2239	8007	21067	ENSMUSG00000036503.13	ENSMUST00000041826.13	Rnf13	Rnf13-201	Known	Known	None	0.25	None	None	None	None
m54284U_191212_053548/172491458/ccs	PacBio_Hippocampus_Rep1	mm10_ERCC_SIRV	chr17	22424222	22456683	+	7	2977	46531	120440	ENSMUSG00000071266.13	ENSMUST00000120222.7	Zfp946	Zfp946-202	Known	Known	None	0.20000000298023224	None	None	None	None
m54284U_191213_120042/117441992/ccs	PacBio_Hippocampus_Rep2	mm10_ERCC_SIRV	chr15	37459357	37366221	-	4	3349	43069	110705	ENSMUSG00000051359.15	ENSMUST00000119730.7	Ncald	Ncald-203	Known	Known	None	0.25	None	None	None	None
m54284U_191212_053548/147522740/ccs	PacBio_Hippocampus_Rep1	mm10_ERCC_SIRV	chr11	17159283	17200370	+	6	2804	32354	181287	ENSMUSG00000033953.10	ENCODEMT000181287	Ppp3r1	ENCODEMT000181287	Known	NNC	None	0.20000000298023224	None	None	None	None
m54284U_191109_043049/101909645/ccs	PacBio_Cortex_Rep2	mm10_ERCC_SIRV	chr1	36709957	36698116	-	11	3195	527	1106	ENSMUSG00000037351.9	ENSMUST00000043951.9	Actr1b	Actr1b-201	Known	Known	None	0.3499999940395355	None	None	None	None
m54284U_191213_120042/117508268/ccs	PacBio_Hippocampus_Rep2	mm10_ERCC_SIRV	chr6	23002052	23052913	+	18	3580	16502	181873	ENSMUSG00000068748.7	ENCODEMT000181873	Ptprz1	ENCODEMT000181873	Known	ISM	Suffix	0.15000000596046448	None	None	None	None
m54284U_191109_043049/27853096/ccs	PacBio_Cortex_Rep2	mm10_ERCC_SIRV	chr13	34078007	34074282	-	4	1602	38382	99848	ENSMUSG00000058672.7	ENSMUST00000056427.9	Tubb2a	Tubb2a-201	Known	Known	None	0.25	None	None	None	None
m54284U_191213_120042/12650956/ccs	PacBio_Hippocampus_Rep2	mm10_ERCC_SIRV	chr19	5912787	5897386	-	12	2402	50025	130928	ENSMUSG00000024826.15	ENSMUST00000118623.1	Dpf2	Dpf2-202	Known	Known	None	0.10000000149011612	None	None	None	None
m54284U_191213_120042/69600367/ccs	PacBio_Hippocampus_Rep2	mm10_ERCC_SIRV	chr3	57736100	57834830	+	10	2239	8007	21067	ENSMUSG00000036503.13	ENSMUST00000041826.13	Rnf13	Rnf13-201	Known	Known	None	0.25	None	None	None	None
m54284U_191109_043049/29755296/ccs	PacBio_Cortex_Rep2	mm10_ERCC_SIRV	chr9	22475843	22888275	+	23	3384	27050	181916	ENSMUSG00000035919.16	ENCODEMT000181916	Bbs9	ENCODEMT000181916	Known	NIC	None	0.5	None	None	None	None
m54284U_191213_120042/124914248/ccs	PacBio_Hippocampus_Rep2	mm10_ERCC_SIRV	chr15	37459374	37366221	-	4	3366	43069	110705	ENSMUSG00000051359.15	ENSMUST00000119730.7	Ncald	Ncald-203	Known	Known	None	0.25	None	None	None	None
m54284U_191107_221739/92931339/ccs	PacBio_Cortex_Rep1	mm10_ERCC_SIRV	chr6	23001880	23003455	+	1	1402	16502	181879	ENSMUSG00000068748.7	ENCODEMT000181879	Ptprz1	ENCODEMT000181879	Known	Genomic	None	0.75	None	None	None	None
m54284U_191212_053548/157812769/ccs	PacBio_Hippocampus_Rep1	mm10_ERCC_SIRV	chr11	17159315	17200375	+	6	2807	32354	85003	ENSMUSG00000033953.10	ENSMUST00000102880.4	Ppp3r1	Ppp3r1-201	Known	Known	None	0.20000000298023224	None	None	None	None
m54284U_191109_043049/103221855/ccs	PacBio_Cortex_Rep2	mm10_ERCC_SIRV	chr1	36709922	36698116	-	11	3160	527	1106	ENSMUSG00000037351.9	ENSMUST00000043951.9	Actr1b	Actr1b-201	Known	Known	None	0.3499999940395355	None	None	None	None
m54284U_191212_053548/13304738/ccs	PacBio_Hippocampus_Rep1	mm10_ERCC_SIRV	chr7	16098604	16117127	+	11	1523	20018	52198	ENSMUSG00000006024.13	ENSMUST00000006181.6	Napa	Napa-201	Known	Known	None	0.10000000149011612	None	None	None	None
m54284U_191107_221739/19990979/ccs	PacBio_Cortex_Rep1	mm10_ERCC_SIRV	chrX	10717590	10719700	+	2	1829	51438	134866	ENSMUSG00000008035.12	ENSMUST00000008179.6	Mid1ip1	Mid1ip1-201	Known	Known	None	0.15000000596046448	None	None	None	None
m54284U_191213_120042/20186226/ccs	PacBio_Hippocampus_Rep2	mm10_ERCC_SIRV	chr19	5912792	5897386	-	12	2407	50025	130928	ENSMUSG00000024826.15	ENSMUST00000118623.1	Dpf2	Dpf2-202	Known	Known	None	0.10000000149011612	None	None	None	None
m54284U_191213_120042/2623252/ccs	PacBio_Hippocampus_Rep2	mm10_ERCC_SIRV	chr17	22424222	22456687	+	7	2979	46531	120441	ENSMUSG00000071266.13	ENSMUST00000088763.12	Zfp946	Zfp946-201	Known	Known	None	0.20000000298023224	None	None	None	None
m54284U_191213_120042/69730930/ccs	PacBio_Hippocampus_Rep2	mm10_ERCC_SIRV	chr3	57736100	57835227	+	10	2636	8007	21067	ENSMUSG00000036503.13	ENSMUST00000041826.13	Rnf13	Rnf13-201	Known	Known	None	0.15000000596046448	None	None	None	None
m54284U_191109_043049/103941533/ccs	PacBio_Cortex_Rep2	mm10_ERCC_SIRV	chr9	22475722	22888272	+	23	3423	27050	70692	ENSMUSG00000035919.16	ENSMUST00000150395.7	Bbs9	Bbs9-211	Known	Known	None	0.44999998807907104	None	None	None	None
m54284U_191107_221739/162072375/ccs	PacBio_Cortex_Rep1	mm10_ERCC_SIRV	chr6	23001883	23004687	+	1	2631	16502	181879	ENSMUSG00000068748.7	ENCODEMT000181879	Ptprz1	ENCODEMT000181879	Known	Genomic	None	0.25	None	None	None	None
m54284U_191212_053548/23266291/ccs	PacBio_Hippocampus_Rep1	mm10_ERCC_SIRV	chr5	24445217	24441043	-	10	1908	13386	180615	ENSMUSG00000028959.14	ENCODEMT000180615	Fastk	ENCODEMT000180615	Known	NIC	None	0.15000000596046448	None	None	None	None
m54284U_191213_120042/163842216/ccs	PacBio_Hippocampus_Rep2	mm10_ERCC_SIRV	chr15	37459353	37366221	-	4	3345	43069	110705	ENSMUSG00000051359.15	ENSMUST00000119730.7	Ncald	Ncald-203	Known	Known	None	0.25	None	None	None	None
m54284U_191212_053548/168429497/ccs	PacBio_Hippocampus_Rep1	mm10_ERCC_SIRV	chr11	17159315	17200375	+	6	2807	32354	85003	ENSMUSG00000033953.10	ENSMUST00000102880.4	Ppp3r1	Ppp3r1-201	Known	Known	None	0.20000000298023224	None	None	None	None
m54284U_191109_043049/27853894/ccs	PacBio_Cortex_Rep2	mm10_ERCC_SIRV	chr13	34078007	34074282	-	4	1602	38382	99848	ENSMUSG00000058672.7	ENSMUST00000056427.9	Tubb2a	Tubb2a-201	Known	Known	None	0.25	None	None	None	None
m54284U_191213_120042/70058621/ccs	PacBio_Hippocampus_Rep2	mm10_ERCC_SIRV	chr3	57736100	57834828	+	10	2237	8007	21067	ENSMUSG00000036503.13	ENSMUST00000041826.13	Rnf13	Rnf13-201	Known	Known	None	0.20000000298023224	None	None	None	None
m54284U_191109_043049/103940873/ccs	PacBio_Cortex_Rep2	mm10_ERCC_SIRV	chr1	36709973	36698117	-	12	3316	527	181029	ENSMUSG00000037351.9	ENCODEMT000181029	Actr1b	ENCODEMT000181029	Known	NNC	None	0.3499999940395355	None	None	None	None
m54284U_191213_120042/21890788/ccs	PacBio_Hippocampus_Rep2	mm10_ERCC_SIRV	chr19	5912789	5897386	-	11	2362	50025	130925	ENSMUSG00000024826.15	ENSMUST00000136983.7	Dpf2	Dpf2-205	Known	Known	None	0.10000000149011612	None	None	None	None
m54284U_191109_043049/168233565/ccs	PacBio_Cortex_Rep2	mm10_ERCC_SIRV	chr9	22475924	22888273	+	23	3519	27050	181909	ENSMUSG00000035919.16	ENCODEMT000181909	Bbs9	ENCODEMT000181909	Known	NIC	None	0.5	None	None	None	None
m54284U_191107_221739/15074070/ccs	PacBio_Cortex_Rep1	mm10_ERCC_SIRV	chr15	37459351	37366222	-	4	3342	43069	110705	ENSMUSG00000051359.15	ENSMUST00000119730.7	Ncald	Ncald-203	Known	Known	None	0.20000000298023224	None	None	None	None
m54284U_191213_120042/73665049/ccs	PacBio_Hippocampus_Rep2	mm10_ERCC_SIRV	chr3	57736100	57834823	+	10	2232	8007	21067	ENSMUSG00000036503.13	ENSMUST00000041826.13	Rnf13	Rnf13-201	Known	Known	None	0.4000000059604645	None	None	None	None
m54284U_191212_053548/170658327/ccs	PacBio_Hippocampus_Rep1	mm10_ERCC_SIRV	chr11	17159315	17200380	+	6	2812	32354	85003	ENSMUSG00000033953.10	ENSMUST00000102880.4	Ppp3r1	Ppp3r1-201	Known	Known	None	0.20000000298023224	None	None	None	None
m54284U_191212_053548/13699899/ccs	PacBio_Hippocampus_Rep1	mm10_ERCC_SIRV	chr7	16098604	16117126	+	11	1522	20018	52198	ENSMUSG00000006024.13	ENSMUST00000006181.6	Napa	Napa-201	Known	Known	None	0.10000000149011612	None	None	None	None
m54284U_191213_120042/42139999/ccs	PacBio_Hippocampus_Rep2	mm10_ERCC_SIRV	chr6	23002057	23052914	+	19	3597	16502	181889	ENSMUSG00000068748.7	ENCODEMT000181889	Ptprz1	ENCODEMT000181889	Known	ISM	Suffix	0.20000000298023224	None	None	None	None
m54284U_191107_221739/25297116/ccs	PacBio_Cortex_Rep1	mm10_ERCC_SIRV	chrX	10717590	10719690	+	2	1819	51438	134866	ENSMUSG00000008035.12	ENSMUST00000008179.6	Mid1ip1	Mid1ip1-201	Known	Known	None	0.44999998807907104	None	None	None	None
m54284U_191213_120042/12451902/ccs	PacBio_Hippocampus_Rep2	mm10_ERCC_SIRV	chr17	22424222	22456676	+	7	2950	46531	120440	ENSMUSG00000071266.13	ENSMUST00000120222.7	Zfp946	Zfp946-202	Known	Known	None	0.25	None	None	None	None
m54284U_191107_221739/41550868/ccs	PacBio_Cortex_Rep1	mm10_ERCC_SIRV	chr15	37459409	37366222	-	4	3406	43069	110705	ENSMUSG00000051359.15	ENSMUST00000119730.7	Ncald	Ncald-203	Known	Known	None	0.20000000298023224	None	None	None	None
m54284U_191213_120042/73927003/ccs	PacBio_Hippocampus_Rep2	mm10_ERCC_SIRV	chr3	57736100	57834830	+	10	2239	8007	21067	ENSMUSG00000036503.13	ENSMUST00000041826.13	Rnf13	Rnf13-201	Known	Known	None	0.25	None	None	None	None
m54284U_191109_043049/104728677/ccs	PacBio_Cortex_Rep2	mm10_ERCC_SIRV	chr1	36709939	36698116	-	11	3177	527	1106	ENSMUSG00000037351.9	ENSMUST00000043951.9	Actr1b	Actr1b-201	Known	Known	None	0.3499999940395355	None	None	None	None
m54284U_191213_120042/25168410/ccs	PacBio_Hippocampus_Rep2	mm10_ERCC_SIRV	chr19	5912782	5897386	-	12	2397	50025	130928	ENSMUSG00000024826.15	ENSMUST00000118623.1	Dpf2	Dpf2-202	Known	Known	None	0.10000000149011612	None	None	None	None
m54284U_191109_043049/173211673/ccs	PacBio_Cortex_Rep2	mm10_ERCC_SIRV	chr9	22475924	22888273	+	23	3477	27050	181909	ENSMUSG00000035919.16	ENCODEMT000181909	Bbs9	ENCODEMT000181909	Known	NIC	None	0.5	None	None	None	None
m54284U_191212_053548/23266846/ccs	PacBio_Hippocampus_Rep1	mm10_ERCC_SIRV	chr5	24445186	24441042	-	7	2715	13386	180803	ENSMUSG00000028959.14	ENCODEMT000180803	Fastk	ENCODEMT000180803	Known	NIC	None	0.15000000596046448	None	None	None	None
m54284U_191213_120042/54200233/ccs	PacBio_Hippocampus_Rep2	mm10_ERCC_SIRV	chr6	23002057	23052327	+	18	2950	16502	181937	ENSMUSG00000068748.7	ENCODEMT000181937	Ptprz1	ENCODEMT000181937	Known	NNC	None	0.30000001192092896	None	None	None	None
m54284U_191213_120042/132425/ccs	PacBio_Hippocampus_Rep2	mm10_ERCC_SIRV	chr11	17159315	17200379	+	6	2811	32354	85003	ENSMUSG00000033953.10	ENSMUST00000102880.4	Ppp3r1	Ppp3r1-201	Known	Known	None	0.20000000298023224	None	None	None	None
m54284U_191107_221739/26411292/ccs	PacBio_Cortex_Rep1	mm10_ERCC_SIRV	chrX	10717590	10719693	+	2	1822	51438	134866	ENSMUSG00000008035.12	ENSMUST00000008179.6	Mid1ip1	Mid1ip1-201	Known	Known	None	0.3499999940395355	None	None	None	None
m54284U_191109_043049/27854319/ccs	PacBio_Cortex_Rep2	mm10_ERCC_SIRV	chr13	34078006	34074282	-	4	1601	38382	99848	ENSMUSG00000058672.7	ENSMUST00000056427.9	Tubb2a	Tubb2a-201	Known	Known	None	0.25	None	None	None	None
m54284U_191107_221739/97913338/ccs	PacBio_Cortex_Rep1	mm10_ERCC_SIRV	chr15	37584506	37366228	-	5	3332	43069	181683	ENSMUSG00000051359.15	ENCODEMT000181683	Ncald	ENCODEMT000181683	Known	ISM	Suffix	0.20000000298023224	None	None	None	None
m54284U_191212_053548/14418131/ccs	PacBio_Hippocampus_Rep1	mm10_ERCC_SIRV	chr7	16098604	16117125	+	11	1521	20018	52198	ENSMUSG00000006024.13	ENSMUST00000006181.6	Napa	Napa-201	Known	Known	None	0.10000000149011612	None	None	None	None
m54284U_191213_120042/74319751/ccs	PacBio_Hippocampus_Rep2	mm10_ERCC_SIRV	chr3	57736100	57834822	+	10	2231	8007	21067	ENSMUSG00000036503.13	ENSMUST00000041826.13	Rnf13	Rnf13-201	Known	Known	None	0.4000000059604645	None	None	None	None
m54284U_191107_221739/145754250/ccs	PacBio_Cortex_Rep1	mm10_ERCC_SIRV	chr15	37368266	37366222	-	1	2020	43069	181468	ENSMUSG00000051359.15	ENCODEMT000181468	Ncald	ENCODEMT000181468	Known	Genomic	None	0.20000000298023224	None	None	None	None
m54284U_191109_043049/107939597/ccs	PacBio_Cortex_Rep2	mm10_ERCC_SIRV	chr1	36709943	36698116	-	11	3181	527	1106	ENSMUSG00000037351.9	ENSMUST00000043951.9	Actr1b	Actr1b-201	Known	Known	None	0.3499999940395355	None	None	None	None
m54284U_191107_221739/19072643/ccs	PacBio_Cortex_Rep1	mm10_ERCC_SIRV	chr9	22475925	22888271	+	23	3516	27050	181909	ENSMUSG00000035919.16	ENCODEMT000181909	Bbs9	ENCODEMT000181909	Known	NIC	None	0.44999998807907104	None	None	None	None
m54284U_191213_120042/3146683/ccs	PacBio_Hippocampus_Rep2	mm10_ERCC_SIRV	chr11	17159315	17200380	+	6	2812	32354	85003	ENSMUSG00000033953.10	ENSMUST00000102880.4	Ppp3r1	Ppp3r1-201	Known	Known	None	0.20000000298023224	None	None	None	None
m54284U_191213_120042/31524259/ccs	PacBio_Hippocampus_Rep2	mm10_ERCC_SIRV	chr19	5912785	5897386	-	11	2358	50025	130925	ENSMUSG00000024826.15	ENSMUST00000136983.7	Dpf2	Dpf2-205	Known	Known	None	0.10000000149011612	None	None	None	None
m54284U_191213_120042/95093606/ccs	PacBio_Hippocampus_Rep2	mm10_ERCC_SIRV	chr6	23002063	23052909	+	19	3569	16502	181938	ENSMUSG00000068748.7	ENCODEMT000181938	Ptprz1	ENCODEMT000181938	Known	NNC	None	0.20000000298023224	None	None	None	None
m54284U_191107_221739/26608667/ccs	PacBio_Cortex_Rep1	mm10_ERCC_SIRV	chrX	10717590	10719690	+	2	1822	51438	134865	ENSMUSG00000008035.12	ENSMUST00000115524.7	Mid1ip1	Mid1ip1-202	Known	Known	None	0.44999998807907104	None	None	None	None
m54284U_191212_053548/23986385/ccs	PacBio_Hippocampus_Rep1	mm10_ERCC_SIRV	chr5	24445153	24441042	-	10	1771	13386	180539	ENSMUSG00000028959.14	ENCODEMT000180539	Fastk	ENCODEMT000180539	Known	ISM	Prefix	0.15000000596046448	None	None	None	None
m54284U_191213_120042/24184855/ccs	PacBio_Hippocampus_Rep2	mm10_ERCC_SIRV	chr17	22424231	22456690	+	5	2704	46531	181888	ENSMUSG00000071266.13	ENCODEMT000181888	Zfp946	ENCODEMT000181888	Known	NIC	None	0.15000000596046448	None	None	None	None
m54284U_191213_120042/81856199/ccs	PacBio_Hippocampus_Rep2	mm10_ERCC_SIRV	chr3	57736111	57835119	+	11	2383	8007	180723	ENSMUSG00000036503.13	ENCODEMT000180723	Rnf13	ENCODEMT000180723	Known	NNC	None	0.25	None	None	None	None
m54284U_191213_120042/9242857/ccs	PacBio_Hippocampus_Rep2	mm10_ERCC_SIRV	chr11	17159315	17200378	+	6	2810	32354	85003	ENSMUSG00000033953.10	ENSMUST00000102880.4	Ppp3r1	Ppp3r1-201	Known	Known	None	0.20000000298023224	None	None	None	None
m54284U_191107_221739/153092172/ccs	PacBio_Cortex_Rep1	mm10_ERCC_SIRV	chr15	37459320	37366222	-	4	3311	43069	110705	ENSMUSG00000051359.15	ENSMUST00000119730.7	Ncald	Ncald-203	Known	Known	None	0.20000000298023224	None	None	None	None
m54284U_191109_043049/109512444/ccs	PacBio_Cortex_Rep2	mm10_ERCC_SIRV	chr1	36709948	36698116	-	11	3186	527	1106	ENSMUSG00000037351.9	ENSMUST00000043951.9	Actr1b	Actr1b-201	Known	Known	None	0.3499999940395355	None	None	None	None
m54284U_191107_221739/23921763/ccs	PacBio_Cortex_Rep1	mm10_ERCC_SIRV	chr9	22475751	22888278	+	24	3443	27050	181921	ENSMUSG00000035919.16	ENCODEMT000181921	Bbs9	ENCODEMT000181921	Known	NIC	None	0.4000000059604645	None	None	None	None
m54284U_191212_053548/15664052/ccs	PacBio_Hippocampus_Rep1	mm10_ERCC_SIRV	chr7	16098604	16117124	+	11	1520	20018	52198	ENSMUSG00000006024.13	ENSMUST00000006181.6	Napa	Napa-201	Known	Known	None	0.15000000596046448	None	None	None	None
m54284U_191109_043049/27918539/ccs	PacBio_Cortex_Rep2	mm10_ERCC_SIRV	chr13	34078006	34074282	-	4	1601	38382	99848	ENSMUSG00000058672.7	ENSMUST00000056427.9	Tubb2a	Tubb2a-201	Known	Known	None	0.25	None	None	None	None
m54284U_191107_221739/27657343/ccs	PacBio_Cortex_Rep1	mm10_ERCC_SIRV	chrX	10717590	10719690	+	2	1819	51438	134866	ENSMUSG00000008035.12	ENSMUST00000008179.6	Mid1ip1	Mid1ip1-201	Known	Known	None	0.44999998807907104	None	None	None	None
m54284U_191213_120042/35062576/ccs	PacBio_Hippocampus_Rep2	mm10_ERCC_SIRV	chr19	5912807	5897386	-	12	2422	50025	130928	ENSMUSG00000024826.15	ENSMUST00000118623.1	Dpf2	Dpf2-202	Known	Known	None	0.10000000149011612	None	None	None	None
m54284U_191213_120042/88738142/ccs	PacBio_Hippocampus_Rep2	mm10_ERCC_SIRV	chr3	57736100	57834830	+	10	2239	8007	21067	ENSMUSG00000036503.13	ENSMUST00000041826.13	Rnf13	Rnf13-201	Known	Known	None	0.25	None	None	None	None
m54284U_191212_053548/24380114/ccs	PacBio_Hippocampus_Rep1	mm10_ERCC_SIRV	chr5	24445179	24441042	-	10	1782	13386	34846	ENSMUSG00000028959.14	ENSMUST00000030800.12	Fastk	Fastk-201	Known	Known	None	0.15000000596046448	None	None	None	None
m54284U_191107_221739/159187957/ccs	PacBio_Cortex_Rep1	mm10_ERCC_SIRV	chr15	37459332	37366222	-	4	3315	43069	110705	ENSMUSG00000051359.15	ENSMUST00000119730.7	Ncald	Ncald-203	Known	Known	None	0.20000000298023224	None	None	None	None
m54284U_191213_120042/14550769/ccs	PacBio_Hippocampus_Rep2	mm10_ERCC_SIRV	chr11	17159315	17200350	+	6	2782	32354	85003	ENSMUSG00000033953.10	ENSMUST00000102880.4	Ppp3r1	Ppp3r1-201	Known	Known	None	0.6499999761581421	None	None	None	None
m54284U_191109_043049/110560736/ccs	PacBio_Cortex_Rep2	mm10_ERCC_SIRV	chr1	36709956	36698116	-	11	3194	527	1106	ENSMUSG00000037351.9	ENSMUST00000043951.9	Actr1b	Actr1b-201	Known	Known	None	0.3499999940395355	None	None	None	None
m54284U_191107_221739/24775339/ccs	PacBio_Cortex_Rep1	mm10_ERCC_SIRV	chr9	22475799	22888272	+	24	3572	27050	181919	ENSMUSG00000035919.16	ENCODEMT000181919	Bbs9	ENCODEMT000181919	Known	NIC	None	0.44999998807907104	None	None	None	None
m54284U_191213_120042/33229060/ccs	PacBio_Hippocampus_Rep2	mm10_ERCC_SIRV	chr17	22424222	22456687	+	7	2961	46531	120440	ENSMUSG00000071266.13	ENSMUST00000120222.7	Zfp946	Zfp946-202	Known	Known	None	0.20000000298023224	None	None	None	None
m54284U_191212_053548/15664774/ccs	PacBio_Hippocampus_Rep1	mm10_ERCC_SIRV	chr7	16098604	16117975	+	11	2371	20018	52198	ENSMUSG00000006024.13	ENSMUST00000006181.6	Napa	Napa-201	Known	Known	None	0.30000001192092896	None	None	None	None
m54284U_191109_043049/137496504/ccs	PacBio_Cortex_Rep2	mm10_ERCC_SIRV	chr15	37459357	37366222	-	4	3348	43069	110705	ENSMUSG00000051359.15	ENSMUST00000119730.7	Ncald	Ncald-203	Known	Known	None	0.20000000298023224	None	None	None	None
m54284U_191213_120042/93325816/ccs	PacBio_Hippocampus_Rep2	mm10_ERCC_SIRV	chr3	57736100	57834823	+	10	2232	8007	21067	ENSMUSG00000036503.13	ENSMUST00000041826.13	Rnf13	Rnf13-201	Known	Known	None	0.4000000059604645	None	None	None	None
m54284U_191213_120042/37684023/ccs	PacBio_Hippocampus_Rep2	mm10_ERCC_SIRV	chr19	5912799	5897386	-	12	2414	50025	130928	ENSMUSG00000024826.15	ENSMUST00000118623.1	Dpf2	Dpf2-202	Known	Known	None	0.10000000149011612	None	None	None	None
m54284U_191107_221739/25168590/ccs	PacBio_Cortex_Rep1	mm10_ERCC_SIRV	chr9	22475844	22888273	+	23	3381	27050	181916	ENSMUSG00000035919.16	ENCODEMT000181916	Bbs9	ENCODEMT000181916	Known	NIC	None	0.44999998807907104	None	None	None	None
m54284U_191213_120042/18286834/ccs	PacBio_Hippocampus_Rep2	mm10_ERCC_SIRV	chr11	17159315	17200373	+	6	2805	32354	85003	ENSMUSG00000033953.10	ENSMUST00000102880.4	Ppp3r1	Ppp3r1-201	Known	Known	None	0.15000000596046448	None	None	None	None
m54284U_191107_221739/27921107/ccs	PacBio_Cortex_Rep1	mm10_ERCC_SIRV	chrX	10717590	10719690	+	2	1822	51438	134865	ENSMUSG00000008035.12	ENSMUST00000115524.7	Mid1ip1	Mid1ip1-202	Known	Known	None	0.44999998807907104	None	None	None	None
m54284U_191109_043049/160040523/ccs	PacBio_Cortex_Rep2	mm10_ERCC_SIRV	chr15	37367879	37366222	-	1	1633	43069	181468	ENSMUSG00000051359.15	ENCODEMT000181468	Ncald	ENCODEMT000181468	Known	Genomic	None	0.20000000298023224	None	None	None	None
m54284U_191212_053548/143983860/ccs	PacBio_Hippocampus_Rep1	mm10_ERCC_SIRV	chr6	23002072	23050451	+	17	2537	16502	181939	ENSMUSG00000068748.7	ENCODEMT000181939	Ptprz1	ENCODEMT000181939	Known	ISM	Prefix	0.550000011920929	None	None	None	None
m54284U_191109_043049/110757128/ccs	PacBio_Cortex_Rep2	mm10_ERCC_SIRV	chr1	36709951	36698116	-	11	3189	527	1106	ENSMUSG00000037351.9	ENSMUST00000043951.9	Actr1b	Actr1b-201	Known	Known	None	0.3499999940395355	None	None	None	None
m54284U_191109_043049/27920994/ccs	PacBio_Cortex_Rep2	mm10_ERCC_SIRV	chr13	34078007	34074282	-	4	1602	38382	99848	ENSMUSG00000058672.7	ENSMUST00000056427.9	Tubb2a	Tubb2a-201	Known	Known	None	0.25	None	None	None	None
m54284U_191212_053548/28116859/ccs	PacBio_Hippocampus_Rep1	mm10_ERCC_SIRV	chr5	24445190	24441042	-	10	1793	13386	34846	ENSMUSG00000028959.14	ENSMUST00000030800.12	Fastk	Fastk-201	Known	Known	None	0.15000000596046448	None	None	None	None
m54284U_191213_120042/93914155/ccs	PacBio_Hippocampus_Rep2	mm10_ERCC_SIRV	chr3	57736100	57834830	+	10	2239	8007	21067	ENSMUSG00000036503.13	ENSMUST00000041826.13	Rnf13	Rnf13-201	Known	Known	None	0.25	None	None	None	None
m54284U_191107_221739/64095163/ccs	PacBio_Cortex_Rep1	mm10_ERCC_SIRV	chr9	22475723	22888274	+	22	3368	27050	70691	ENSMUSG00000035919.16	ENSMUST00000039798.15	Bbs9	Bbs9-201	Known	Known	None	0.5	None	None	None	None
m54284U_191212_053548/15665318/ccs	PacBio_Hippocampus_Rep1	mm10_ERCC_SIRV	chr7	16098604	16117124	+	11	1520	20018	52198	ENSMUSG00000006024.13	ENSMUST00000006181.6	Napa	Napa-201	Known	Known	None	0.15000000596046448	None	None	None	None
m54284U_191213_120042/38603239/ccs	PacBio_Hippocampus_Rep2	mm10_ERCC_SIRV	chr19	5912803	5897386	-	12	2418	50025	130928	ENSMUSG00000024826.15	ENSMUST00000118623.1	Dpf2	Dpf2-202	Known	Known	None	0.10000000149011612	None	None	None	None
m54284U_191213_120042/19859162/ccs	PacBio_Hippocampus_Rep2	mm10_ERCC_SIRV	chr11	17159315	17200373	+	6	2805	32354	85003	ENSMUSG00000033953.10	ENSMUST00000102880.4	Ppp3r1	Ppp3r1-201	Known	Known	None	0.15000000596046448	None	None	None	None
m54284U_191212_053548/81330490/ccs	PacBio_Hippocampus_Rep1	mm10_ERCC_SIRV	chr15	37734465	37366222	-	7	3517	43069	181477	ENSMUSG00000051359.15	ENCODEMT000181477	Ncald	ENCODEMT000181477	Known	NIC	None	0.20000000298023224	None	None	None	None
m54284U_191213_120042/43255222/ccs	PacBio_Hippocampus_Rep2	mm10_ERCC_SIRV	chr17	22424222	22456686	+	6	2875	46531	181903	ENSMUSG00000071266.13	ENCODEMT000181903	Zfp946	ENCODEMT000181903	Known	NIC	None	0.20000000298023224	None	None	None	None
m54284U_191107_221739/31262175/ccs	PacBio_Cortex_Rep1	mm10_ERCC_SIRV	chrX	10717590	10719692	+	2	1824	51438	134865	ENSMUSG00000008035.12	ENSMUST00000115524.7	Mid1ip1	Mid1ip1-202	Known	Known	None	0.3499999940395355	None	None	None	None
m54284U_191213_120042/95946340/ccs	PacBio_Hippocampus_Rep2	mm10_ERCC_SIRV	chr3	57736100	57834823	+	10	2232	8007	21067	ENSMUSG00000036503.13	ENSMUST00000041826.13	Rnf13	Rnf13-201	Known	Known	None	0.4000000059604645	None	None	None	None
m54284U_191109_043049/113313310/ccs	PacBio_Cortex_Rep2	mm10_ERCC_SIRV	chr1	36709915	36698115	-	10	3092	527	181645	ENSMUSG00000037351.9	ENCODEMT000181645	Actr1b	ENCODEMT000181645	Known	NIC	None	0.3499999940395355	None	None	None	None
m54284U_191212_053548/104202480/ccs	PacBio_Hippocampus_Rep1	mm10_ERCC_SIRV	chr15	37459348	37366222	-	4	3339	43069	110705	ENSMUSG00000051359.15	ENSMUST00000119730.7	Ncald	Ncald-203	Known	Known	None	0.20000000298023224	None	None	None	None
m54284U_191213_120042/29033944/ccs	PacBio_Hippocampus_Rep2	mm10_ERCC_SIRV	chr11	17159315	17200375	+	6	2807	32354	85003	ENSMUSG00000033953.10	ENSMUST00000102880.4	Ppp3r1	Ppp3r1-201	Known	Known	None	0.20000000298023224	None	None	None	None
m54284U_191107_221739/65340987/ccs	PacBio_Cortex_Rep1	mm10_ERCC_SIRV	chr9	22475723	22888274	+	22	3503	27050	70694	ENSMUSG00000035919.16	ENSMUST00000147712.7	Bbs9	Bbs9-210	Known	Known	None	0.5	None	None	None	None
m54284U_191213_120042/41812405/ccs	PacBio_Hippocampus_Rep2	mm10_ERCC_SIRV	chr19	5912799	5897396	-	12	2364	50025	181605	ENSMUSG00000024826.15	ENCODEMT000181605	Dpf2	ENCODEMT000181605	Known	NIC	None	0.10000000149011612	None	None	None	None
m54284U_191109_043049/27984450/ccs	PacBio_Cortex_Rep2	mm10_ERCC_SIRV	chr13	34078006	34074282	-	4	1601	38382	99848	ENSMUSG00000058672.7	ENSMUST00000056427.9	Tubb2a	Tubb2a-201	Known	Known	None	0.25	None	None	None	None
m54284U_191212_053548/15993280/ccs	PacBio_Hippocampus_Rep1	mm10_ERCC_SIRV	chr7	16098604	16117124	+	11	1520	20018	52198	ENSMUSG00000006024.13	ENSMUST00000006181.6	Napa	Napa-201	Known	Known	None	0.15000000596046448	None	None	None	None
m54284U_191109_043049/116064622/ccs	PacBio_Cortex_Rep2	mm10_ERCC_SIRV	chr1	36709965	36698116	-	11	3203	527	1106	ENSMUSG00000037351.9	ENSMUST00000043951.9	Actr1b	Actr1b-201	Known	Known	None	0.3499999940395355	None	None	None	None
m54284U_191213_120042/98173769/ccs	PacBio_Hippocampus_Rep2	mm10_ERCC_SIRV	chr3	57736100	57835119	+	10	2824	8007	180760	ENSMUSG00000036503.13	ENCODEMT000180760	Rnf13	ENCODEMT000180760	Known	ISM	Prefix	0.25	None	None	None	None
m54284U_191212_053548/87754075/ccs	PacBio_Hippocampus_Rep1	mm10_ERCC_SIRV	chr6	23001953	23004683	+	1	2557	16502	181879	ENSMUSG00000068748.7	ENCODEMT000181879	Ptprz1	ENCODEMT000181879	Known	Genomic	None	0.30000001192092896	None	None	None	None
m54284U_191212_053548/29229254/ccs	PacBio_Hippocampus_Rep1	mm10_ERCC_SIRV	chr5	24443860	24441042	-	4	2001	13386	181940	ENSMUSG00000028959.14	ENCODEMT000181940	Fastk	ENCODEMT000181940	Known	ISM	Prefix	0.15000000596046448	None	None	None	None
m54284U_191212_053548/109841085/ccs	PacBio_Hippocampus_Rep1	mm10_ERCC_SIRV	chr15	37792411	37366222	-	7	3664	43069	110703	ENSMUSG00000051359.15	ENSMUST00000090150.10	Ncald	Ncald-201	Known	Known	None	0.20000000298023224	None	None	None	None
m54284U_191213_120042/30672718/ccs	PacBio_Hippocampus_Rep2	mm10_ERCC_SIRV	chr11	17159277	17200357	+	7	1885	32354	181440	ENSMUSG00000033953.10	ENCODEMT000181440	Ppp3r1	ENCODEMT000181440	Known	NNC	None	0.6499999761581421	None	None	None	None
m54284U_191107_221739/31721882/ccs	PacBio_Cortex_Rep1	mm10_ERCC_SIRV	chrX	10717590	10719693	+	2	1822	51438	134866	ENSMUSG00000008035.12	ENSMUST00000008179.6	Mid1ip1	Mid1ip1-201	Known	Known	None	0.3499999940395355	None	None	None	None
m54284U_191213_120042/52693325/ccs	PacBio_Hippocampus_Rep2	mm10_ERCC_SIRV	chr17	22424243	22456682	+	6	2831	46531	181864	ENSMUSG00000071266.13	ENCODEMT000181864	Zfp946	ENCODEMT000181864	Known	NIC	None	0.20000000298023224	None	None	None	None
m54284U_191107_221739/101581066/ccs	PacBio_Cortex_Rep1	mm10_ERCC_SIRV	chr9	22475751	22888274	+	24	3439	27050	181921	ENSMUSG00000035919.16	ENCODEMT000181921	Bbs9	ENCODEMT000181921	Known	NIC	None	0.5	None	None	None	None
m54284U_191213_120042/13305081/ccs	PacBio_Hippocampus_Rep2	mm10_ERCC_SIRV	chr15	37780377	37366222	-	6	3578	43069	181941	ENSMUSG00000051359.15	ENCODEMT000181941	Ncald	ENCODEMT000181941	Known	ISM	Suffix	0.20000000298023224	None	None	None	None
m54284U_191213_120042/100664072/ccs	PacBio_Hippocampus_Rep2	mm10_ERCC_SIRV	chr3	57736100	57834823	+	10	2232	8007	21067	ENSMUSG00000036503.13	ENSMUST00000041826.13	Rnf13	Rnf13-201	Known	Known	None	0.4000000059604645	None	None	None	None
m54284U_191109_043049/79234893/ccs	PacBio_Cortex_Rep2	mm10_ERCC_SIRV	chr6	23002143	23052910	+	19	3507	16502	181889	ENSMUSG00000068748.7	ENCODEMT000181889	Ptprz1	ENCODEMT000181889	Known	ISM	Suffix	0.20000000298023224	None	None	None	None
m54284U_191213_120042/42730755/ccs	PacBio_Hippocampus_Rep2	mm10_ERCC_SIRV	chr11	17159315	17200373	+	6	2805	32354	85003	ENSMUSG00000033953.10	ENSMUST00000102880.4	Ppp3r1	Ppp3r1-201	Known	Known	None	0.15000000596046448	None	None	None	None
m54284U_191213_120042/43780476/ccs	PacBio_Hippocampus_Rep2	mm10_ERCC_SIRV	chr19	5912779	5897386	-	12	2394	50025	130928	ENSMUSG00000024826.15	ENSMUST00000118623.1	Dpf2	Dpf2-202	Known	Known	None	0.10000000149011612	None	None	None	None
m54284U_191107_221739/173935069/ccs	PacBio_Cortex_Rep1	mm10_ERCC_SIRV	chr9	22475799	22888278	+	24	3578	27050	181919	ENSMUSG00000035919.16	ENCODEMT000181919	Bbs9	ENCODEMT000181919	Known	NIC	None	0.4000000059604645	None	None	None	None
m54284U_191109_043049/116392581/ccs	PacBio_Cortex_Rep2	mm10_ERCC_SIRV	chr1	36701900	36698118	-	6	2610	527	181012	ENSMUSG00000037351.9	ENCODEMT000181012	Actr1b	ENCODEMT000181012	Known	ISM	Suffix	0.3499999940395355	None	None	None	None
m54284U_191109_043049/28049561/ccs	PacBio_Cortex_Rep2	mm10_ERCC_SIRV	chr13	34078002	34074282	-	4	1597	38382	99848	ENSMUSG00000058672.7	ENSMUST00000056427.9	Tubb2a	Tubb2a-201	Known	Known	None	0.25	None	None	None	None
m54284U_191107_221739/32113175/ccs	PacBio_Cortex_Rep1	mm10_ERCC_SIRV	chrX	10717590	10719691	+	2	1820	51438	134866	ENSMUSG00000008035.12	ENSMUST00000008179.6	Mid1ip1	Mid1ip1-201	Known	Known	None	0.4000000059604645	None	None	None	None
m54284U_191212_053548/16121982/ccs	PacBio_Hippocampus_Rep1	mm10_ERCC_SIRV	chr7	16098604	16117987	+	11	2383	20018	52198	ENSMUSG00000006024.13	ENSMUST00000006181.6	Napa	Napa-201	Known	Known	None	0.15000000596046448	None	None	None	None
m54284U_191213_120042/53937578/ccs	PacBio_Hippocampus_Rep2	mm10_ERCC_SIRV	chr17	22424222	22456681	+	7	2955	46531	120440	ENSMUSG00000071266.13	ENSMUST00000120222.7	Zfp946	Zfp946-202	Known	Known	None	0.20000000298023224	None	None	None	None
m54284U_191213_120042/104859187/ccs	PacBio_Hippocampus_Rep2	mm10_ERCC_SIRV	chr3	57736100	57834782	+	10	2191	8007	21067	ENSMUSG00000036503.13	ENSMUST00000041826.13	Rnf13	Rnf13-201	Known	Known	None	0.30000001192092896	None	None	None	None
m54284U_191109_043049/9896379/ccs	PacBio_Cortex_Rep2	mm10_ERCC_SIRV	chr9	22475723	22887655	+	22	3072	27050	181942	ENSMUSG00000035919.16	ENCODEMT000181942	Bbs9	ENCODEMT000181942	Known	ISM	Prefix	0.3499999940395355	None	None	None	None
m54284U_191213_120042/69927038/ccs	PacBio_Hippocampus_Rep2	mm10_ERCC_SIRV	chr15	37458585	37366222	-	4	3304	43069	110706	ENSMUSG00000051359.15	ENSMUST00000116445.8	Ncald	Ncald-202	Known	Known	None	0.20000000298023224	None	None	None	None
m54284U_191107_221739/136905094/ccs	PacBio_Cortex_Rep1	mm10_ERCC_SIRV	chr6	23002176	23052910	+	19	3474	16502	181889	ENSMUSG00000068748.7	ENCODEMT000181889	Ptprz1	ENCODEMT000181889	Known	ISM	Suffix	0.20000000298023224	None	None	None	None
m54284U_191213_120042/43845691/ccs	PacBio_Hippocampus_Rep2	mm10_ERCC_SIRV	chr19	5912815	5897386	-	12	2430	50025	130928	ENSMUSG00000024826.15	ENSMUST00000118623.1	Dpf2	Dpf2-202	Known	Known	None	0.10000000149011612	None	None	None	None
m54284U_191109_043049/120455817/ccs	PacBio_Cortex_Rep2	mm10_ERCC_SIRV	chr1	36709939	36698116	-	11	3177	527	1106	ENSMUSG00000037351.9	ENSMUST00000043951.9	Actr1b	Actr1b-201	Known	Known	None	0.3499999940395355	None	None	None	None
m54284U_191213_120042/43517398/ccs	PacBio_Hippocampus_Rep2	mm10_ERCC_SIRV	chr11	17159315	17200375	+	6	2807	32354	85003	ENSMUSG00000033953.10	ENSMUST00000102880.4	Ppp3r1	Ppp3r1-201	Known	Known	None	0.20000000298023224	None	None	None	None
m54284U_191213_120042/105841247/ccs	PacBio_Hippocampus_Rep2	mm10_ERCC_SIRV	chr3	57736120	57835112	+	10	2242	8007	180710	ENSMUSG00000036503.13	ENCODEMT000180710	Rnf13	ENCODEMT000180710	Known	NIC	None	0.4000000059604645	None	None	None	None
m54284U_191107_221739/32769533/ccs	PacBio_Cortex_Rep1	mm10_ERCC_SIRV	chrX	10717590	10719690	+	2	1819	51438	134866	ENSMUSG00000008035.12	ENSMUST00000008179.6	Mid1ip1	Mid1ip1-201	Known	Known	None	0.44999998807907104	None	None	None	None
m54284U_191212_053548/30344815/ccs	PacBio_Hippocampus_Rep1	mm10_ERCC_SIRV	chr5	24445174	24441046	-	10	2255	13386	180580	ENSMUSG00000028959.14	ENCODEMT000180580	Fastk	ENCODEMT000180580	Known	ISM	Prefix	0.15000000596046448	None	None	None	None
m54284U_191213_120042/68945142/ccs	PacBio_Hippocampus_Rep2	mm10_ERCC_SIRV	chr17	22424222	22456683	+	7	2957	46531	120440	ENSMUSG00000071266.13	ENSMUST00000120222.7	Zfp946	Zfp946-202	Known	Known	None	0.20000000298023224	None	None	None	None
m54284U_191213_120042/171510563/ccs	PacBio_Hippocampus_Rep2	mm10_ERCC_SIRV	chr15	37563463	37366224	-	4	3282	43069	181735	ENSMUSG00000051359.15	ENCODEMT000181735	Ncald	ENCODEMT000181735	Known	ISM	Suffix	0.20000000298023224	None	None	None	None
m54284U_191109_043049/43190334/ccs	PacBio_Cortex_Rep2	mm10_ERCC_SIRV	chr6	23002189	23052169	+	18	2688	16502	181873	ENSMUSG00000068748.7	ENCODEMT000181873	Ptprz1	ENCODEMT000181873	Known	ISM	Suffix	0.800000011920929	None	None	None	None
m54284U_191109_043049/24380654/ccs	PacBio_Cortex_Rep2	mm10_ERCC_SIRV	chr9	22475925	22888860	+	23	4095	27050	181909	ENSMUSG00000035919.16	ENCODEMT000181909	Bbs9	ENCODEMT000181909	Known	NIC	None	0.30000001192092896	None	None	None	None
m54284U_191109_043049/28248147/ccs	PacBio_Cortex_Rep2	mm10_ERCC_SIRV	chr13	34078006	34074282	-	4	1601	38382	99848	ENSMUSG00000058672.7	ENSMUST00000056427.9	Tubb2a	Tubb2a-201	Known	Known	None	0.25	None	None	None	None
m54284U_191213_120042/45352521/ccs	PacBio_Hippocampus_Rep2	mm10_ERCC_SIRV	chr19	5912791	5897394	-	12	2400	50025	181695	ENSMUSG00000024826.15	ENCODEMT000181695	Dpf2	ENCODEMT000181695	Known	NIC	None	0.10000000149011612	None	None	None	None
m54284U_191212_053548/17761386/ccs	PacBio_Hippocampus_Rep1	mm10_ERCC_SIRV	chr7	16098604	16117126	+	11	1522	20018	52198	ENSMUSG00000006024.13	ENSMUST00000006181.6	Napa	Napa-201	Known	Known	None	0.10000000149011612	None	None	None	None
m54284U_191213_120042/106563240/ccs	PacBio_Hippocampus_Rep2	mm10_ERCC_SIRV	chr3	57736111	57835112	+	11	2376	8007	180723	ENSMUSG00000036503.13	ENCODEMT000180723	Rnf13	ENCODEMT000180723	Known	NNC	None	0.4000000059604645	None	None	None	None
m54284U_191109_043049/121703230/ccs	PacBio_Cortex_Rep2	mm10_ERCC_SIRV	chr1	36709958	36698116	-	11	3196	527	1106	ENSMUSG00000037351.9	ENSMUST00000043951.9	Actr1b	Actr1b-201	Known	Known	None	0.3499999940395355	None	None	None	None
m54284U_191213_120042/57739560/ccs	PacBio_Hippocampus_Rep2	mm10_ERCC_SIRV	chr11	17159315	17200375	+	6	2807	32354	85003	ENSMUSG00000033953.10	ENSMUST00000102880.4	Ppp3r1	Ppp3r1-201	Known	Known	None	0.20000000298023224	None	None	None	None
m54284U_191107_221739/32967420/ccs	PacBio_Cortex_Rep1	mm10_ERCC_SIRV	chrX	10717590	10719701	+	2	1830	51438	134866	ENSMUSG00000008035.12	ENSMUST00000008179.6	Mid1ip1	Mid1ip1-201	Known	Known	None	0.15000000596046448	None	None	None	None
m54284U_191107_221739/119605426/ccs	PacBio_Cortex_Rep1	mm10_ERCC_SIRV	chr6	23002031	23003455	+	1	1251	16502	181879	ENSMUSG00000068748.7	ENCODEMT000181879	Ptprz1	ENCODEMT000181879	Known	Genomic	None	0.75	None	None	None	None
m54284U_191107_221739/9504235/ccs	PacBio_Cortex_Rep1	mm10_ERCC_SIRV	chr15	37459400	37366223	-	4	3390	43069	110705	ENSMUSG00000051359.15	ENSMUST00000119730.7	Ncald	Ncald-203	Known	Known	None	0.20000000298023224	None	None	None	None
m54284U_191109_043049/30083071/ccs	PacBio_Cortex_Rep2	mm10_ERCC_SIRV	chr9	22475925	22888273	+	23	3518	27050	181909	ENSMUSG00000035919.16	ENCODEMT000181909	Bbs9	ENCODEMT000181909	Known	NIC	None	0.5	None	None	None	None
m54284U_191213_120042/51643044/ccs	PacBio_Hippocampus_Rep2	mm10_ERCC_SIRV	chr19	5912804	5897386	-	12	2419	50025	130928	ENSMUSG00000024826.15	ENSMUST00000118623.1	Dpf2	Dpf2-202	Known	Known	None	0.10000000149011612	None	None	None	None
m54284U_191109_043049/123601396/ccs	PacBio_Cortex_Rep2	mm10_ERCC_SIRV	chr1	36709948	36698116	-	11	3186	527	1106	ENSMUSG00000037351.9	ENSMUST00000043951.9	Actr1b	Actr1b-201	Known	Known	None	0.3499999940395355	None	None	None	None
m54284U_191212_053548/31591076/ccs	PacBio_Hippocampus_Rep1	mm10_ERCC_SIRV	chr5	24445186	24441042	-	10	1789	13386	34846	ENSMUSG00000028959.14	ENSMUST00000030800.12	Fastk	Fastk-201	Known	Known	None	0.15000000596046448	None	None	None	None
m54284U_191212_053548/43975630/ccs	PacBio_Hippocampus_Rep1	mm10_ERCC_SIRV	chr6	23002040	23004684	+	1	2471	16502	181879	ENSMUSG00000068748.7	ENCODEMT000181879	Ptprz1	ENCODEMT000181879	Known	Genomic	None	0.30000001192092896	None	None	None	None
m54284U_191213_120042/77070448/ccs	PacBio_Hippocampus_Rep2	mm10_ERCC_SIRV	chr17	22424222	22456686	+	7	2960	46531	120440	ENSMUSG00000071266.13	ENSMUST00000120222.7	Zfp946	Zfp946-202	Known	Known	None	0.20000000298023224	None	None	None	None
m54284U_191213_120042/108332894/ccs	PacBio_Hippocampus_Rep2	mm10_ERCC_SIRV	chr3	57736100	57834823	+	10	2232	8007	21067	ENSMUSG00000036503.13	ENSMUST00000041826.13	Rnf13	Rnf13-201	Known	Known	None	0.4000000059604645	None	None	None	None
m54284U_191107_221739/9504416/ccs	PacBio_Cortex_Rep1	mm10_ERCC_SIRV	chr15	37792027	37366223	-	9	3554	43069	181943	ENSMUSG00000051359.15	ENCODEMT000181943	Ncald	ENCODEMT000181943	Known	NIC	None	0.20000000298023224	None	None	None	None
m54284U_191212_053548/17958285/ccs	PacBio_Hippocampus_Rep1	mm10_ERCC_SIRV	chr7	16098604	16117975	+	11	2371	20018	52198	ENSMUSG00000006024.13	ENSMUST00000006181.6	Napa	Napa-201	Known	Known	None	0.30000001192092896	None	None	None	None
m54284U_191107_221739/33489163/ccs	PacBio_Cortex_Rep1	mm10_ERCC_SIRV	chrX	10717590	10719691	+	2	1820	51438	134866	ENSMUSG00000008035.12	ENSMUST00000008179.6	Mid1ip1	Mid1ip1-201	Known	Known	None	0.4000000059604645	None	None	None	None
m54284U_191109_043049/53086196/ccs	PacBio_Cortex_Rep2	mm10_ERCC_SIRV	chr9	22475751	22888277	+	24	3442	27050	181921	ENSMUSG00000035919.16	ENCODEMT000181921	Bbs9	ENCODEMT000181921	Known	NIC	None	0.4000000059604645	None	None	None	None
m54284U_191109_043049/28312794/ccs	PacBio_Cortex_Rep2	mm10_ERCC_SIRV	chr13	34078006	34074282	-	4	1601	38382	99848	ENSMUSG00000058672.7	ENSMUST00000056427.9	Tubb2a	Tubb2a-201	Known	Known	None	0.25	None	None	None	None
m54284U_191213_120042/67043557/ccs	PacBio_Hippocampus_Rep2	mm10_ERCC_SIRV	chr11	17159315	17199935	+	6	2367	32354	85003	ENSMUSG00000033953.10	ENSMUST00000102880.4	Ppp3r1	Ppp3r1-201	Known	Known	None	0.5	None	None	None	None
m54284U_191213_120042/52691888/ccs	PacBio_Hippocampus_Rep2	mm10_ERCC_SIRV	chr19	5912792	5897386	-	12	2401	50025	130928	ENSMUSG00000024826.15	ENSMUST00000118623.1	Dpf2	Dpf2-202	Known	Known	None	0.10000000149011612	None	None	None	None
m54284U_191109_043049/126813704/ccs	PacBio_Cortex_Rep2	mm10_ERCC_SIRV	chr1	36709950	36698117	-	10	3336	527	181031	ENSMUSG00000037351.9	ENCODEMT000181031	Actr1b	ENCODEMT000181031	Known	NIC	None	0.3499999940395355	None	None	None	None
m54284U_191212_053548/31850525/ccs	PacBio_Hippocampus_Rep1	mm10_ERCC_SIRV	chr5	24445195	24441042	-	10	1798	13386	34846	ENSMUSG00000028959.14	ENSMUST00000030800.12	Fastk	Fastk-201	Known	Known	None	0.15000000596046448	None	None	None	None
m54284U_191109_043049/61540047/ccs	PacBio_Cortex_Rep2	mm10_ERCC_SIRV	chr9	22475723	22888278	+	22	3264	27050	181944	ENSMUSG00000035919.16	ENCODEMT000181944	Bbs9	ENCODEMT000181944	Known	NIC	None	0.4000000059604645	None	None	None	None
m54284U_191107_221739/24840127/ccs	PacBio_Cortex_Rep1	mm10_ERCC_SIRV	chr6	23002046	23003456	+	1	1237	16502	181879	ENSMUSG00000068748.7	ENCODEMT000181879	Ptprz1	ENCODEMT000181879	Known	Genomic	None	0.800000011920929	None	None	None	None
m54284U_191213_120042/84019757/ccs	PacBio_Hippocampus_Rep2	mm10_ERCC_SIRV	chr17	22424222	22456683	+	7	2957	46531	120440	ENSMUSG00000071266.13	ENSMUST00000120222.7	Zfp946	Zfp946-202	Known	Known	None	0.20000000298023224	None	None	None	None
m54284U_191107_221739/60097335/ccs	PacBio_Cortex_Rep1	mm10_ERCC_SIRV	chr15	37367779	37366223	-	1	1532	43069	181468	ENSMUSG00000051359.15	ENCODEMT000181468	Ncald	ENCODEMT000181468	Known	Genomic	None	0.20000000298023224	None	None	None	None
m54284U_191107_221739/34147025/ccs	PacBio_Cortex_Rep1	mm10_ERCC_SIRV	chrX	10717590	10719693	+	2	1822	51438	134866	ENSMUSG00000008035.12	ENSMUST00000008179.6	Mid1ip1	Mid1ip1-201	Known	Known	None	0.3499999940395355	None	None	None	None
m54284U_191109_043049/127205954/ccs	PacBio_Cortex_Rep2	mm10_ERCC_SIRV	chr1	36709963	36698116	-	11	3201	527	1106	ENSMUSG00000037351.9	ENSMUST00000043951.9	Actr1b	Actr1b-201	Known	Known	None	0.3499999940395355	None	None	None	None
m54284U_191213_120042/115017961/ccs	PacBio_Hippocampus_Rep2	mm10_ERCC_SIRV	chr3	57736100	57834823	+	9	2673	8007	21076	ENSMUSG00000036503.13	ENSMUST00000199041.1	Rnf13	Rnf13-209	Known	Known	None	0.4000000059604645	None	None	None	None
m54284U_191213_120042/78381606/ccs	PacBio_Hippocampus_Rep2	mm10_ERCC_SIRV	chr11	17159315	17200373	+	6	2805	32354	85003	ENSMUSG00000033953.10	ENSMUST00000102880.4	Ppp3r1	Ppp3r1-201	Known	Known	None	0.15000000596046448	None	None	None	None
m54284U_191212_053548/18219529/ccs	PacBio_Hippocampus_Rep1	mm10_ERCC_SIRV	chr7	16098604	16117127	+	11	1523	20018	52198	ENSMUSG00000006024.13	ENSMUST00000006181.6	Napa	Napa-201	Known	Known	None	0.10000000149011612	None	None	None	None
m54284U_191107_221739/34343065/ccs	PacBio_Cortex_Rep1	mm10_ERCC_SIRV	chrX	10717590	10719691	+	2	1820	51438	134866	ENSMUSG00000008035.12	ENSMUST00000008179.6	Mid1ip1	Mid1ip1-201	Known	Known	None	0.4000000059604645	None	None	None	None
m54284U_191212_053548/9044910/ccs	PacBio_Hippocampus_Rep1	mm10_ERCC_SIRV	chr6	23002231	23052168	+	19	2668	16502	181889	ENSMUSG00000068748.7	ENCODEMT000181889	Ptprz1	ENCODEMT000181889	Known	ISM	Suffix	0.800000011920929	None	None	None	None
m54284U_191109_043049/80020429/ccs	PacBio_Cortex_Rep2	mm10_ERCC_SIRV	chr9	22475751	22888274	+	24	3439	27050	181921	ENSMUSG00000035919.16	ENCODEMT000181921	Bbs9	ENCODEMT000181921	Known	NIC	None	0.5	None	None	None	None
m54284U_191107_221739/61407628/ccs	PacBio_Cortex_Rep1	mm10_ERCC_SIRV	chr15	37459388	37366223	-	4	3378	43069	110705	ENSMUSG00000051359.15	ENSMUST00000119730.7	Ncald	Ncald-203	Known	Known	None	0.20000000298023224	None	None	None	None
m54284U_191109_043049/127863294/ccs	PacBio_Cortex_Rep2	mm10_ERCC_SIRV	chr1	36709927	36698116	-	11	3165	527	1106	ENSMUSG00000037351.9	ENSMUST00000043951.9	Actr1b	Actr1b-201	Known	Known	None	0.3499999940395355	None	None	None	None
m54284U_191213_120042/77267843/ccs	PacBio_Hippocampus_Rep2	mm10_ERCC_SIRV	chr19	5912789	5897391	-	10	3712	50025	181718	ENSMUSG00000024826.15	ENCODEMT000181718	Dpf2	ENCODEMT000181718	Known	NIC	None	0.10000000149011612	None	None	None	None
m54284U_191212_053548/33490061/ccs	PacBio_Hippocampus_Rep1	mm10_ERCC_SIRV	chr5	24445203	24441043	-	11	1773	13386	180607	ENSMUSG00000028959.14	ENCODEMT000180607	Fastk	ENCODEMT000180607	Known	NIC	None	0.15000000596046448	None	None	None	None
m54284U_191109_043049/28377674/ccs	PacBio_Cortex_Rep2	mm10_ERCC_SIRV	chr13	34078006	34074282	-	4	1601	38382	99848	ENSMUSG00000058672.7	ENSMUST00000056427.9	Tubb2a	Tubb2a-201	Known	Known	None	0.25	None	None	None	None
m54284U_191213_120042/82903526/ccs	PacBio_Hippocampus_Rep2	mm10_ERCC_SIRV	chr11	17159315	17200374	+	6	2806	32354	85003	ENSMUSG00000033953.10	ENSMUST00000102880.4	Ppp3r1	Ppp3r1-201	Known	Known	None	0.20000000298023224	None	None	None	None
m54284U_191213_120042/123538251/ccs	PacBio_Hippocampus_Rep2	mm10_ERCC_SIRV	chr3	57736100	57834818	+	10	2227	8007	21067	ENSMUSG00000036503.13	ENSMUST00000041826.13	Rnf13	Rnf13-201	Known	Known	None	0.44999998807907104	None	None	None	None
m54284U_191107_221739/34802271/ccs	PacBio_Cortex_Rep1	mm10_ERCC_SIRV	chrX	10717590	10719693	+	2	1822	51438	134866	ENSMUSG00000008035.12	ENSMUST00000008179.6	Mid1ip1	Mid1ip1-201	Known	Known	None	0.3499999940395355	None	None	None	None
m54284U_191213_120042/91423356/ccs	PacBio_Hippocampus_Rep2	mm10_ERCC_SIRV	chr6	23002059	23004676	+	1	2444	16502	181879	ENSMUSG00000068748.7	ENCODEMT000181879	Ptprz1	ENCODEMT000181879	Known	Genomic	None	0.44999998807907104	None	None	None	None
m54284U_191212_053548/18220899/ccs	PacBio_Hippocampus_Rep1	mm10_ERCC_SIRV	chr7	16098604	16117127	+	11	1523	20018	52198	ENSMUSG00000006024.13	ENSMUST00000006181.6	Napa	Napa-201	Known	Known	None	0.10000000149011612	None	None	None	None
m54284U_191213_120042/88933079/ccs	PacBio_Hippocampus_Rep2	mm10_ERCC_SIRV	chr17	22424231	22456689	+	5	2703	46531	181888	ENSMUSG00000071266.13	ENCODEMT000181888	Zfp946	ENCODEMT000181888	Known	NIC	None	0.20000000298023224	None	None	None	None
m54284U_191107_221739/107611546/ccs	PacBio_Cortex_Rep1	mm10_ERCC_SIRV	chr15	37791999	37366223	-	7	3489	43069	110702	ENSMUSG00000051359.15	ENSMUST00000168992.7	Ncald	Ncald-211	Known	Known	None	0.20000000298023224	None	None	None	None
m54284U_191109_043049/99550372/ccs	PacBio_Cortex_Rep2	mm10_ERCC_SIRV	chr9	22475844	22888275	+	23	3383	27050	181916	ENSMUSG00000035919.16	ENCODEMT000181916	Bbs9	ENCODEMT000181916	Known	NIC	None	0.5	None	None	None	None
m54284U_191107_221739/35652428/ccs	PacBio_Cortex_Rep1	mm10_ERCC_SIRV	chrX	10717590	10719700	+	2	1829	51438	134866	ENSMUSG00000008035.12	ENSMUST00000008179.6	Mid1ip1	Mid1ip1-201	Known	Known	None	0.15000000596046448	None	None	None	None
m54284U_191213_120042/124193040/ccs	PacBio_Hippocampus_Rep2	mm10_ERCC_SIRV	chr3	57736100	57834830	+	10	2239	8007	21067	ENSMUSG00000036503.13	ENSMUST00000041826.13	Rnf13	Rnf13-201	Known	Known	None	0.25	None	None	None	None
m54284U_191213_120042/12256571/ccs	PacBio_Hippocampus_Rep2	mm10_ERCC_SIRV	chr6	23002060	23004675	+	1	2433	16502	181879	ENSMUSG00000068748.7	ENCODEMT000181879	Ptprz1	ENCODEMT000181879	Known	Genomic	None	0.4000000059604645	None	None	None	None
m54284U_191213_120042/82970146/ccs	PacBio_Hippocampus_Rep2	mm10_ERCC_SIRV	chr11	17159315	17200378	+	6	2810	32354	85003	ENSMUSG00000033953.10	ENSMUST00000102880.4	Ppp3r1	Ppp3r1-201	Known	Known	None	0.20000000298023224	None	None	None	None
m54284U_191107_221739/140904124/ccs	PacBio_Cortex_Rep1	mm10_ERCC_SIRV	chr15	37459332	37366223	-	4	3322	43069	110705	ENSMUSG00000051359.15	ENSMUST00000119730.7	Ncald	Ncald-203	Known	Known	None	0.20000000298023224	None	None	None	None
m54284U_191109_043049/128385343/ccs	PacBio_Cortex_Rep2	mm10_ERCC_SIRV	chr1	36709941	36698116	-	11	3179	527	1106	ENSMUSG00000037351.9	ENSMUST00000043951.9	Actr1b	Actr1b-201	Known	Known	None	0.3499999940395355	None	None	None	None
m54284U_191109_043049/117836109/ccs	PacBio_Cortex_Rep2	mm10_ERCC_SIRV	chr6	23002062	23004676	+	1	2441	16502	181879	ENSMUSG00000068748.7	ENCODEMT000181879	Ptprz1	ENCODEMT000181879	Known	Genomic	None	0.44999998807907104	None	None	None	None
m54284U_191109_043049/100598217/ccs	PacBio_Cortex_Rep2	mm10_ERCC_SIRV	chr9	22475844	22888275	+	23	3383	27050	181916	ENSMUSG00000035919.16	ENCODEMT000181916	Bbs9	ENCODEMT000181916	Known	NIC	None	0.5	None	None	None	None
m54284U_191212_053548/33687950/ccs	PacBio_Hippocampus_Rep1	mm10_ERCC_SIRV	chr5	24445178	24441042	-	10	1781	13386	34846	ENSMUSG00000028959.14	ENSMUST00000030800.12	Fastk	Fastk-201	Known	Known	None	0.15000000596046448	None	None	None	None
m54284U_191213_120042/126487136/ccs	PacBio_Hippocampus_Rep2	mm10_ERCC_SIRV	chr3	57736100	57834828	+	10	2237	8007	21067	ENSMUSG00000036503.13	ENSMUST00000041826.13	Rnf13	Rnf13-201	Known	Known	None	0.20000000298023224	None	None	None	None
m54284U_191107_221739/144442888/ccs	PacBio_Cortex_Rep1	mm10_ERCC_SIRV	chr15	37459350	37366223	-	4	3340	43069	110705	ENSMUSG00000051359.15	ENSMUST00000119730.7	Ncald	Ncald-203	Known	Known	None	0.20000000298023224	None	None	None	None
m54284U_191213_120042/86902607/ccs	PacBio_Hippocampus_Rep2	mm10_ERCC_SIRV	chr19	5912777	5897386	-	11	2350	50025	130925	ENSMUSG00000024826.15	ENSMUST00000136983.7	Dpf2	Dpf2-205	Known	Known	None	0.10000000149011612	None	None	None	None
m54284U_191213_120042/84935224/ccs	PacBio_Hippocampus_Rep2	mm10_ERCC_SIRV	chr11	17159315	17200361	+	6	2793	32354	85003	ENSMUSG00000033953.10	ENSMUST00000102880.4	Ppp3r1	Ppp3r1-201	Known	Known	None	0.30000001192092896	None	None	None	None
m54284U_191212_053548/19464271/ccs	PacBio_Hippocampus_Rep1	mm10_ERCC_SIRV	chr7	16098604	16117127	+	11	1523	20018	52198	ENSMUSG00000006024.13	ENSMUST00000006181.6	Napa	Napa-201	Known	Known	None	0.10000000149011612	None	None	None	None
m54284U_191107_221739/39911478/ccs	PacBio_Cortex_Rep1	mm10_ERCC_SIRV	chrX	10717590	10719699	+	2	1828	51438	134866	ENSMUSG00000008035.12	ENSMUST00000008179.6	Mid1ip1	Mid1ip1-201	Known	Known	None	0.15000000596046448	None	None	None	None
m54284U_191213_120042/94832496/ccs	PacBio_Hippocampus_Rep2	mm10_ERCC_SIRV	chr17	22424236	22456688	+	9	3089	46531	181875	ENSMUSG00000071266.13	ENCODEMT000181875	Zfp946	ENCODEMT000181875	Known	NNC	None	0.20000000298023224	None	None	None	None
m54284U_191109_043049/28378428/ccs	PacBio_Cortex_Rep2	mm10_ERCC_SIRV	chr13	34078005	34074282	-	4	1600	38382	99848	ENSMUSG00000058672.7	ENSMUST00000056427.9	Tubb2a	Tubb2a-201	Known	Known	None	0.25	None	None	None	None
m54284U_191109_043049/129565342/ccs	PacBio_Cortex_Rep2	mm10_ERCC_SIRV	chr1	36709958	36698116	-	11	3196	527	1106	ENSMUSG00000037351.9	ENSMUST00000043951.9	Actr1b	Actr1b-201	Known	Known	None	0.3499999940395355	None	None	None	None
m54284U_191107_221739/154076883/ccs	PacBio_Cortex_Rep1	mm10_ERCC_SIRV	chr15	37458561	37366223	-	4	3279	43069	110706	ENSMUSG00000051359.15	ENSMUST00000116445.8	Ncald	Ncald-202	Known	Known	None	0.20000000298023224	None	None	None	None
m54284U_191212_053548/98175197/ccs	PacBio_Hippocampus_Rep1	mm10_ERCC_SIRV	chr6	23002235	23052912	+	18	3394	16502	181945	ENSMUSG00000068748.7	ENCODEMT000181945	Ptprz1	ENCODEMT000181945	Known	NIC	None	0.15000000596046448	None	None	None	None
m54284U_191109_043049/105644873/ccs	PacBio_Cortex_Rep2	mm10_ERCC_SIRV	chr9	22475925	22888273	+	23	3518	27050	181909	ENSMUSG00000035919.16	ENCODEMT000181909	Bbs9	ENCODEMT000181909	Known	NIC	None	0.5	None	None	None	None
m54284U_191213_120042/126550978/ccs	PacBio_Hippocampus_Rep2	mm10_ERCC_SIRV	chr3	57736111	57835119	+	11	2383	8007	180723	ENSMUSG00000036503.13	ENCODEMT000180723	Rnf13	ENCODEMT000180723	Known	NNC	None	0.25	None	None	None	None
m54284U_191212_053548/37881210/ccs	PacBio_Hippocampus_Rep1	mm10_ERCC_SIRV	chr5	24445190	24441042	-	10	1793	13386	34846	ENSMUSG00000028959.14	ENSMUST00000030800.12	Fastk	Fastk-201	Known	Known	None	0.15000000596046448	None	None	None	None
m54284U_191213_120042/87821116/ccs	PacBio_Hippocampus_Rep2	mm10_ERCC_SIRV	chr11	17159315	17200376	+	6	2808	32354	85003	ENSMUSG00000033953.10	ENSMUST00000102880.4	Ppp3r1	Ppp3r1-201	Known	Known	None	0.20000000298023224	None	None	None	None
m54284U_191107_221739/162922958/ccs	PacBio_Cortex_Rep1	mm10_ERCC_SIRV	chr15	37791999	37366223	-	7	3489	43069	110702	ENSMUSG00000051359.15	ENSMUST00000168992.7	Ncald	Ncald-211	Known	Known	None	0.20000000298023224	None	None	None	None
m54284U_191107_221739/40699300/ccs	PacBio_Cortex_Rep1	mm10_ERCC_SIRV	chrX	10717590	10719691	+	2	1823	51438	134865	ENSMUSG00000008035.12	ENSMUST00000115524.7	Mid1ip1	Mid1ip1-202	Known	Known	None	0.4000000059604645	None	None	None	None
m54284U_191213_120042/89653968/ccs	PacBio_Hippocampus_Rep2	mm10_ERCC_SIRV	chr19	5912806	5897386	-	12	2421	50025	130928	ENSMUSG00000024826.15	ENSMUST00000118623.1	Dpf2	Dpf2-202	Known	Known	None	0.10000000149011612	None	None	None	None
m54284U_191109_043049/132974321/ccs	PacBio_Cortex_Rep2	mm10_ERCC_SIRV	chr1	36709938	36698116	-	11	3176	527	1106	ENSMUSG00000037351.9	ENSMUST00000043951.9	Actr1b	Actr1b-201	Known	Known	None	0.3499999940395355	None	None	None	None
m54284U_191109_043049/121702923/ccs	PacBio_Cortex_Rep2	mm10_ERCC_SIRV	chr9	22475723	22888278	+	22	3372	27050	70691	ENSMUSG00000035919.16	ENSMUST00000039798.15	Bbs9	Bbs9-201	Known	Known	None	0.4000000059604645	None	None	None	None
m54284U_191213_120042/127339354/ccs	PacBio_Hippocampus_Rep2	mm10_ERCC_SIRV	chr3	57736100	57834830	+	10	2239	8007	21067	ENSMUSG00000036503.13	ENSMUST00000041826.13	Rnf13	Rnf13-201	Known	Known	None	0.25	None	None	None	None
m54284U_191213_120042/461315/ccs	PacBio_Hippocampus_Rep2	mm10_ERCC_SIRV	chr6	23002065	23003456	+	1	1218	16502	181879	ENSMUSG00000068748.7	ENCODEMT000181879	Ptprz1	ENCODEMT000181879	Known	Genomic	None	0.800000011920929	None	None	None	None
m54284U_191212_053548/19530052/ccs	PacBio_Hippocampus_Rep1	mm10_ERCC_SIRV	chr7	16098604	16117125	+	11	1521	20018	52198	ENSMUSG00000006024.13	ENSMUST00000006181.6	Napa	Napa-201	Known	Known	None	0.10000000149011612	None	None	None	None
m54284U_191107_221739/163054107/ccs	PacBio_Cortex_Rep1	mm10_ERCC_SIRV	chr15	37459365	37366223	-	4	3355	43069	110705	ENSMUSG00000051359.15	ENSMUST00000119730.7	Ncald	Ncald-203	Known	Known	None	0.20000000298023224	None	None	None	None
m54284U_191213_120042/91489483/ccs	PacBio_Hippocampus_Rep2	mm10_ERCC_SIRV	chr11	17159315	17200375	+	6	2807	32354	85003	ENSMUSG00000033953.10	ENSMUST00000102880.4	Ppp3r1	Ppp3r1-201	Known	Known	None	0.20000000298023224	None	None	None	None
m54284U_191109_043049/28379698/ccs	PacBio_Cortex_Rep2	mm10_ERCC_SIRV	chr13	34078006	34074282	-	4	1601	38382	99848	ENSMUSG00000058672.7	ENSMUST00000056427.9	Tubb2a	Tubb2a-201	Known	Known	None	0.25	None	None	None	None
m54284U_191212_053548/39651650/ccs	PacBio_Hippocampus_Rep1	mm10_ERCC_SIRV	chr5	24445183	24441042	-	10	1786	13386	34846	ENSMUSG00000028959.14	ENSMUST00000030800.12	Fastk	Fastk-201	Known	Known	None	0.15000000596046448	None	None	None	None
m54284U_191213_120042/100337811/ccs	PacBio_Hippocampus_Rep2	mm10_ERCC_SIRV	chr17	22424222	22456680	+	7	2954	46531	120440	ENSMUSG00000071266.13	ENSMUST00000120222.7	Zfp946	Zfp946-202	Known	Known	None	0.25	None	None	None	None
m54284U_191107_221739/41419554/ccs	PacBio_Cortex_Rep1	mm10_ERCC_SIRV	chrX	10717590	10719683	+	2	1812	51438	134866	ENSMUSG00000008035.12	ENSMUST00000008179.6	Mid1ip1	Mid1ip1-201	Known	Known	None	0.4000000059604645	None	None	None	None
m54284U_191109_043049/134546114/ccs	PacBio_Cortex_Rep2	mm10_ERCC_SIRV	chr1	36709927	36698116	-	11	3165	527	1106	ENSMUSG00000037351.9	ENSMUST00000043951.9	Actr1b	Actr1b-201	Known	Known	None	0.3499999940395355	None	None	None	None
m54284U_191109_043049/166265648/ccs	PacBio_Cortex_Rep2	mm10_ERCC_SIRV	chr6	23002084	23004682	+	1	2425	16502	181879	ENSMUSG00000068748.7	ENCODEMT000181879	Ptprz1	ENCODEMT000181879	Known	Genomic	None	0.30000001192092896	None	None	None	None
m54284U_191109_043049/124059746/ccs	PacBio_Cortex_Rep2	mm10_ERCC_SIRV	chr9	22475925	22888273	+	23	3518	27050	181909	ENSMUSG00000035919.16	ENCODEMT000181909	Bbs9	ENCODEMT000181909	Known	NIC	None	0.5	None	None	None	None
m54284U_191213_120042/90441387/ccs	PacBio_Hippocampus_Rep2	mm10_ERCC_SIRV	chr19	5912803	5897386	-	11	2376	50025	130925	ENSMUSG00000024826.15	ENSMUST00000136983.7	Dpf2	Dpf2-205	Known	Known	None	0.10000000149011612	None	None	None	None
m54284U_191107_221739/164890016/ccs	PacBio_Cortex_Rep1	mm10_ERCC_SIRV	chr15	37459359	37366223	-	4	3349	43069	110705	ENSMUSG00000051359.15	ENSMUST00000119730.7	Ncald	Ncald-203	Known	Known	None	0.20000000298023224	None	None	None	None
m54284U_191213_120042/131006817/ccs	PacBio_Hippocampus_Rep2	mm10_ERCC_SIRV	chr3	57736100	57834818	+	10	2227	8007	21067	ENSMUSG00000036503.13	ENSMUST00000041826.13	Rnf13	Rnf13-201	Known	Known	None	0.44999998807907104	None	None	None	None
m54284U_191107_221739/43713451/ccs	PacBio_Cortex_Rep1	mm10_ERCC_SIRV	chrX	10717590	10719700	+	2	1829	51438	134866	ENSMUSG00000008035.12	ENSMUST00000008179.6	Mid1ip1	Mid1ip1-201	Known	Known	None	0.15000000596046448	None	None	None	None
m54284U_191109_043049/125961667/ccs	PacBio_Cortex_Rep2	mm10_ERCC_SIRV	chr9	22475751	22888262	+	24	3427	27050	181921	ENSMUSG00000035919.16	ENCODEMT000181921	Bbs9	ENCODEMT000181921	Known	NIC	None	0.4000000059604645	None	None	None	None
m54284U_191213_120042/101778917/ccs	PacBio_Hippocampus_Rep2	mm10_ERCC_SIRV	chr11	17159315	17200375	+	6	2807	32354	85003	ENSMUSG00000033953.10	ENSMUST00000102880.4	Ppp3r1	Ppp3r1-201	Known	Known	None	0.20000000298023224	None	None	None	None
m54284U_191107_221739/166136432/ccs	PacBio_Cortex_Rep1	mm10_ERCC_SIRV	chr15	37459367	37366223	-	4	3357	43069	110705	ENSMUSG00000051359.15	ENSMUST00000119730.7	Ncald	Ncald-203	Known	Known	None	0.20000000298023224	None	None	None	None
m54284U_191212_053548/20579044/ccs	PacBio_Hippocampus_Rep1	mm10_ERCC_SIRV	chr7	16098604	16117125	+	11	1521	20018	52198	ENSMUSG00000006024.13	ENSMUST00000006181.6	Napa	Napa-201	Known	Known	None	0.10000000149011612	None	None	None	None
m54284U_191109_043049/135660506/ccs	PacBio_Cortex_Rep2	mm10_ERCC_SIRV	chr1	36708254	36698118	-	10	3041	527	181018	ENSMUSG00000037351.9	ENCODEMT000181018	Actr1b	ENCODEMT000181018	Known	ISM	Suffix	0.3499999940395355	None	None	None	None
m54284U_191213_120042/90702242/ccs	PacBio_Hippocampus_Rep2	mm10_ERCC_SIRV	chr19	5912807	5897386	-	11	2380	50025	130925	ENSMUSG00000024826.15	ENSMUST00000136983.7	Dpf2	Dpf2-205	Known	Known	None	0.10000000149011612	None	None	None	None
m54284U_191213_120042/134416656/ccs	PacBio_Hippocampus_Rep2	mm10_ERCC_SIRV	chr3	57736100	57834830	+	9	2680	8007	21076	ENSMUSG00000036503.13	ENSMUST00000199041.1	Rnf13	Rnf13-209	Known	Known	None	0.25	None	None	None	None
m54284U_191107_221739/43713790/ccs	PacBio_Cortex_Rep1	mm10_ERCC_SIRV	chrX	10717590	10719694	+	2	1823	51438	134866	ENSMUSG00000008035.12	ENSMUST00000008179.6	Mid1ip1	Mid1ip1-201	Known	Known	None	0.30000001192092896	None	None	None	None
m54284U_191212_053548/108069237/ccs	PacBio_Hippocampus_Rep1	mm10_ERCC_SIRV	chr9	22475751	22888278	+	24	3443	27050	181921	ENSMUSG00000035919.16	ENCODEMT000181921	Bbs9	ENCODEMT000181921	Known	NIC	None	0.4000000059604645	None	None	None	None
m54284U_191109_043049/17304077/ccs	PacBio_Cortex_Rep2	mm10_ERCC_SIRV	chr6	23002262	23053787	+	19	4265	16502	181889	ENSMUSG00000068748.7	ENCODEMT000181889	Ptprz1	ENCODEMT000181889	Known	ISM	Suffix	0.4000000059604645	None	None	None	None
m54284U_191213_120042/102565616/ccs	PacBio_Hippocampus_Rep2	mm10_ERCC_SIRV	chr11	17159315	17200380	+	6	2812	32354	85003	ENSMUSG00000033953.10	ENSMUST00000102880.4	Ppp3r1	Ppp3r1-201	Known	Known	None	0.20000000298023224	None	None	None	None
m54284U_191212_053548/42467434/ccs	PacBio_Hippocampus_Rep1	mm10_ERCC_SIRV	chr5	24445186	24441042	-	10	1789	13386	34846	ENSMUSG00000028959.14	ENSMUST00000030800.12	Fastk	Fastk-201	Known	Known	None	0.15000000596046448	None	None	None	None
m54284U_191107_221739/171509523/ccs	PacBio_Cortex_Rep1	mm10_ERCC_SIRV	chr15	37459411	37366223	-	4	3401	43069	110705	ENSMUSG00000051359.15	ENSMUST00000119730.7	Ncald	Ncald-203	Known	Known	None	0.20000000298023224	None	None	None	None
m54284U_191213_120042/120457847/ccs	PacBio_Hippocampus_Rep2	mm10_ERCC_SIRV	chr17	22424231	22456684	+	5	2698	46531	181888	ENSMUSG00000071266.13	ENCODEMT000181888	Zfp946	ENCODEMT000181888	Known	NIC	None	0.20000000298023224	None	None	None	None
m54284U_191213_120042/22020407/ccs	PacBio_Hippocampus_Rep2	mm10_ERCC_SIRV	chr6	23002096	23003455	+	1	1186	16502	181879	ENSMUSG00000068748.7	ENCODEMT000181879	Ptprz1	ENCODEMT000181879	Known	Genomic	None	0.75	None	None	None	None
m54284U_191212_053548/136578469/ccs	PacBio_Hippocampus_Rep1	mm10_ERCC_SIRV	chr9	22475723	22888274	+	22	3368	27050	70691	ENSMUSG00000035919.16	ENSMUST00000039798.15	Bbs9	Bbs9-201	Known	Known	None	0.5	None	None	None	None
m54284U_191109_043049/136578110/ccs	PacBio_Cortex_Rep2	mm10_ERCC_SIRV	chr1	36709918	36698116	-	11	3156	527	1106	ENSMUSG00000037351.9	ENSMUST00000043951.9	Actr1b	Actr1b-201	Known	Known	None	0.3499999940395355	None	None	None	None
m54284U_191213_120042/103154339/ccs	PacBio_Hippocampus_Rep2	mm10_ERCC_SIRV	chr11	17159315	17200373	+	6	2805	32354	85003	ENSMUSG00000033953.10	ENSMUST00000102880.4	Ppp3r1	Ppp3r1-201	Known	Known	None	0.15000000596046448	None	None	None	None
m54284U_191212_053548/20843018/ccs	PacBio_Hippocampus_Rep1	mm10_ERCC_SIRV	chr7	16098604	16117127	+	11	1523	20018	52198	ENSMUSG00000006024.13	ENSMUST00000006181.6	Napa	Napa-201	Known	Known	None	0.10000000149011612	None	None	None	None
m54284U_191109_043049/11469393/ccs	PacBio_Cortex_Rep2	mm10_ERCC_SIRV	chr15	37458588	37366223	-	4	3306	43069	110706	ENSMUSG00000051359.15	ENSMUST00000116445.8	Ncald	Ncald-202	Known	Known	None	0.20000000298023224	None	None	None	None
m54284U_191213_120042/136118695/ccs	PacBio_Hippocampus_Rep2	mm10_ERCC_SIRV	chr3	57736100	57834817	+	9	2667	8007	21076	ENSMUSG00000036503.13	ENSMUST00000199041.1	Rnf13	Rnf13-209	Known	Known	None	0.4000000059604645	None	None	None	None
m54284U_191213_120042/92342435/ccs	PacBio_Hippocampus_Rep2	mm10_ERCC_SIRV	chr19	5912782	5897386	-	11	2355	50025	130925	ENSMUSG00000024826.15	ENSMUST00000136983.7	Dpf2	Dpf2-205	Known	Known	None	0.10000000149011612	None	None	None	None
m54284U_191107_221739/46400420/ccs	PacBio_Cortex_Rep1	mm10_ERCC_SIRV	chrX	10717590	10719694	+	2	1823	51438	134866	ENSMUSG00000008035.12	ENSMUST00000008179.6	Mid1ip1	Mid1ip1-201	Known	Known	None	0.30000001192092896	None	None	None	None
m54284U_191212_053548/71633528/ccs	PacBio_Hippocampus_Rep1	mm10_ERCC_SIRV	chr6	23002293	23052888	+	19	3335	16502	181889	ENSMUSG00000068748.7	ENCODEMT000181889	Ptprz1	ENCODEMT000181889	Known	ISM	Suffix	0.6499999761581421	None	None	None	None
m54284U_191212_053548/138609070/ccs	PacBio_Hippocampus_Rep1	mm10_ERCC_SIRV	chr9	22475751	22888278	+	24	3443	27050	181921	ENSMUSG00000035919.16	ENCODEMT000181921	Bbs9	ENCODEMT000181921	Known	NIC	None	0.4000000059604645	None	None	None	None
m54284U_191109_043049/19662737/ccs	PacBio_Cortex_Rep2	mm10_ERCC_SIRV	chr15	37459348	37366223	-	4	3338	43069	110705	ENSMUSG00000051359.15	ENSMUST00000119730.7	Ncald	Ncald-203	Known	Known	None	0.20000000298023224	None	None	None	None
m54284U_191212_053548/132579704/ccs	PacBio_Hippocampus_Rep1	mm10_ERCC_SIRV	chr6	23002144	23004689	+	1	2372	16502	181879	ENSMUSG00000068748.7	ENCODEMT000181879	Ptprz1	ENCODEMT000181879	Known	Genomic	None	0.25	None	None	None	None
m54284U_191213_120042/112658497/ccs	PacBio_Hippocampus_Rep2	mm10_ERCC_SIRV	chr11	17159315	17200375	+	6	2801	32354	85003	ENSMUSG00000033953.10	ENSMUST00000102880.4	Ppp3r1	Ppp3r1-201	Known	Known	None	0.20000000298023224	None	None	None	None
m54284U_191212_053548/42535354/ccs	PacBio_Hippocampus_Rep1	mm10_ERCC_SIRV	chr5	24445215	24441042	-	9	2578	13386	34848	ENSMUSG00000028959.14	ENSMUST00000149085.7	Fastk	Fastk-213	Known	Known	None	0.15000000596046448	None	None	None	None
m54284U_191109_043049/138805881/ccs	PacBio_Cortex_Rep2	mm10_ERCC_SIRV	chr1	36709941	36698116	-	11	3179	527	1106	ENSMUSG00000037351.9	ENSMUST00000043951.9	Actr1b	Actr1b-201	Known	Known	None	0.3499999940395355	None	None	None	None
m54284U_191213_120042/136447682/ccs	PacBio_Hippocampus_Rep2	mm10_ERCC_SIRV	chr3	57736100	57834823	+	10	2232	8007	21067	ENSMUSG00000036503.13	ENSMUST00000041826.13	Rnf13	Rnf13-201	Known	Known	None	0.4000000059604645	None	None	None	None
m54284U_191213_120042/3474366/ccs	PacBio_Hippocampus_Rep2	mm10_ERCC_SIRV	chr9	22475903	22888259	+	23	3542	27050	181910	ENSMUSG00000035919.16	ENCODEMT000181910	Bbs9	ENCODEMT000181910	Known	NIC	None	0.4000000059604645	None	None	None	None
m54284U_191213_120042/160236198/ccs	PacBio_Hippocampus_Rep2	mm10_ERCC_SIRV	chr17	22424222	22456686	+	6	3805	46531	181946	ENSMUSG00000071266.13	ENCODEMT000181946	Zfp946	ENCODEMT000181946	Known	ISM	Prefix	0.20000000298023224	None	None	None	None
m54284U_191107_221739/47252570/ccs	PacBio_Cortex_Rep1	mm10_ERCC_SIRV	chrX	10717590	10719691	+	2	1820	51438	134866	ENSMUSG00000008035.12	ENSMUST00000008179.6	Mid1ip1	Mid1ip1-201	Known	Known	None	0.4000000059604645	None	None	None	None
m54284U_191109_043049/56754853/ccs	PacBio_Cortex_Rep2	mm10_ERCC_SIRV	chr15	37459356	37366223	-	4	3346	43069	110705	ENSMUSG00000051359.15	ENSMUST00000119730.7	Ncald	Ncald-203	Known	Known	None	0.20000000298023224	None	None	None	None
m54284U_191213_120042/95289501/ccs	PacBio_Hippocampus_Rep2	mm10_ERCC_SIRV	chr19	5912789	5897386	-	11	2362	50025	130925	ENSMUSG00000024826.15	ENSMUST00000136983.7	Dpf2	Dpf2-205	Known	Known	None	0.10000000149011612	None	None	None	None
m54284U_191213_120042/16777328/ccs	PacBio_Hippocampus_Rep2	mm10_ERCC_SIRV	chr9	22475751	22888274	+	24	3439	27050	181921	ENSMUSG00000035919.16	ENCODEMT000181921	Bbs9	ENCODEMT000181921	Known	NIC	None	0.5	None	None	None	None
m54284U_191212_053548/165677153/ccs	PacBio_Hippocampus_Rep1	mm10_ERCC_SIRV	chr6	23002322	23052175	+	19	2584	16502	181889	ENSMUSG00000068748.7	ENCODEMT000181889	Ptprz1	ENCODEMT000181889	Known	ISM	Suffix	0.699999988079071	None	None	None	None
m54284U_191213_120042/113246296/ccs	PacBio_Hippocampus_Rep2	mm10_ERCC_SIRV	chr11	17159315	17200377	+	6	2809	32354	85003	ENSMUSG00000033953.10	ENSMUST00000102880.4	Ppp3r1	Ppp3r1-201	Known	Known	None	0.20000000298023224	None	None	None	None
m54284U_191109_043049/139461285/ccs	PacBio_Cortex_Rep2	mm10_ERCC_SIRV	chr1	36709884	36698116	-	11	3126	527	181033	ENSMUSG00000037351.9	ENCODEMT000181033	Actr1b	ENCODEMT000181033	Known	NIC	None	0.3499999940395355	None	None	None	None
m54284U_191109_043049/28508765/ccs	PacBio_Cortex_Rep2	mm10_ERCC_SIRV	chr13	34078005	34074282	-	4	1600	38382	99848	ENSMUSG00000058672.7	ENSMUST00000056427.9	Tubb2a	Tubb2a-201	Known	Known	None	0.25	None	None	None	None
m54284U_191213_120042/137888045/ccs	PacBio_Hippocampus_Rep2	mm10_ERCC_SIRV	chr3	57736100	57834820	+	10	2229	8007	21067	ENSMUSG00000036503.13	ENSMUST00000041826.13	Rnf13	Rnf13-201	Known	Known	None	0.4000000059604645	None	None	None	None
m54284U_191212_053548/21431975/ccs	PacBio_Hippocampus_Rep1	mm10_ERCC_SIRV	chr7	16098604	16117131	+	7	3615	20018	181947	ENSMUSG00000006024.13	ENCODEMT000181947	Napa	ENCODEMT000181947	Known	NIC	None	0.10000000149011612	None	None	None	None
m54284U_191212_053548/44566940/ccs	PacBio_Hippocampus_Rep1	mm10_ERCC_SIRV	chr5	24445185	24441042	-	10	1788	13386	34846	ENSMUSG00000028959.14	ENSMUST00000030800.12	Fastk	Fastk-201	Known	Known	None	0.15000000596046448	None	None	None	None
m54284U_191213_120042/99223710/ccs	PacBio_Hippocampus_Rep2	mm10_ERCC_SIRV	chr19	5912782	5897386	-	11	2355	50025	130925	ENSMUSG00000024826.15	ENSMUST00000136983.7	Dpf2	Dpf2-205	Known	Known	None	0.10000000149011612	None	None	None	None
m54284U_191109_043049/129893979/ccs	PacBio_Cortex_Rep2	mm10_ERCC_SIRV	chr6	23002159	23004675	+	1	2343	16502	181879	ENSMUSG00000068748.7	ENCODEMT000181879	Ptprz1	ENCODEMT000181879	Known	Genomic	None	0.4000000059604645	None	None	None	None
m54284U_191213_120042/138086060/ccs	PacBio_Hippocampus_Rep2	mm10_ERCC_SIRV	chr3	57736100	57834830	+	10	2239	8007	21067	ENSMUSG00000036503.13	ENSMUST00000041826.13	Rnf13	Rnf13-201	Known	Known	None	0.25	None	None	None	None
m54284U_191107_221739/48826789/ccs	PacBio_Cortex_Rep1	mm10_ERCC_SIRV	chrX	10717590	10719700	+	2	1832	51438	134865	ENSMUSG00000008035.12	ENSMUST00000115524.7	Mid1ip1	Mid1ip1-202	Known	Known	None	0.15000000596046448	None	None	None	None
m54284U_191109_043049/86248010/ccs	PacBio_Cortex_Rep2	mm10_ERCC_SIRV	chr15	37458544	37366223	-	6	3417	43069	181948	ENSMUSG00000051359.15	ENCODEMT000181948	Ncald	ENCODEMT000181948	Known	NIC	None	0.20000000298023224	None	None	None	None
m54284U_191213_120042/62785870/ccs	PacBio_Hippocampus_Rep2	mm10_ERCC_SIRV	chr9	22475925	22888273	+	23	3518	27050	181909	ENSMUSG00000035919.16	ENCODEMT000181909	Bbs9	ENCODEMT000181909	Known	NIC	None	0.5	None	None	None	None
m54284U_191109_043049/139463297/ccs	PacBio_Cortex_Rep2	mm10_ERCC_SIRV	chr1	36709961	36698116	-	11	3199	527	1106	ENSMUSG00000037351.9	ENSMUST00000043951.9	Actr1b	Actr1b-201	Known	Known	None	0.3499999940395355	None	None	None	None
m54284U_191213_120042/142475618/ccs	PacBio_Hippocampus_Rep2	mm10_ERCC_SIRV	chr3	57736100	57835120	+	10	2825	8007	180760	ENSMUSG00000036503.13	ENCODEMT000180760	Rnf13	ENCODEMT000180760	Known	ISM	Prefix	0.25	None	None	None	None
m54284U_191213_120042/114165552/ccs	PacBio_Hippocampus_Rep2	mm10_ERCC_SIRV	chr11	17159315	17200375	+	6	2807	32354	85003	ENSMUSG00000033953.10	ENSMUST00000102880.4	Ppp3r1	Ppp3r1-201	Known	Known	None	0.20000000298023224	None	None	None	None
m54284U_191212_053548/82642491/ccs	PacBio_Hippocampus_Rep1	mm10_ERCC_SIRV	chr6	23002162	23004674	+	1	2339	16502	181879	ENSMUSG00000068748.7	ENCODEMT000181879	Ptprz1	ENCODEMT000181879	Known	Genomic	None	0.4000000059604645	None	None	None	None
m54284U_191213_120042/69010996/ccs	PacBio_Hippocampus_Rep2	mm10_ERCC_SIRV	chr9	22475723	22888274	+	21	3263	27050	181949	ENSMUSG00000035919.16	ENCODEMT000181949	Bbs9	ENCODEMT000181949	Known	NIC	None	0.5	None	None	None	None
m54284U_191107_221739/124781264/ccs	PacBio_Cortex_Rep1	mm10_ERCC_SIRV	chr17	22424223	22456680	+	7	2953	46531	120440	ENSMUSG00000071266.13	ENSMUST00000120222.7	Zfp946	Zfp946-202	Known	Known	None	0.25	None	None	None	None
m54284U_191212_053548/44894629/ccs	PacBio_Hippocampus_Rep1	mm10_ERCC_SIRV	chr5	24445185	24441042	-	10	1788	13386	34846	ENSMUSG00000028959.14	ENSMUST00000030800.12	Fastk	Fastk-201	Known	Known	None	0.15000000596046448	None	None	None	None
m54284U_191107_221739/51250410/ccs	PacBio_Cortex_Rep1	mm10_ERCC_SIRV	chrX	10717590	10719700	+	2	1829	51438	134866	ENSMUSG00000008035.12	ENSMUST00000008179.6	Mid1ip1	Mid1ip1-201	Known	Known	None	0.15000000596046448	None	None	None	None
m54284U_191109_043049/82381528/ccs	PacBio_Cortex_Rep2	mm10_ERCC_SIRV	chr6	23002167	23003455	+	1	1115	16502	181879	ENSMUSG00000068748.7	ENCODEMT000181879	Ptprz1	ENCODEMT000181879	Known	Genomic	None	0.75	None	None	None	None
m54284U_191109_043049/139594146/ccs	PacBio_Cortex_Rep2	mm10_ERCC_SIRV	chr1	36707179	36698116	-	9	2935	527	181036	ENSMUSG00000037351.9	ENCODEMT000181036	Actr1b	ENCODEMT000181036	Known	ISM	Suffix	0.3499999940395355	None	None	None	None
m54284U_191213_120042/142934910/ccs	PacBio_Hippocampus_Rep2	mm10_ERCC_SIRV	chr3	57736100	57834823	+	10	2232	8007	21067	ENSMUSG00000036503.13	ENSMUST00000041826.13	Rnf13	Rnf13-201	Known	Known	None	0.4000000059604645	None	None	None	None
m54284U_191213_120042/120783883/ccs	PacBio_Hippocampus_Rep2	mm10_ERCC_SIRV	chr19	5912787	5897386	-	12	2402	50025	130928	ENSMUSG00000024826.15	ENSMUST00000118623.1	Dpf2	Dpf2-202	Known	Known	None	0.10000000149011612	None	None	None	None
m54284U_191109_043049/28640185/ccs	PacBio_Cortex_Rep2	mm10_ERCC_SIRV	chr13	34078006	34074282	-	4	1601	38382	99848	ENSMUSG00000058672.7	ENSMUST00000056427.9	Tubb2a	Tubb2a-201	Known	Known	None	0.25	None	None	None	None
m54284U_191212_053548/179178008/ccs	PacBio_Hippocampus_Rep1	mm10_ERCC_SIRV	chr6	23002169	23004674	+	1	2332	16502	181879	ENSMUSG00000068748.7	ENCODEMT000181879	Ptprz1	ENCODEMT000181879	Known	Genomic	None	0.4000000059604645	None	None	None	None
m54284U_191109_043049/109578413/ccs	PacBio_Cortex_Rep2	mm10_ERCC_SIRV	chr15	37792200	37366223	-	7	3445	43069	110703	ENSMUSG00000051359.15	ENSMUST00000090150.10	Ncald	Ncald-201	Known	Known	None	0.20000000298023224	None	None	None	None
m54284U_191213_120042/117113825/ccs	PacBio_Hippocampus_Rep2	mm10_ERCC_SIRV	chr11	17159315	17200381	+	6	2813	32354	85003	ENSMUSG00000033953.10	ENSMUST00000102880.4	Ppp3r1	Ppp3r1-201	Known	Known	None	0.20000000298023224	None	None	None	None
m54284U_191107_221739/52497185/ccs	PacBio_Cortex_Rep1	mm10_ERCC_SIRV	chrX	10717590	10719690	+	2	1822	51438	134865	ENSMUSG00000008035.12	ENSMUST00000115524.7	Mid1ip1	Mid1ip1-202	Known	Known	None	0.44999998807907104	None	None	None	None
m54284U_191213_120042/146735311/ccs	PacBio_Hippocampus_Rep2	mm10_ERCC_SIRV	chr9	22475799	22888274	+	24	3568	27050	181919	ENSMUSG00000035919.16	ENCODEMT000181919	Bbs9	ENCODEMT000181919	Known	NIC	None	0.5	None	None	None	None
m54284U_191213_120042/42533355/ccs	PacBio_Hippocampus_Rep2	mm10_ERCC_SIRV	chr6	23002169	23004674	+	1	2332	16502	181879	ENSMUSG00000068748.7	ENCODEMT000181879	Ptprz1	ENCODEMT000181879	Known	Genomic	None	0.4000000059604645	None	None	None	None
m54284U_191109_043049/140182019/ccs	PacBio_Cortex_Rep2	mm10_ERCC_SIRV	chr1	36709933	36698116	-	11	3171	527	1106	ENSMUSG00000037351.9	ENSMUST00000043951.9	Actr1b	Actr1b-201	Known	Known	None	0.3499999940395355	None	None	None	None
m54284U_191213_120042/154271842/ccs	PacBio_Hippocampus_Rep2	mm10_ERCC_SIRV	chr3	57736100	57835230	+	10	2639	8007	21067	ENSMUSG00000036503.13	ENSMUST00000041826.13	Rnf13	Rnf13-201	Known	Known	None	0.10000000149011612	None	None	None	None
m54284U_191213_120042/131597647/ccs	PacBio_Hippocampus_Rep2	mm10_ERCC_SIRV	chr19	5912807	5897386	-	11	2380	50025	130925	ENSMUSG00000024826.15	ENSMUST00000136983.7	Dpf2	Dpf2-205	Known	Known	None	0.10000000149011612	None	None	None	None
m54284U_191212_053548/46074520/ccs	PacBio_Hippocampus_Rep1	mm10_ERCC_SIRV	chr5	24445221	24441042	-	10	1831	13386	34846	ENSMUSG00000028959.14	ENSMUST00000030800.12	Fastk	Fastk-201	Known	Known	None	0.15000000596046448	None	None	None	None
m54284U_191109_043049/116917219/ccs	PacBio_Cortex_Rep2	mm10_ERCC_SIRV	chr15	37458537	37366223	-	4	3255	43069	110706	ENSMUSG00000051359.15	ENSMUST00000116445.8	Ncald	Ncald-202	Known	Known	None	0.20000000298023224	None	None	None	None
m54284U_191212_053548/176687315/ccs	PacBio_Hippocampus_Rep1	mm10_ERCC_SIRV	chr6	23002217	23004674	+	1	2284	16502	181879	ENSMUSG00000068748.7	ENCODEMT000181879	Ptprz1	ENCODEMT000181879	Known	Genomic	None	0.4000000059604645	None	None	None	None
m54284U_191107_221739/25758316/ccs	PacBio_Cortex_Rep1	mm10_ERCC_SIRV	chr9	22475926	22888278	+	23	3522	27050	181909	ENSMUSG00000035919.16	ENCODEMT000181909	Bbs9	ENCODEMT000181909	Known	NIC	None	0.4000000059604645	None	None	None	None
m54284U_191107_221739/53347421/ccs	PacBio_Cortex_Rep1	mm10_ERCC_SIRV	chrX	10717590	10719701	+	2	1830	51438	134866	ENSMUSG00000008035.12	ENSMUST00000008179.6	Mid1ip1	Mid1ip1-201	Known	Known	None	0.15000000596046448	None	None	None	None
m54284U_191107_221739/152110223/ccs	PacBio_Cortex_Rep1	mm10_ERCC_SIRV	chr17	22424223	22456687	+	7	2960	46531	120440	ENSMUSG00000071266.13	ENSMUST00000120222.7	Zfp946	Zfp946-202	Known	Known	None	0.20000000298023224	None	None	None	None
m54284U_191212_053548/21498200/ccs	PacBio_Hippocampus_Rep1	mm10_ERCC_SIRV	chr7	16098604	16117975	+	11	2371	20018	52198	ENSMUSG00000006024.13	ENSMUST00000006181.6	Napa	Napa-201	Known	Known	None	0.30000001192092896	None	None	None	None
m54284U_191213_120042/119212411/ccs	PacBio_Hippocampus_Rep2	mm10_ERCC_SIRV	chr11	17159315	17200370	+	6	2802	32354	85003	ENSMUSG00000033953.10	ENSMUST00000102880.4	Ppp3r1	Ppp3r1-201	Known	Known	None	0.20000000298023224	None	None	None	None
m54284U_191213_120042/159253085/ccs	PacBio_Hippocampus_Rep2	mm10_ERCC_SIRV	chr3	57736100	57834829	+	10	2238	8007	21067	ENSMUSG00000036503.13	ENSMUST00000041826.13	Rnf13	Rnf13-201	Known	Known	None	0.20000000298023224	None	None	None	None
m54284U_191109_043049/140378150/ccs	PacBio_Cortex_Rep2	mm10_ERCC_SIRV	chr1	36709943	36698116	-	11	3181	527	1106	ENSMUSG00000037351.9	ENSMUST00000043951.9	Actr1b	Actr1b-201	Known	Known	None	0.3499999940395355	None	None	None	None
m54284U_191109_043049/118950616/ccs	PacBio_Cortex_Rep2	mm10_ERCC_SIRV	chr15	37459384	37366223	-	4	3374	43069	110705	ENSMUSG00000051359.15	ENSMUST00000119730.7	Ncald	Ncald-203	Known	Known	None	0.20000000298023224	None	None	None	None
m54284U_191109_043049/28641201/ccs	PacBio_Cortex_Rep2	mm10_ERCC_SIRV	chr13	34078006	34074282	-	4	1601	38382	99848	ENSMUSG00000058672.7	ENSMUST00000056427.9	Tubb2a	Tubb2a-201	Known	Known	None	0.25	None	None	None	None
m54284U_191109_043049/150012326/ccs	PacBio_Cortex_Rep2	mm10_ERCC_SIRV	chr9	22475850	22888279	+	23	3381	27050	181916	ENSMUSG00000035919.16	ENCODEMT000181916	Bbs9	ENCODEMT000181916	Known	NIC	None	0.4000000059604645	None	None	None	None
m54284U_191213_120042/141755704/ccs	PacBio_Hippocampus_Rep2	mm10_ERCC_SIRV	chr6	23002217	23003786	+	1	1396	16502	181879	ENSMUSG00000068748.7	ENCODEMT000181879	Ptprz1	ENCODEMT000181879	Known	Genomic	None	0.4000000059604645	None	None	None	None
m54284U_191213_120042/139396580/ccs	PacBio_Hippocampus_Rep2	mm10_ERCC_SIRV	chr19	5912777	5897386	-	12	2392	50025	130928	ENSMUSG00000024826.15	ENSMUST00000118623.1	Dpf2	Dpf2-202	Known	Known	None	0.10000000149011612	None	None	None	None
m54284U_191212_053548/46924737/ccs	PacBio_Hippocampus_Rep1	mm10_ERCC_SIRV	chr5	24445186	24441043	-	11	1756	13386	180607	ENSMUSG00000028959.14	ENCODEMT000180607	Fastk	ENCODEMT000180607	Known	NIC	None	0.15000000596046448	None	None	None	None
m54284U_191107_221739/55051931/ccs	PacBio_Cortex_Rep1	mm10_ERCC_SIRV	chrX	10717590	10719690	+	2	1819	51438	134866	ENSMUSG00000008035.12	ENSMUST00000008179.6	Mid1ip1	Mid1ip1-201	Known	Known	None	0.44999998807907104	None	None	None	None
m54284U_191213_120042/161350508/ccs	PacBio_Hippocampus_Rep2	mm10_ERCC_SIRV	chr3	57736100	57835119	+	10	2824	8007	180760	ENSMUSG00000036503.13	ENCODEMT000180760	Rnf13	ENCODEMT000180760	Known	ISM	Prefix	0.25	None	None	None	None
m54284U_191213_120042/121439118/ccs	PacBio_Hippocampus_Rep2	mm10_ERCC_SIRV	chr11	17159315	17200374	+	6	2806	32354	85003	ENSMUSG00000033953.10	ENSMUST00000102880.4	Ppp3r1	Ppp3r1-201	Known	Known	None	0.20000000298023224	None	None	None	None
m54284U_191109_043049/123077815/ccs	PacBio_Cortex_Rep2	mm10_ERCC_SIRV	chr15	37459394	37366223	-	4	3384	43069	110705	ENSMUSG00000051359.15	ENSMUST00000119730.7	Ncald	Ncald-203	Known	Known	None	0.20000000298023224	None	None	None	None
m54284U_191107_221739/111675529/ccs	PacBio_Cortex_Rep1	mm10_ERCC_SIRV	chr9	22475758	22888274	+	24	3432	27050	181921	ENSMUSG00000035919.16	ENCODEMT000181921	Bbs9	ENCODEMT000181921	Known	NIC	None	0.5	None	None	None	None
m54284U_191109_043049/141296238/ccs	PacBio_Cortex_Rep2	mm10_ERCC_SIRV	chr1	36709956	36698116	-	11	3194	527	1106	ENSMUSG00000037351.9	ENSMUST00000043951.9	Actr1b	Actr1b-201	Known	Known	None	0.3499999940395355	None	None	None	None
m54284U_191212_053548/22544924/ccs	PacBio_Hippocampus_Rep1	mm10_ERCC_SIRV	chr7	16098604	16117125	+	11	1521	20018	52198	ENSMUSG00000006024.13	ENSMUST00000006181.6	Napa	Napa-201	Known	Known	None	0.10000000149011612	None	None	None	None
m54284U_191107_221739/154994414/ccs	PacBio_Cortex_Rep1	mm10_ERCC_SIRV	chr17	22424223	22456681	+	7	2954	46531	120440	ENSMUSG00000071266.13	ENSMUST00000120222.7	Zfp946	Zfp946-202	Known	Known	None	0.20000000298023224	None	None	None	None
m54284U_191109_043049/143526062/ccs	PacBio_Cortex_Rep2	mm10_ERCC_SIRV	chr6	23002406	23052912	+	19	3246	16502	181889	ENSMUSG00000068748.7	ENCODEMT000181889	Ptprz1	ENCODEMT000181889	Known	ISM	Suffix	0.15000000596046448	None	None	None	None
m54284U_191213_120042/145819623/ccs	PacBio_Hippocampus_Rep2	mm10_ERCC_SIRV	chr19	5912791	5897386	-	12	2406	50025	130928	ENSMUSG00000024826.15	ENSMUST00000118623.1	Dpf2	Dpf2-202	Known	Known	None	0.10000000149011612	None	None	None	None
m54284U_191109_043049/154339675/ccs	PacBio_Cortex_Rep2	mm10_ERCC_SIRV	chr9	22475851	22888275	+	23	3376	27050	181916	ENSMUSG00000035919.16	ENCODEMT000181916	Bbs9	ENCODEMT000181916	Known	NIC	None	0.5	None	None	None	None
m54284U_191213_120042/125960629/ccs	PacBio_Hippocampus_Rep2	mm10_ERCC_SIRV	chr11	17159272	17200376	+	6	2806	32354	181641	ENSMUSG00000033953.10	ENCODEMT000181641	Ppp3r1	ENCODEMT000181641	Known	NNC	None	0.20000000298023224	None	None	None	None
m54284U_191109_043049/125109445/ccs	PacBio_Cortex_Rep2	mm10_ERCC_SIRV	chr15	37459339	37366223	-	4	3329	43069	110705	ENSMUSG00000051359.15	ENSMUST00000119730.7	Ncald	Ncald-203	Known	Known	None	0.20000000298023224	None	None	None	None
m54284U_191213_120042/162203545/ccs	PacBio_Hippocampus_Rep2	mm10_ERCC_SIRV	chr3	57736100	57834830	+	10	2239	8007	21067	ENSMUSG00000036503.13	ENSMUST00000041826.13	Rnf13	Rnf13-201	Known	Known	None	0.25	None	None	None	None
m54284U_191212_053548/85918385/ccs	PacBio_Hippocampus_Rep1	mm10_ERCC_SIRV	chr6	23002234	23004675	+	1	2268	16502	181879	ENSMUSG00000068748.7	ENCODEMT000181879	Ptprz1	ENCODEMT000181879	Known	Genomic	None	0.4000000059604645	None	None	None	None
m54284U_191107_221739/57214578/ccs	PacBio_Cortex_Rep1	mm10_ERCC_SIRV	chrX	10717590	10719700	+	2	1829	51438	134866	ENSMUSG00000008035.12	ENSMUST00000008179.6	Mid1ip1	Mid1ip1-201	Known	Known	None	0.15000000596046448	None	None	None	None
m54284U_191109_043049/142346516/ccs	PacBio_Cortex_Rep2	mm10_ERCC_SIRV	chr1	36709949	36698116	-	11	3187	527	1106	ENSMUSG00000037351.9	ENSMUST00000043951.9	Actr1b	Actr1b-201	Known	Known	None	0.3499999940395355	None	None	None	None
m54284U_191212_053548/47449372/ccs	PacBio_Hippocampus_Rep1	mm10_ERCC_SIRV	chr5	24445183	24441042	-	10	1786	13386	34846	ENSMUSG00000028959.14	ENSMUST00000030800.12	Fastk	Fastk-201	Known	Known	None	0.15000000596046448	None	None	None	None
m54284U_191107_221739/29493796/ccs	PacBio_Cortex_Rep1	mm10_ERCC_SIRV	chr9	22475853	22888275	+	23	3374	27050	181916	ENSMUSG00000035919.16	ENCODEMT000181916	Bbs9	ENCODEMT000181916	Known	NIC	None	0.5	None	None	None	None
m54284U_191212_053548/23070947/ccs	PacBio_Hippocampus_Rep1	mm10_ERCC_SIRV	chr7	16098604	16117126	+	11	1522	20018	52198	ENSMUSG00000006024.13	ENSMUST00000006181.6	Napa	Napa-201	Known	Known	None	0.10000000149011612	None	None	None	None
m54284U_191213_120042/147391993/ccs	PacBio_Hippocampus_Rep2	mm10_ERCC_SIRV	chr19	5912799	5897386	-	12	2414	50025	130928	ENSMUSG00000024826.15	ENSMUST00000118623.1	Dpf2	Dpf2-202	Known	Known	None	0.10000000149011612	None	None	None	None
m54284U_191109_043049/28641397/ccs	PacBio_Cortex_Rep2	mm10_ERCC_SIRV	chr13	34078006	34074282	-	4	1593	38382	99848	ENSMUSG00000058672.7	ENSMUST00000056427.9	Tubb2a	Tubb2a-201	Known	Known	None	0.25	None	None	None	None
m54284U_191109_043049/129762926/ccs	PacBio_Cortex_Rep2	mm10_ERCC_SIRV	chr15	37459357	37366223	-	4	3347	43069	110705	ENSMUSG00000051359.15	ENSMUST00000119730.7	Ncald	Ncald-203	Known	Known	None	0.20000000298023224	None	None	None	None
m54284U_191213_120042/134154551/ccs	PacBio_Hippocampus_Rep2	mm10_ERCC_SIRV	chr11	17159315	17199935	+	6	2367	32354	85003	ENSMUSG00000033953.10	ENSMUST00000102880.4	Ppp3r1	Ppp3r1-201	Known	Known	None	0.5	None	None	None	None
m54284U_191213_120042/165152510/ccs	PacBio_Hippocampus_Rep2	mm10_ERCC_SIRV	chr3	57736100	57834830	+	10	2239	8007	21067	ENSMUSG00000036503.13	ENSMUST00000041826.13	Rnf13	Rnf13-201	Known	Known	None	0.25	None	None	None	None
m54284U_191107_221739/165611587/ccs	PacBio_Cortex_Rep1	mm10_ERCC_SIRV	chr17	22424237	22456693	+	9	3093	46531	181875	ENSMUSG00000071266.13	ENCODEMT000181875	Zfp946	ENCODEMT000181875	Known	NNC	None	0.20000000298023224	None	None	None	None
m54284U_191213_120042/82051286/ccs	PacBio_Hippocampus_Rep2	mm10_ERCC_SIRV	chr6	23002407	23052914	+	19	3247	16502	181889	ENSMUSG00000068748.7	ENCODEMT000181889	Ptprz1	ENCODEMT000181889	Known	ISM	Suffix	0.20000000298023224	None	None	None	None
m54284U_191107_221739/55379052/ccs	PacBio_Cortex_Rep1	mm10_ERCC_SIRV	chr9	22475732	22888274	+	22	3494	27050	70694	ENSMUSG00000035919.16	ENSMUST00000147712.7	Bbs9	Bbs9-210	Known	Known	None	0.5	None	None	None	None
m54284U_191109_043049/142608352/ccs	PacBio_Cortex_Rep2	mm10_ERCC_SIRV	chr1	36709915	36698116	-	11	3214	527	181396	ENSMUSG00000037351.9	ENCODEMT000181396	Actr1b	ENCODEMT000181396	Known	NNC	None	0.3499999940395355	None	None	None	None
m54284U_191107_221739/58657369/ccs	PacBio_Cortex_Rep1	mm10_ERCC_SIRV	chrX	10717590	10719691	+	2	1820	51438	134866	ENSMUSG00000008035.12	ENSMUST00000008179.6	Mid1ip1	Mid1ip1-201	Known	Known	None	0.4000000059604645	None	None	None	None
m54284U_191212_053548/47908140/ccs	PacBio_Hippocampus_Rep1	mm10_ERCC_SIRV	chr5	24445186	24441042	-	10	1789	13386	34846	ENSMUSG00000028959.14	ENSMUST00000030800.12	Fastk	Fastk-201	Known	Known	None	0.15000000596046448	None	None	None	None
m54284U_191213_120042/154731707/ccs	PacBio_Hippocampus_Rep2	mm10_ERCC_SIRV	chr19	5912805	5897386	-	12	2420	50025	130928	ENSMUSG00000024826.15	ENSMUST00000118623.1	Dpf2	Dpf2-202	Known	Known	None	0.10000000149011612	None	None	None	None
m54284U_191109_043049/132187606/ccs	PacBio_Cortex_Rep2	mm10_ERCC_SIRV	chr15	37372211	37366216	-	2	2784	43069	181544	ENSMUSG00000051359.15	ENCODEMT000181544	Ncald	ENCODEMT000181544	Known	ISM	Suffix	0.20000000298023224	None	None	None	None
m54284U_191213_120042/143526521/ccs	PacBio_Hippocampus_Rep2	mm10_ERCC_SIRV	chr11	17159315	17200372	+	6	2804	32354	85003	ENSMUSG00000033953.10	ENSMUST00000102880.4	Ppp3r1	Ppp3r1-201	Known	Known	None	0.15000000596046448	None	None	None	None
m54284U_191107_221739/57212947/ccs	PacBio_Cortex_Rep1	mm10_ERCC_SIRV	chr9	22475732	22682220	+	20	2898	27050	181950	ENSMUSG00000035919.16	ENCODEMT000181950	Bbs9	ENCODEMT000181950	Known	NNC	None	0.20000000298023224	None	None	None	None
m54284U_191212_053548/23660231/ccs	PacBio_Hippocampus_Rep1	mm10_ERCC_SIRV	chr7	16098604	16117124	+	11	1520	20018	52198	ENSMUSG00000006024.13	ENSMUST00000006181.6	Napa	Napa-201	Known	Known	None	0.15000000596046448	None	None	None	None
m54284U_191213_120042/178522479/ccs	PacBio_Hippocampus_Rep2	mm10_ERCC_SIRV	chr3	57736100	57834830	+	10	2239	8007	21067	ENSMUSG00000036503.13	ENSMUST00000041826.13	Rnf13	Rnf13-201	Known	Known	None	0.25	None	None	None	None
m54284U_191107_221739/39258652/ccs	PacBio_Cortex_Rep1	mm10_ERCC_SIRV	chr6	23002291	23004670	+	1	2206	16502	181879	ENSMUSG00000068748.7	ENCODEMT000181879	Ptprz1	ENCODEMT000181879	Known	Genomic	None	0.3499999940395355	None	None	None	None
m54284U_191109_043049/142674726/ccs	PacBio_Cortex_Rep2	mm10_ERCC_SIRV	chr1	36709927	36698116	-	11	3165	527	1106	ENSMUSG00000037351.9	ENSMUST00000043951.9	Actr1b	Actr1b-201	Known	Known	None	0.3499999940395355	None	None	None	None
m54284U_191107_221739/58982627/ccs	PacBio_Cortex_Rep1	mm10_ERCC_SIRV	chrX	10717590	10719690	+	2	1819	51438	134866	ENSMUSG00000008035.12	ENSMUST00000008179.6	Mid1ip1	Mid1ip1-201	Known	Known	None	0.44999998807907104	None	None	None	None
m54284U_191109_043049/21236395/ccs	PacBio_Cortex_Rep2	mm10_ERCC_SIRV	chr17	22424265	22456688	+	8	3027	46531	181859	ENSMUSG00000071266.13	ENCODEMT000181859	Zfp946	ENCODEMT000181859	Known	NNC	None	0.20000000298023224	None	None	None	None
m54284U_191109_043049/134284100/ccs	PacBio_Cortex_Rep2	mm10_ERCC_SIRV	chr15	37458575	37366223	-	4	3293	43069	110706	ENSMUSG00000051359.15	ENSMUST00000116445.8	Ncald	Ncald-202	Known	Known	None	0.20000000298023224	None	None	None	None
m54284U_191213_120042/118032307/ccs	PacBio_Hippocampus_Rep2	mm10_ERCC_SIRV	chr6	23002291	23004674	+	1	2210	16502	181879	ENSMUSG00000068748.7	ENCODEMT000181879	Ptprz1	ENCODEMT000181879	Known	Genomic	None	0.4000000059604645	None	None	None	None
m54284U_191212_053548/170330539/ccs	PacBio_Hippocampus_Rep1	mm10_ERCC_SIRV	chr3	57736101	57834829	+	9	2695	8007	21076	ENSMUSG00000036503.13	ENSMUST00000199041.1	Rnf13	Rnf13-209	Known	Known	None	0.20000000298023224	None	None	None	None
m54284U_191212_053548/48171549/ccs	PacBio_Hippocampus_Rep1	mm10_ERCC_SIRV	chr5	24445180	24441042	-	10	1798	13386	180539	ENSMUSG00000028959.14	ENCODEMT000180539	Fastk	ENCODEMT000180539	Known	ISM	Prefix	0.15000000596046448	None	None	None	None
m54284U_191213_120042/147393300/ccs	PacBio_Hippocampus_Rep2	mm10_ERCC_SIRV	chr11	17159315	17200378	+	6	2810	32354	85003	ENSMUSG00000033953.10	ENSMUST00000102880.4	Ppp3r1	Ppp3r1-201	Known	Known	None	0.20000000298023224	None	None	None	None
m54284U_191213_120042/155975764/ccs	PacBio_Hippocampus_Rep2	mm10_ERCC_SIRV	chr19	5912796	5897386	-	11	2369	50025	130925	ENSMUSG00000024826.15	ENSMUST00000136983.7	Dpf2	Dpf2-205	Known	Known	None	0.10000000149011612	None	None	None	None
m54284U_191109_043049/28707162/ccs	PacBio_Cortex_Rep2	mm10_ERCC_SIRV	chr13	34078007	34074282	-	4	1602	38382	99848	ENSMUSG00000058672.7	ENSMUST00000056427.9	Tubb2a	Tubb2a-201	Known	Known	None	0.25	None	None	None	None
m54284U_191107_221739/151584854/ccs	PacBio_Cortex_Rep1	mm10_ERCC_SIRV	chr6	23002338	23004686	+	1	2175	16502	181879	ENSMUSG00000068748.7	ENCODEMT000181879	Ptprz1	ENCODEMT000181879	Known	Genomic	None	0.30000001192092896	None	None	None	None
m54284U_191109_043049/142935406/ccs	PacBio_Cortex_Rep2	mm10_ERCC_SIRV	chr1	36709939	36698116	-	11	3177	527	1106	ENSMUSG00000037351.9	ENSMUST00000043951.9	Actr1b	Actr1b-201	Known	Known	None	0.3499999940395355	None	None	None	None
m54284U_191212_053548/23724999/ccs	PacBio_Hippocampus_Rep1	mm10_ERCC_SIRV	chr7	16098604	16117124	+	11	1520	20018	52198	ENSMUSG00000006024.13	ENSMUST00000006181.6	Napa	Napa-201	Known	Known	None	0.15000000596046448	None	None	None	None
m54284U_191109_043049/146342828/ccs	PacBio_Cortex_Rep2	mm10_ERCC_SIRV	chr15	37459350	37366223	-	4	3340	43069	110705	ENSMUSG00000051359.15	ENSMUST00000119730.7	Ncald	Ncald-203	Known	Known	None	0.20000000298023224	None	None	None	None
m54284U_191107_221739/62130367/ccs	PacBio_Cortex_Rep1	mm10_ERCC_SIRV	chrX	10717590	10719690	+	2	1822	51438	134865	ENSMUSG00000008035.12	ENSMUST00000115524.7	Mid1ip1	Mid1ip1-202	Known	Known	None	0.44999998807907104	None	None	None	None
m54284U_191109_043049/140773296/ccs	PacBio_Cortex_Rep2	mm10_ERCC_SIRV	chr3	57736102	57835105	+	10	2512	8007	21067	ENSMUSG00000036503.13	ENSMUST00000041826.13	Rnf13	Rnf13-201	Known	Known	None	0.44999998807907104	None	None	None	None
m54284U_191213_120042/162335069/ccs	PacBio_Hippocampus_Rep2	mm10_ERCC_SIRV	chr11	17159315	17200380	+	6	2812	32354	85003	ENSMUSG00000033953.10	ENSMUST00000102880.4	Ppp3r1	Ppp3r1-201	Known	Known	None	0.20000000298023224	None	None	None	None
m54284U_191107_221739/123669239/ccs	PacBio_Cortex_Rep1	mm10_ERCC_SIRV	chr9	22475853	22888277	+	23	3376	27050	181916	ENSMUSG00000035919.16	ENCODEMT000181916	Bbs9	ENCODEMT000181916	Known	NIC	None	0.4000000059604645	None	None	None	None
m54284U_191213_120042/165612248/ccs	PacBio_Hippocampus_Rep2	mm10_ERCC_SIRV	chr19	5912787	5897386	-	13	2562	50025	181951	ENSMUSG00000024826.15	ENCODEMT000181951	Dpf2	ENCODEMT000181951	Known	NNC	None	0.10000000149011612	None	None	None	None
m54284U_191109_043049/41681224/ccs	PacBio_Cortex_Rep2	mm10_ERCC_SIRV	chr17	22424223	22456688	+	6	2872	46531	181952	ENSMUSG00000071266.13	ENCODEMT000181952	Zfp946	ENCODEMT000181952	Known	NIC	None	0.20000000298023224	None	None	None	None
m54284U_191109_043049/155648576/ccs	PacBio_Cortex_Rep2	mm10_ERCC_SIRV	chr15	37792288	37366223	-	7	3540	43069	110703	ENSMUSG00000051359.15	ENSMUST00000090150.10	Ncald	Ncald-201	Known	Known	None	0.20000000298023224	None	None	None	None
m54284U_191109_043049/143786743/ccs	PacBio_Cortex_Rep2	mm10_ERCC_SIRV	chr1	36709926	36698116	-	11	3164	527	1106	ENSMUSG00000037351.9	ENSMUST00000043951.9	Actr1b	Actr1b-201	Known	Known	None	0.3499999940395355	None	None	None	None
m54284U_191107_221739/62784771/ccs	PacBio_Cortex_Rep1	mm10_ERCC_SIRV	chrX	10717590	10719693	+	2	1822	51438	134866	ENSMUSG00000008035.12	ENSMUST00000008179.6	Mid1ip1	Mid1ip1-201	Known	Known	None	0.3499999940395355	None	None	None	None
m54284U_191212_053548/103089156/ccs	PacBio_Hippocampus_Rep1	mm10_ERCC_SIRV	chr3	57736102	57834831	+	10	2238	8007	21067	ENSMUSG00000036503.13	ENSMUST00000041826.13	Rnf13	Rnf13-201	Known	Known	None	0.25	None	None	None	None
m54284U_191212_053548/48367900/ccs	PacBio_Hippocampus_Rep1	mm10_ERCC_SIRV	chr5	24445254	24441043	-	9	1923	13386	181930	ENSMUSG00000028959.14	ENCODEMT000181930	Fastk	ENCODEMT000181930	Known	NIC	None	0.15000000596046448	None	None	None	None
m54284U_191109_043049/28902876/ccs	PacBio_Cortex_Rep2	mm10_ERCC_SIRV	chr13	34078002	34074282	-	4	1597	38382	99848	ENSMUSG00000058672.7	ENSMUST00000056427.9	Tubb2a	Tubb2a-201	Known	Known	None	0.25	None	None	None	None
m54284U_191212_053548/22938710/ccs	PacBio_Hippocampus_Rep1	mm10_ERCC_SIRV	chr15	37459390	37366223	-	4	3380	43069	110705	ENSMUSG00000051359.15	ENSMUST00000119730.7	Ncald	Ncald-203	Known	Known	None	0.20000000298023224	None	None	None	None
m54284U_191107_221739/137363907/ccs	PacBio_Cortex_Rep1	mm10_ERCC_SIRV	chr9	22475853	22888275	+	23	3374	27050	181916	ENSMUSG00000035919.16	ENCODEMT000181916	Bbs9	ENCODEMT000181916	Known	NIC	None	0.5	None	None	None	None
m54284U_191109_043049/67570001/ccs	PacBio_Cortex_Rep2	mm10_ERCC_SIRV	chr6	23002524	23052912	+	18	3107	16502	181873	ENSMUSG00000068748.7	ENCODEMT000181873	Ptprz1	ENCODEMT000181873	Known	ISM	Suffix	0.15000000596046448	None	None	None	None
m54284U_191212_053548/24905296/ccs	PacBio_Hippocampus_Rep1	mm10_ERCC_SIRV	chr7	16098604	16117127	+	11	1523	20018	52198	ENSMUSG00000006024.13	ENSMUST00000006181.6	Napa	Napa-201	Known	Known	None	0.10000000149011612	None	None	None	None
m54284U_191213_120042/162529413/ccs	PacBio_Hippocampus_Rep2	mm10_ERCC_SIRV	chr11	17159315	17200380	+	6	2812	32354	85003	ENSMUSG00000033953.10	ENSMUST00000102880.4	Ppp3r1	Ppp3r1-201	Known	Known	None	0.20000000298023224	None	None	None	None
m54284U_191107_221739/63309461/ccs	PacBio_Cortex_Rep1	mm10_ERCC_SIRV	chrX	10717590	10719693	+	2	1825	51438	134865	ENSMUSG00000008035.12	ENSMUST00000115524.7	Mid1ip1	Mid1ip1-202	Known	Known	None	0.3499999940395355	None	None	None	None
m54284U_191213_120042/23725822/ccs	PacBio_Hippocampus_Rep2	mm10_ERCC_SIRV	chr3	57736102	57834822	+	10	2223	8007	21067	ENSMUSG00000036503.13	ENSMUST00000041826.13	Rnf13	Rnf13-201	Known	Known	None	0.4000000059604645	None	None	None	None
m54284U_191109_043049/144377090/ccs	PacBio_Cortex_Rep2	mm10_ERCC_SIRV	chr1	36709849	36698116	-	11	3087	527	1106	ENSMUSG00000037351.9	ENSMUST00000043951.9	Actr1b	Actr1b-201	Known	Known	None	0.3499999940395355	None	None	None	None
m54284U_191212_053548/25756832/ccs	PacBio_Hippocampus_Rep1	mm10_ERCC_SIRV	chr15	37459350	37366223	-	4	3340	43069	110705	ENSMUSG00000051359.15	ENSMUST00000119730.7	Ncald	Ncald-203	Known	Known	None	0.20000000298023224	None	None	None	None
m54284U_191213_120042/167183964/ccs	PacBio_Hippocampus_Rep2	mm10_ERCC_SIRV	chr19	5912785	5897386	-	12	2400	50025	130928	ENSMUSG00000024826.15	ENSMUST00000118623.1	Dpf2	Dpf2-202	Known	Known	None	0.10000000149011612	None	None	None	None
m54284U_191107_221739/177341834/ccs	PacBio_Cortex_Rep1	mm10_ERCC_SIRV	chr9	22475732	22813902	+	22	4268	27050	181953	ENSMUSG00000035919.16	ENCODEMT000181953	Bbs9	ENCODEMT000181953	Known	ISM	Prefix	0.5	None	None	None	None
m54284U_191213_120042/164366560/ccs	PacBio_Hippocampus_Rep2	mm10_ERCC_SIRV	chr11	17159315	17200368	+	6	2800	32354	85003	ENSMUSG00000033953.10	ENSMUST00000102880.4	Ppp3r1	Ppp3r1-201	Known	Known	None	0.30000001192092896	None	None	None	None
m54284U_191107_221739/66259282/ccs	PacBio_Cortex_Rep1	mm10_ERCC_SIRV	chrX	10717590	10719666	+	2	1795	51438	134866	ENSMUSG00000008035.12	ENSMUST00000008179.6	Mid1ip1	Mid1ip1-201	Known	Known	None	0.6499999761581421	None	None	None	None
m54284U_191213_120042/149751020/ccs	PacBio_Hippocampus_Rep2	mm10_ERCC_SIRV	chr3	57736102	57834772	+	10	2186	8007	21067	ENSMUSG00000036503.13	ENSMUST00000041826.13	Rnf13	Rnf13-201	Known	Known	None	0.25	None	None	None	None
m54284U_191109_043049/48628951/ccs	PacBio_Cortex_Rep2	mm10_ERCC_SIRV	chr17	22424265	22456687	+	8	3026	46531	181859	ENSMUSG00000071266.13	ENCODEMT000181859	Zfp946	ENCODEMT000181859	Known	NNC	None	0.20000000298023224	None	None	None	None
m54284U_191212_053548/39650685/ccs	PacBio_Hippocampus_Rep1	mm10_ERCC_SIRV	chr15	37584489	37366229	-	5	3314	43069	181683	ENSMUSG00000051359.15	ENCODEMT000181683	Ncald	ENCODEMT000181683	Known	ISM	Suffix	0.20000000298023224	None	None	None	None
m54284U_191109_043049/145491134/ccs	PacBio_Cortex_Rep2	mm10_ERCC_SIRV	chr1	36709935	36698116	-	11	3173	527	1106	ENSMUSG00000037351.9	ENSMUST00000043951.9	Actr1b	Actr1b-201	Known	Known	None	0.3499999940395355	None	None	None	None
m54284U_191212_053548/25626239/ccs	PacBio_Hippocampus_Rep1	mm10_ERCC_SIRV	chr7	16098604	16117130	+	11	1526	20018	52198	ENSMUSG00000006024.13	ENSMUST00000006181.6	Napa	Napa-201	Known	Known	None	0.10000000149011612	None	None	None	None
m54284U_191213_120042/96666951/ccs	PacBio_Hippocampus_Rep2	mm10_ERCC_SIRV	chr6	23002525	23052170	+	18	2353	16502	181873	ENSMUSG00000068748.7	ENCODEMT000181873	Ptprz1	ENCODEMT000181873	Known	ISM	Suffix	0.800000011920929	None	None	None	None
m54284U_191212_053548/48759553/ccs	PacBio_Hippocampus_Rep1	mm10_ERCC_SIRV	chr5	24445193	24441043	-	11	1763	13386	180607	ENSMUSG00000028959.14	ENCODEMT000180607	Fastk	ENCODEMT000180607	Known	NIC	None	0.15000000596046448	None	None	None	None
m54284U_191109_043049/28904055/ccs	PacBio_Cortex_Rep2	mm10_ERCC_SIRV	chr13	34078006	34074282	-	4	1601	38382	99848	ENSMUSG00000058672.7	ENSMUST00000056427.9	Tubb2a	Tubb2a-201	Known	Known	None	0.25	None	None	None	None
m54284U_191107_221739/67044314/ccs	PacBio_Cortex_Rep1	mm10_ERCC_SIRV	chrX	10717590	10719701	+	2	1830	51438	134866	ENSMUSG00000008035.12	ENSMUST00000008179.6	Mid1ip1	Mid1ip1-201	Known	Known	None	0.15000000596046448	None	None	None	None
m54284U_191212_053548/48040144/ccs	PacBio_Hippocampus_Rep1	mm10_ERCC_SIRV	chr15	37792402	37366223	-	7	3654	43069	110703	ENSMUSG00000051359.15	ENSMUST00000090150.10	Ncald	Ncald-201	Known	Known	None	0.20000000298023224	None	None	None	None
m54284U_191213_120042/169739175/ccs	PacBio_Hippocampus_Rep2	mm10_ERCC_SIRV	chr19	5912796	5897386	-	12	2411	50025	130928	ENSMUSG00000024826.15	ENSMUST00000118623.1	Dpf2	Dpf2-202	Known	Known	None	0.10000000149011612	None	None	None	None
m54284U_191213_120042/165872691/ccs	PacBio_Hippocampus_Rep2	mm10_ERCC_SIRV	chr11	17159315	17200375	+	6	2807	32354	85003	ENSMUSG00000033953.10	ENSMUST00000102880.4	Ppp3r1	Ppp3r1-201	Known	Known	None	0.20000000298023224	None	None	None	None
m54284U_191107_221739/67897285/ccs	PacBio_Cortex_Rep1	mm10_ERCC_SIRV	chrX	10717590	10719690	+	2	1819	51438	134866	ENSMUSG00000008035.12	ENSMUST00000008179.6	Mid1ip1	Mid1ip1-201	Known	Known	None	0.44999998807907104	None	None	None	None
m54284U_191107_221739/88802860/ccs	PacBio_Cortex_Rep1	mm10_ERCC_SIRV	chr3	57736103	57834829	+	10	2228	8007	21067	ENSMUSG00000036503.13	ENSMUST00000041826.13	Rnf13	Rnf13-201	Known	Known	None	0.20000000298023224	None	None	None	None
m54284U_191107_221739/85854421/ccs	PacBio_Cortex_Rep1	mm10_ERCC_SIRV	chr6	23002558	23052912	+	18	3073	16502	181873	ENSMUSG00000068748.7	ENCODEMT000181873	Ptprz1	ENCODEMT000181873	Known	ISM	Suffix	0.15000000596046448	None	None	None	None
m54284U_191109_043049/145621727/ccs	PacBio_Cortex_Rep2	mm10_ERCC_SIRV	chr1	36702211	36698119	-	7	2719	527	181010	ENSMUSG00000037351.9	ENCODEMT000181010	Actr1b	ENCODEMT000181010	Known	ISM	Suffix	0.3499999940395355	None	None	None	None
m54284U_191212_053548/56361836/ccs	PacBio_Hippocampus_Rep1	mm10_ERCC_SIRV	chr15	37459350	37366223	-	4	3340	43069	110705	ENSMUSG00000051359.15	ENSMUST00000119730.7	Ncald	Ncald-203	Known	Known	None	0.20000000298023224	None	None	None	None
m54284U_191213_120042/176949769/ccs	PacBio_Hippocampus_Rep2	mm10_ERCC_SIRV	chr11	17159315	17200378	+	6	2810	32354	85003	ENSMUSG00000033953.10	ENSMUST00000102880.4	Ppp3r1	Ppp3r1-201	Known	Known	None	0.20000000298023224	None	None	None	None
m54284U_191109_043049/32178649/ccs	PacBio_Cortex_Rep2	mm10_ERCC_SIRV	chr9	22475853	22888275	+	23	3368	27050	181916	ENSMUSG00000035919.16	ENCODEMT000181916	Bbs9	ENCODEMT000181916	Known	NIC	None	0.5	None	None	None	None
m54284U_191212_053548/108265543/ccs	PacBio_Hippocampus_Rep1	mm10_ERCC_SIRV	chr6	23002385	23004674	+	1	2116	16502	181879	ENSMUSG00000068748.7	ENCODEMT000181879	Ptprz1	ENCODEMT000181879	Known	Genomic	None	0.4000000059604645	None	None	None	None
m54284U_191107_221739/67963154/ccs	PacBio_Cortex_Rep1	mm10_ERCC_SIRV	chrX	10717590	10719690	+	2	1819	51438	134866	ENSMUSG00000008035.12	ENSMUST00000008179.6	Mid1ip1	Mid1ip1-201	Known	Known	None	0.44999998807907104	None	None	None	None
m54284U_191213_120042/177734322/ccs	PacBio_Hippocampus_Rep2	mm10_ERCC_SIRV	chr19	5912806	5897386	-	12	2421	50025	130928	ENSMUSG00000024826.15	ENSMUST00000118623.1	Dpf2	Dpf2-202	Known	Known	None	0.10000000149011612	None	None	None	None
m54284U_191109_043049/105318982/ccs	PacBio_Cortex_Rep2	mm10_ERCC_SIRV	chr17	22424265	22456681	+	8	3020	46531	181859	ENSMUSG00000071266.13	ENCODEMT000181859	Zfp946	ENCODEMT000181859	Known	NNC	None	0.20000000298023224	None	None	None	None
m54284U_191212_053548/48891805/ccs	PacBio_Hippocampus_Rep1	mm10_ERCC_SIRV	chr5	24445215	24441042	-	10	1818	13386	34846	ENSMUSG00000028959.14	ENSMUST00000030800.12	Fastk	Fastk-201	Known	Known	None	0.15000000596046448	None	None	None	None
m54284U_191109_043049/29100126/ccs	PacBio_Cortex_Rep2	mm10_ERCC_SIRV	chr13	34078001	34074282	-	4	1607	38382	99848	ENSMUSG00000058672.7	ENSMUST00000056427.9	Tubb2a	Tubb2a-201	Known	Known	None	0.25	None	None	None	None
m54284U_191212_053548/25627274/ccs	PacBio_Hippocampus_Rep1	mm10_ERCC_SIRV	chr7	16098604	16117127	+	11	1523	20018	52198	ENSMUSG00000006024.13	ENSMUST00000006181.6	Napa	Napa-201	Known	Known	None	0.10000000149011612	None	None	None	None
m54284U_191109_043049/124717819/ccs	PacBio_Cortex_Rep2	mm10_ERCC_SIRV	chr3	57736103	57834830	+	9	2677	8007	21076	ENSMUSG00000036503.13	ENSMUST00000199041.1	Rnf13	Rnf13-209	Known	Known	None	0.25	None	None	None	None
m54284U_191109_043049/146933479/ccs	PacBio_Cortex_Rep2	mm10_ERCC_SIRV	chr1	36709938	36698116	-	11	3176	527	1106	ENSMUSG00000037351.9	ENSMUST00000043951.9	Actr1b	Actr1b-201	Known	Known	None	0.3499999940395355	None	None	None	None
m54284U_191212_053548/107349262/ccs	PacBio_Hippocampus_Rep1	mm10_ERCC_SIRV	chr15	37734406	37366223	-	7	3450	43069	181477	ENSMUSG00000051359.15	ENCODEMT000181477	Ncald	ENCODEMT000181477	Known	NIC	None	0.20000000298023224	None	None	None	None
m54284U_191109_043049/42731610/ccs	PacBio_Cortex_Rep2	mm10_ERCC_SIRV	chr9	22475808	22888274	+	24	3565	27050	181919	ENSMUSG00000035919.16	ENCODEMT000181919	Bbs9	ENCODEMT000181919	Known	NIC	None	0.5	None	None	None	None
m54284U_191107_221739/198014/ccs	PacBio_Cortex_Rep1	mm10_ERCC_SIRV	chr11	17159316	17200377	+	6	2808	32354	85003	ENSMUSG00000033953.10	ENSMUST00000102880.4	Ppp3r1	Ppp3r1-201	Known	Known	None	0.20000000298023224	None	None	None	None
m54284U_191107_221739/69143307/ccs	PacBio_Cortex_Rep1	mm10_ERCC_SIRV	chrX	10717590	10719690	+	2	1822	51438	134865	ENSMUSG00000008035.12	ENSMUST00000115524.7	Mid1ip1	Mid1ip1-202	Known	Known	None	0.44999998807907104	None	None	None	None
m54284U_191109_043049/146998807/ccs	PacBio_Cortex_Rep2	mm10_ERCC_SIRV	chr1	36709958	36698116	-	10	3160	527	181954	ENSMUSG00000037351.9	ENCODEMT000181954	Actr1b	ENCODEMT000181954	Known	NIC	None	0.3499999940395355	None	None	None	None
m54284U_191212_053548/114885636/ccs	PacBio_Hippocampus_Rep1	mm10_ERCC_SIRV	chr6	23002563	23052915	+	19	3092	16502	181889	ENSMUSG00000068748.7	ENCODEMT000181889	Ptprz1	ENCODEMT000181889	Known	ISM	Suffix	0.20000000298023224	None	None	None	None
m54284U_191212_053548/115410193/ccs	PacBio_Hippocampus_Rep1	mm10_ERCC_SIRV	chr15	37459385	37366223	-	4	3375	43069	110705	ENSMUSG00000051359.15	ENSMUST00000119730.7	Ncald	Ncald-203	Known	Known	None	0.20000000298023224	None	None	None	None
m54284U_191109_043049/62194382/ccs	PacBio_Cortex_Rep2	mm10_ERCC_SIRV	chr9	22475732	22888863	+	24	4215	27050	181955	ENSMUSG00000035919.16	ENCODEMT000181955	Bbs9	ENCODEMT000181955	Known	NNC	None	0.25	None	None	None	None
m54284U_191213_120042/179045352/ccs	PacBio_Hippocampus_Rep2	mm10_ERCC_SIRV	chr19	5912799	5897386	-	12	2414	50025	130928	ENSMUSG00000024826.15	ENSMUST00000118623.1	Dpf2	Dpf2-202	Known	Known	None	0.10000000149011612	None	None	None	None
m54284U_191109_043049/29230750/ccs	PacBio_Cortex_Rep2	mm10_ERCC_SIRV	chr13	34078006	34074282	-	4	1601	38382	99848	ENSMUSG00000058672.7	ENSMUST00000056427.9	Tubb2a	Tubb2a-201	Known	Known	None	0.25	None	None	None	None
m54284U_191107_221739/73401249/ccs	PacBio_Cortex_Rep1	mm10_ERCC_SIRV	chrX	10717590	10719701	+	2	1830	51438	134866	ENSMUSG00000008035.12	ENSMUST00000008179.6	Mid1ip1	Mid1ip1-201	Known	Known	None	0.15000000596046448	None	None	None	None
m54284U_191212_053548/117114940/ccs	PacBio_Hippocampus_Rep1	mm10_ERCC_SIRV	chr15	37459358	37366223	-	4	3348	43069	110705	ENSMUSG00000051359.15	ENSMUST00000119730.7	Ncald	Ncald-203	Known	Known	None	0.20000000298023224	None	None	None	None
m54284U_191212_053548/126681450/ccs	PacBio_Hippocampus_Rep1	mm10_ERCC_SIRV	chr6	23002459	23004674	+	1	2042	16502	181879	ENSMUSG00000068748.7	ENCODEMT000181879	Ptprz1	ENCODEMT000181879	Known	Genomic	None	0.4000000059604645	None	None	None	None
m54284U_191212_053548/94636430/ccs	PacBio_Hippocampus_Rep1	mm10_ERCC_SIRV	chr3	57736123	57836047	+	10	3463	8007	180710	ENSMUSG00000036503.13	ENCODEMT000180710	Rnf13	ENCODEMT000180710	Known	NIC	None	0.3499999940395355	None	None	None	None
m54284U_191107_221739/721471/ccs	PacBio_Cortex_Rep1	mm10_ERCC_SIRV	chr11	17159316	17200375	+	6	2806	32354	85003	ENSMUSG00000033953.10	ENSMUST00000102880.4	Ppp3r1	Ppp3r1-201	Known	Known	None	0.20000000298023224	None	None	None	None
m54284U_191212_053548/48957424/ccs	PacBio_Hippocampus_Rep1	mm10_ERCC_SIRV	chr5	24445186	24441042	-	10	1789	13386	34846	ENSMUSG00000028959.14	ENSMUST00000030800.12	Fastk	Fastk-201	Known	Known	None	0.15000000596046448	None	None	None	None
m54284U_191212_053548/25690275/ccs	PacBio_Hippocampus_Rep1	mm10_ERCC_SIRV	chr7	16098604	16117123	+	11	1519	20018	52198	ENSMUSG00000006024.13	ENSMUST00000006181.6	Napa	Napa-201	Known	Known	None	0.15000000596046448	None	None	None	None
m54284U_191107_221739/723041/ccs	PacBio_Cortex_Rep1	mm10_ERCC_SIRV	chr19	5912802	5897387	-	12	2416	50025	130928	ENSMUSG00000024826.15	ENSMUST00000118623.1	Dpf2	Dpf2-202	Known	Known	None	0.10000000149011612	None	None	None	None
m54284U_191109_043049/150669986/ccs	PacBio_Cortex_Rep2	mm10_ERCC_SIRV	chr1	36709948	36698116	-	11	3186	527	1106	ENSMUSG00000037351.9	ENSMUST00000043951.9	Actr1b	Actr1b-201	Known	Known	None	0.3499999940395355	None	None	None	None
m54284U_191109_043049/126027044/ccs	PacBio_Cortex_Rep2	mm10_ERCC_SIRV	chr17	22424223	22456381	+	7	2654	46531	120440	ENSMUSG00000071266.13	ENSMUST00000120222.7	Zfp946	Zfp946-202	Known	Known	None	0.6499999761581421	None	None	None	None
m54284U_191212_053548/133956749/ccs	PacBio_Hippocampus_Rep1	mm10_ERCC_SIRV	chr15	37459381	37366223	-	4	3371	43069	110705	ENSMUSG00000051359.15	ENSMUST00000119730.7	Ncald	Ncald-203	Known	Known	None	0.20000000298023224	None	None	None	None
m54284U_191109_043049/29230878/ccs	PacBio_Cortex_Rep2	mm10_ERCC_SIRV	chr13	34078006	34074282	-	4	1601	38382	99848	ENSMUSG00000058672.7	ENSMUST00000056427.9	Tubb2a	Tubb2a-201	Known	Known	None	0.25	None	None	None	None
m54284U_191107_221739/74058447/ccs	PacBio_Cortex_Rep1	mm10_ERCC_SIRV	chrX	10717590	10719690	+	2	1822	51438	134865	ENSMUSG00000008035.12	ENSMUST00000115524.7	Mid1ip1	Mid1ip1-202	Known	Known	None	0.44999998807907104	None	None	None	None
m54284U_191109_043049/69141016/ccs	PacBio_Cortex_Rep2	mm10_ERCC_SIRV	chr9	22475808	22888276	+	24	3567	27050	181919	ENSMUSG00000035919.16	ENCODEMT000181919	Bbs9	ENCODEMT000181919	Known	NIC	None	0.4000000059604645	None	None	None	None
m54284U_191107_221739/917863/ccs	PacBio_Cortex_Rep1	mm10_ERCC_SIRV	chr11	17159316	17200373	+	6	2804	32354	85003	ENSMUSG00000033953.10	ENSMUST00000102880.4	Ppp3r1	Ppp3r1-201	Known	Known	None	0.15000000596046448	None	None	None	None
m54284U_191213_120042/118424155/ccs	PacBio_Hippocampus_Rep2	mm10_ERCC_SIRV	chr3	57736123	57835119	+	10	2246	8007	180710	ENSMUSG00000036503.13	ENCODEMT000180710	Rnf13	ENCODEMT000180710	Known	NIC	None	0.25	None	None	None	None
m54284U_191212_053548/49808628/ccs	PacBio_Hippocampus_Rep1	mm10_ERCC_SIRV	chr5	24445185	24441042	-	10	1788	13386	34846	ENSMUSG00000028959.14	ENSMUST00000030800.12	Fastk	Fastk-201	Known	Known	None	0.15000000596046448	None	None	None	None
m54284U_191212_053548/176883488/ccs	PacBio_Hippocampus_Rep1	mm10_ERCC_SIRV	chr6	23002642	23052914	+	18	2991	16502	181873	ENSMUSG00000068748.7	ENCODEMT000181873	Ptprz1	ENCODEMT000181873	Known	ISM	Suffix	0.20000000298023224	None	None	None	None
m54284U_191109_043049/151783275/ccs	PacBio_Cortex_Rep2	mm10_ERCC_SIRV	chr1	36709948	36698116	-	11	3186	527	1106	ENSMUSG00000037351.9	ENSMUST00000043951.9	Actr1b	Actr1b-201	Known	Known	None	0.3499999940395355	None	None	None	None
m54284U_191107_221739/74778764/ccs	PacBio_Cortex_Rep1	mm10_ERCC_SIRV	chrX	10717590	10719690	+	2	1819	51438	134866	ENSMUSG00000008035.12	ENSMUST00000008179.6	Mid1ip1	Mid1ip1-201	Known	Known	None	0.44999998807907104	None	None	None	None
m54284U_191212_053548/138543119/ccs	PacBio_Hippocampus_Rep1	mm10_ERCC_SIRV	chr15	37459355	37366223	-	4	3345	43069	110705	ENSMUSG00000051359.15	ENSMUST00000119730.7	Ncald	Ncald-203	Known	Known	None	0.20000000298023224	None	None	None	None
m54284U_191107_221739/788227/ccs	PacBio_Cortex_Rep1	mm10_ERCC_SIRV	chr19	5912807	5897387	-	11	2379	50025	130925	ENSMUSG00000024826.15	ENSMUST00000136983.7	Dpf2	Dpf2-205	Known	Known	None	0.10000000149011612	None	None	None	None
m54284U_191109_043049/86378938/ccs	PacBio_Cortex_Rep2	mm10_ERCC_SIRV	chr9	22475853	22888275	+	23	3374	27050	181916	ENSMUSG00000035919.16	ENCODEMT000181916	Bbs9	ENCODEMT000181916	Known	NIC	None	0.5	None	None	None	None
m54284U_191212_053548/25692970/ccs	PacBio_Hippocampus_Rep1	mm10_ERCC_SIRV	chr7	16098604	16117127	+	11	1523	20018	52198	ENSMUSG00000006024.13	ENSMUST00000006181.6	Napa	Napa-201	Known	Known	None	0.10000000149011612	None	None	None	None
m54284U_191107_221739/6882059/ccs	PacBio_Cortex_Rep1	mm10_ERCC_SIRV	chr3	57736104	57835182	+	10	2587	8007	21067	ENSMUSG00000036503.13	ENSMUST00000041826.13	Rnf13	Rnf13-201	Known	Known	None	0.5	None	None	None	None
m54284U_191107_221739/2688806/ccs	PacBio_Cortex_Rep1	mm10_ERCC_SIRV	chr11	17159316	17200375	+	6	2806	32354	85003	ENSMUSG00000033953.10	ENSMUST00000102880.4	Ppp3r1	Ppp3r1-201	Known	Known	None	0.20000000298023224	None	None	None	None
m54284U_191109_043049/153354663/ccs	PacBio_Cortex_Rep2	mm10_ERCC_SIRV	chr1	36709976	36698116	-	11	3214	527	1106	ENSMUSG00000037351.9	ENSMUST00000043951.9	Actr1b	Actr1b-201	Known	Known	None	0.3499999940395355	None	None	None	None
m54284U_191109_043049/130220128/ccs	PacBio_Cortex_Rep2	mm10_ERCC_SIRV	chr17	22424223	22456681	+	7	2954	46531	120440	ENSMUSG00000071266.13	ENSMUST00000120222.7	Zfp946	Zfp946-202	Known	Known	None	0.20000000298023224	None	None	None	None
m54284U_191212_053548/139462098/ccs	PacBio_Hippocampus_Rep1	mm10_ERCC_SIRV	chr15	37459332	37366223	-	4	3322	43069	110705	ENSMUSG00000051359.15	ENSMUST00000119730.7	Ncald	Ncald-203	Known	Known	None	0.20000000298023224	None	None	None	None
m54284U_191107_221739/75696233/ccs	PacBio_Cortex_Rep1	mm10_ERCC_SIRV	chrX	10717590	10719666	+	2	1795	51438	134866	ENSMUSG00000008035.12	ENSMUST00000008179.6	Mid1ip1	Mid1ip1-201	Known	Known	None	0.6499999761581421	None	None	None	None
m54284U_191212_053548/51512421/ccs	PacBio_Hippocampus_Rep1	mm10_ERCC_SIRV	chr5	24445187	24441046	-	10	2268	13386	180580	ENSMUSG00000028959.14	ENCODEMT000180580	Fastk	ENCODEMT000180580	Known	ISM	Prefix	0.15000000596046448	None	None	None	None
m54284U_191109_043049/29361264/ccs	PacBio_Cortex_Rep2	mm10_ERCC_SIRV	chr13	34078007	34074282	-	4	1602	38382	99848	ENSMUSG00000058672.7	ENSMUST00000056427.9	Tubb2a	Tubb2a-201	Known	Known	None	0.25	None	None	None	None
m54284U_191213_120042/168362975/ccs	PacBio_Hippocampus_Rep2	mm10_ERCC_SIRV	chr6	23002714	23052914	+	18	2919	16502	181873	ENSMUSG00000068748.7	ENCODEMT000181873	Ptprz1	ENCODEMT000181873	Known	ISM	Suffix	0.20000000298023224	None	None	None	None
m54284U_191109_043049/102630613/ccs	PacBio_Cortex_Rep2	mm10_ERCC_SIRV	chr9	22475853	22888275	+	23	3374	27050	181916	ENSMUSG00000035919.16	ENCODEMT000181916	Bbs9	ENCODEMT000181916	Known	NIC	None	0.5	None	None	None	None
m54284U_191107_221739/77531128/ccs	PacBio_Cortex_Rep1	mm10_ERCC_SIRV	chrX	10717590	10719693	+	2	1822	51438	134866	ENSMUSG00000008035.12	ENSMUST00000008179.6	Mid1ip1	Mid1ip1-201	Known	Known	None	0.3499999940395355	None	None	None	None
m54284U_191107_221739/20777467/ccs	PacBio_Cortex_Rep1	mm10_ERCC_SIRV	chr3	57736104	57834829	+	9	2675	8007	21076	ENSMUSG00000036503.13	ENSMUST00000199041.1	Rnf13	Rnf13-209	Known	Known	None	0.20000000298023224	None	None	None	None
m54284U_191212_053548/150341344/ccs	PacBio_Hippocampus_Rep1	mm10_ERCC_SIRV	chr15	37734475	37366223	-	7	3519	43069	181477	ENSMUSG00000051359.15	ENCODEMT000181477	Ncald	ENCODEMT000181477	Known	NIC	None	0.20000000298023224	None	None	None	None
m54284U_191107_221739/6553694/ccs	PacBio_Cortex_Rep1	mm10_ERCC_SIRV	chr19	5912865	5897387	-	12	2479	50025	130928	ENSMUSG00000024826.15	ENSMUST00000118623.1	Dpf2	Dpf2-202	Known	Known	None	0.10000000149011612	None	None	None	None
m54284U_191107_221739/4261941/ccs	PacBio_Cortex_Rep1	mm10_ERCC_SIRV	chr11	17159316	17200375	+	6	2806	32354	85003	ENSMUSG00000033953.10	ENSMUST00000102880.4	Ppp3r1	Ppp3r1-201	Known	Known	None	0.20000000298023224	None	None	None	None
m54284U_191109_043049/153486788/ccs	PacBio_Cortex_Rep2	mm10_ERCC_SIRV	chr1	36701893	36698118	-	6	2603	527	181012	ENSMUSG00000037351.9	ENCODEMT000181012	Actr1b	ENCODEMT000181012	Known	ISM	Suffix	0.3499999940395355	None	None	None	None
m54284U_191212_053548/179701897/ccs	PacBio_Hippocampus_Rep1	mm10_ERCC_SIRV	chr15	37459356	37366223	-	4	3346	43069	110705	ENSMUSG00000051359.15	ENSMUST00000119730.7	Ncald	Ncald-203	Known	Known	None	0.20000000298023224	None	None	None	None
m54284U_191212_053548/26084853/ccs	PacBio_Hippocampus_Rep1	mm10_ERCC_SIRV	chr7	16098604	16117122	+	11	1518	20018	52198	ENSMUSG00000006024.13	ENSMUST00000006181.6	Napa	Napa-201	Known	Known	None	0.15000000596046448	None	None	None	None
m54284U_191107_221739/78841955/ccs	PacBio_Cortex_Rep1	mm10_ERCC_SIRV	chrX	10717590	10719693	+	2	1825	51438	134865	ENSMUSG00000008035.12	ENSMUST00000115524.7	Mid1ip1	Mid1ip1-202	Known	Known	None	0.3499999940395355	None	None	None	None
m54284U_191212_053548/51644703/ccs	PacBio_Hippocampus_Rep1	mm10_ERCC_SIRV	chr5	24445190	24441043	-	10	1896	13386	180601	ENSMUSG00000028959.14	ENCODEMT000180601	Fastk	ENCODEMT000180601	Known	ISM	Prefix	0.15000000596046448	None	None	None	None
m54284U_191213_120042/54725360/ccs	PacBio_Hippocampus_Rep2	mm10_ERCC_SIRV	chr15	37459390	37366223	-	4	3380	43069	110705	ENSMUSG00000051359.15	ENSMUST00000119730.7	Ncald	Ncald-203	Known	Known	None	0.20000000298023224	None	None	None	None
m54284U_191109_043049/153420146/ccs	PacBio_Cortex_Rep2	mm10_ERCC_SIRV	chr17	22424237	22456692	+	9	3092	46531	181875	ENSMUSG00000071266.13	ENCODEMT000181875	Zfp946	ENCODEMT000181875	Known	NNC	None	0.20000000298023224	None	None	None	None
m54284U_191107_221739/24642187/ccs	PacBio_Cortex_Rep1	mm10_ERCC_SIRV	chr3	57736103	57835117	+	8	2039	8007	181482	ENSMUSG00000036503.13	ENCODEMT000181482	Rnf13	ENCODEMT000181482	Known	NIC	None	0.4000000059604645	None	None	None	None
m54284U_191109_043049/131861213/ccs	PacBio_Cortex_Rep2	mm10_ERCC_SIRV	chr9	22475934	22888271	+	23	3507	27050	181909	ENSMUSG00000035919.16	ENCODEMT000181909	Bbs9	ENCODEMT000181909	Known	NIC	None	0.44999998807907104	None	None	None	None
m54284U_191107_221739/5113434/ccs	PacBio_Cortex_Rep1	mm10_ERCC_SIRV	chr11	17159316	17200375	+	6	2806	32354	85003	ENSMUSG00000033953.10	ENSMUST00000102880.4	Ppp3r1	Ppp3r1-201	Known	Known	None	0.20000000298023224	None	None	None	None
m54284U_191109_043049/64883427/ccs	PacBio_Cortex_Rep2	mm10_ERCC_SIRV	chr6	23002727	23052913	+	19	2926	16502	181889	ENSMUSG00000068748.7	ENCODEMT000181889	Ptprz1	ENCODEMT000181889	Known	ISM	Suffix	0.15000000596046448	None	None	None	None
m54284U_191109_043049/156109450/ccs	PacBio_Cortex_Rep2	mm10_ERCC_SIRV	chr1	36709938	36698116	-	11	3176	527	1106	ENSMUSG00000037351.9	ENSMUST00000043951.9	Actr1b	Actr1b-201	Known	Known	None	0.3499999940395355	None	None	None	None
m54284U_191107_221739/6817448/ccs	PacBio_Cortex_Rep1	mm10_ERCC_SIRV	chr19	5912777	5897387	-	12	2391	50025	130928	ENSMUSG00000024826.15	ENSMUST00000118623.1	Dpf2	Dpf2-202	Known	Known	None	0.10000000149011612	None	None	None	None
m54284U_191107_221739/82643036/ccs	PacBio_Cortex_Rep1	mm10_ERCC_SIRV	chrX	10717590	10719701	+	2	1830	51438	134866	ENSMUSG00000008035.12	ENSMUST00000008179.6	Mid1ip1	Mid1ip1-201	Known	Known	None	0.15000000596046448	None	None	None	None
m54284U_191109_043049/29362085/ccs	PacBio_Cortex_Rep2	mm10_ERCC_SIRV	chr13	34078007	34074282	-	4	1602	38382	99848	ENSMUSG00000058672.7	ENSMUST00000056427.9	Tubb2a	Tubb2a-201	Known	Known	None	0.25	None	None	None	None
m54284U_191213_120042/91619431/ccs	PacBio_Hippocampus_Rep2	mm10_ERCC_SIRV	chr15	37459374	37366223	-	4	3364	43069	110705	ENSMUSG00000051359.15	ENSMUST00000119730.7	Ncald	Ncald-203	Known	Known	None	0.20000000298023224	None	None	None	None
m54284U_191109_043049/143459193/ccs	PacBio_Cortex_Rep2	mm10_ERCC_SIRV	chr9	22475732	22888278	+	22	3363	27050	70691	ENSMUSG00000035919.16	ENSMUST00000039798.15	Bbs9	Bbs9-201	Known	Known	None	0.4000000059604645	None	None	None	None
m54284U_191107_221739/5767278/ccs	PacBio_Cortex_Rep1	mm10_ERCC_SIRV	chr11	17159316	17200380	+	6	2811	32354	85003	ENSMUSG00000033953.10	ENSMUST00000102880.4	Ppp3r1	Ppp3r1-201	Known	Known	None	0.20000000298023224	None	None	None	None
m54284U_191212_053548/26150417/ccs	PacBio_Hippocampus_Rep1	mm10_ERCC_SIRV	chr7	16098604	16117968	+	11	2364	20018	52198	ENSMUSG00000006024.13	ENSMUST00000006181.6	Napa	Napa-201	Known	Known	None	0.25	None	None	None	None
m54284U_191107_221739/86704490/ccs	PacBio_Cortex_Rep1	mm10_ERCC_SIRV	chrX	10717590	10719690	+	2	1822	51438	134865	ENSMUSG00000008035.12	ENSMUST00000115524.7	Mid1ip1	Mid1ip1-202	Known	Known	None	0.44999998807907104	None	None	None	None
m54284U_191212_053548/156107275/ccs	PacBio_Hippocampus_Rep1	mm10_ERCC_SIRV	chr6	23002715	23004682	+	1	1794	16502	181879	ENSMUSG00000068748.7	ENCODEMT000181879	Ptprz1	ENCODEMT000181879	Known	Genomic	None	0.30000001192092896	None	None	None	None
m54284U_191109_043049/157614530/ccs	PacBio_Cortex_Rep2	mm10_ERCC_SIRV	chr1	36709948	36698116	-	11	3186	527	1106	ENSMUSG00000037351.9	ENSMUST00000043951.9	Actr1b	Actr1b-201	Known	Known	None	0.3499999940395355	None	None	None	None
m54284U_191212_053548/51773873/ccs	PacBio_Hippocampus_Rep1	mm10_ERCC_SIRV	chr5	24445124	24441046	-	10	2198	13386	180580	ENSMUSG00000028959.14	ENCODEMT000180580	Fastk	ENCODEMT000180580	Known	ISM	Prefix	0.15000000596046448	None	None	None	None
m54284U_191213_120042/100796460/ccs	PacBio_Hippocampus_Rep2	mm10_ERCC_SIRV	chr15	37458556	37366223	-	5	3331	43069	181466	ENSMUSG00000051359.15	ENCODEMT000181466	Ncald	ENCODEMT000181466	Known	NIC	None	0.20000000298023224	None	None	None	None
m54284U_191107_221739/10094833/ccs	PacBio_Cortex_Rep1	mm10_ERCC_SIRV	chr6	23003076	23004689	+	1	1440	16502	181879	ENSMUSG00000068748.7	ENCODEMT000181879	Ptprz1	ENCODEMT000181879	Known	Genomic	None	0.25	None	None	None	None
m54284U_191107_221739/25822524/ccs	PacBio_Cortex_Rep1	mm10_ERCC_SIRV	chr3	57736104	57834828	+	10	2233	8007	21067	ENSMUSG00000036503.13	ENSMUST00000041826.13	Rnf13	Rnf13-201	Known	Known	None	0.20000000298023224	None	None	None	None
m54284U_191107_221739/15010436/ccs	PacBio_Cortex_Rep1	mm10_ERCC_SIRV	chr19	5912806	5897387	-	12	2420	50025	130928	ENSMUSG00000024826.15	ENSMUST00000118623.1	Dpf2	Dpf2-202	Known	Known	None	0.10000000149011612	None	None	None	None
m54284U_191109_043049/154992986/ccs	PacBio_Cortex_Rep2	mm10_ERCC_SIRV	chr17	22424223	22456683	+	7	2956	46531	120440	ENSMUSG00000071266.13	ENSMUST00000120222.7	Zfp946	Zfp946-202	Known	Known	None	0.20000000298023224	None	None	None	None
m54284U_191107_221739/89917654/ccs	PacBio_Cortex_Rep1	mm10_ERCC_SIRV	chrX	10717590	10719690	+	2	1819	51438	134866	ENSMUSG00000008035.12	ENSMUST00000008179.6	Mid1ip1	Mid1ip1-201	Known	Known	None	0.44999998807907104	None	None	None	None
m54284U_191213_120042/135791322/ccs	PacBio_Hippocampus_Rep2	mm10_ERCC_SIRV	chr15	37459357	37366223	-	4	3347	43069	110705	ENSMUSG00000051359.15	ENSMUST00000119730.7	Ncald	Ncald-203	Known	Known	None	0.20000000298023224	None	None	None	None
m54284U_191109_043049/148440209/ccs	PacBio_Cortex_Rep2	mm10_ERCC_SIRV	chr9	22475760	22888274	+	24	3430	27050	181921	ENSMUSG00000035919.16	ENCODEMT000181921	Bbs9	ENCODEMT000181921	Known	NIC	None	0.5	None	None	None	None
m54284U_191107_221739/6096775/ccs	PacBio_Cortex_Rep1	mm10_ERCC_SIRV	chr11	17159316	17200374	+	6	2805	32354	85003	ENSMUSG00000033953.10	ENSMUST00000102880.4	Ppp3r1	Ppp3r1-201	Known	Known	None	0.20000000298023224	None	None	None	None
m54284U_191109_043049/158335295/ccs	PacBio_Cortex_Rep2	mm10_ERCC_SIRV	chr1	36709938	36698116	-	11	3176	527	1106	ENSMUSG00000037351.9	ENSMUST00000043951.9	Actr1b	Actr1b-201	Known	Known	None	0.3499999940395355	None	None	None	None
m54284U_191109_043049/29426616/ccs	PacBio_Cortex_Rep2	mm10_ERCC_SIRV	chr13	34078005	34074282	-	4	1600	38382	99848	ENSMUSG00000058672.7	ENSMUST00000056427.9	Tubb2a	Tubb2a-201	Known	Known	None	0.25	None	None	None	None
m54284U_191107_221739/26673319/ccs	PacBio_Cortex_Rep1	mm10_ERCC_SIRV	chr3	57736104	57834816	+	9	2662	8007	21076	ENSMUSG00000036503.13	ENSMUST00000199041.1	Rnf13	Rnf13-209	Known	Known	None	0.4000000059604645	None	None	None	None
m54284U_191212_053548/52167427/ccs	PacBio_Hippocampus_Rep1	mm10_ERCC_SIRV	chr5	24445186	24441042	-	10	1789	13386	34846	ENSMUSG00000028959.14	ENSMUST00000030800.12	Fastk	Fastk-201	Known	Known	None	0.15000000596046448	None	None	None	None
m54284U_191212_053548/26216078/ccs	PacBio_Hippocampus_Rep1	mm10_ERCC_SIRV	chr7	16098604	16117127	+	11	1523	20018	52198	ENSMUSG00000006024.13	ENSMUST00000006181.6	Napa	Napa-201	Known	Known	None	0.10000000149011612	None	None	None	None
m54284U_191107_221739/90507309/ccs	PacBio_Cortex_Rep1	mm10_ERCC_SIRV	chrX	10717590	10719688	+	2	1817	51438	134866	ENSMUSG00000008035.12	ENSMUST00000008179.6	Mid1ip1	Mid1ip1-201	Known	Known	None	0.44999998807907104	None	None	None	None
m54284U_191107_221739/15927798/ccs	PacBio_Cortex_Rep1	mm10_ERCC_SIRV	chr19	5912803	5897387	-	12	2417	50025	130928	ENSMUSG00000024826.15	ENSMUST00000118623.1	Dpf2	Dpf2-202	Known	Known	None	0.10000000149011612	None	None	None	None
m54284U_191213_120042/138871884/ccs	PacBio_Hippocampus_Rep2	mm10_ERCC_SIRV	chr15	37458592	37366223	-	4	3310	43069	110706	ENSMUSG00000051359.15	ENSMUST00000116445.8	Ncald	Ncald-202	Known	Known	None	0.20000000298023224	None	None	None	None
m54284U_191109_043049/158009949/ccs	PacBio_Cortex_Rep2	mm10_ERCC_SIRV	chr9	22475808	22888273	+	24	3564	27050	181919	ENSMUSG00000035919.16	ENCODEMT000181919	Bbs9	ENCODEMT000181919	Known	NIC	None	0.5	None	None	None	None
m54284U_191212_053548/92668851/ccs	PacBio_Hippocampus_Rep1	mm10_ERCC_SIRV	chr6	23003941	23006754	+	1	2814	16502	181956	ENSMUSG00000068748.7	ENCODEMT000181956	Ptprz1	ENCODEMT000181956	Known	Genomic	None	0.699999988079071	None	None	None	None
m54284U_191107_221739/7211068/ccs	PacBio_Cortex_Rep1	mm10_ERCC_SIRV	chr11	17159316	17200380	+	6	2811	32354	85003	ENSMUSG00000033953.10	ENSMUST00000102880.4	Ppp3r1	Ppp3r1-201	Known	Known	None	0.20000000298023224	None	None	None	None
m54284U_191109_043049/158336648/ccs	PacBio_Cortex_Rep2	mm10_ERCC_SIRV	chr1	36709621	36698116	-	11	3166	527	181051	ENSMUSG00000037351.9	ENCODEMT000181051	Actr1b	ENCODEMT000181051	Known	NIC	None	0.3499999940395355	None	None	None	None
m54284U_191107_221739/91554872/ccs	PacBio_Cortex_Rep1	mm10_ERCC_SIRV	chrX	10717590	10719690	+	2	1819	51438	134866	ENSMUSG00000008035.12	ENSMUST00000008179.6	Mid1ip1	Mid1ip1-201	Known	Known	None	0.44999998807907104	None	None	None	None
m54284U_191107_221739/34407915/ccs	PacBio_Cortex_Rep1	mm10_ERCC_SIRV	chr3	57736104	57834823	+	10	2228	8007	21067	ENSMUSG00000036503.13	ENSMUST00000041826.13	Rnf13	Rnf13-201	Known	Known	None	0.4000000059604645	None	None	None	None
m54284U_191212_053548/71893462/ccs	PacBio_Hippocampus_Rep1	mm10_ERCC_SIRV	chr15	37459352	37366224	-	4	3341	43069	110705	ENSMUSG00000051359.15	ENSMUST00000119730.7	Ncald	Ncald-203	Known	Known	None	0.20000000298023224	None	None	None	None
m54284U_191109_043049/167970806/ccs	PacBio_Cortex_Rep2	mm10_ERCC_SIRV	chr17	22424223	22456681	+	7	2954	46531	120440	ENSMUSG00000071266.13	ENSMUST00000120222.7	Zfp946	Zfp946-202	Known	Known	None	0.20000000298023224	None	None	None	None
m54284U_191107_221739/17828442/ccs	PacBio_Cortex_Rep1	mm10_ERCC_SIRV	chr19	5912799	5897387	-	12	2413	50025	130928	ENSMUSG00000024826.15	ENSMUST00000118623.1	Dpf2	Dpf2-202	Known	Known	None	0.10000000149011612	None	None	None	None
m54284U_191107_221739/9176824/ccs	PacBio_Cortex_Rep1	mm10_ERCC_SIRV	chr11	17159316	17200375	+	6	2806	32354	85003	ENSMUSG00000033953.10	ENSMUST00000102880.4	Ppp3r1	Ppp3r1-201	Known	Known	None	0.20000000298023224	None	None	None	None
m54284U_191109_043049/29492553/ccs	PacBio_Cortex_Rep2	mm10_ERCC_SIRV	chr13	34078005	34074282	-	4	1600	38382	99848	ENSMUSG00000058672.7	ENSMUST00000056427.9	Tubb2a	Tubb2a-201	Known	Known	None	0.25	None	None	None	None
m54284U_191212_053548/52366144/ccs	PacBio_Hippocampus_Rep1	mm10_ERCC_SIRV	chr5	24445186	24441042	-	10	1789	13386	34846	ENSMUSG00000028959.14	ENSMUST00000030800.12	Fastk	Fastk-201	Known	Known	None	0.15000000596046448	None	None	None	None
m54284U_191107_221739/93324631/ccs	PacBio_Cortex_Rep1	mm10_ERCC_SIRV	chrX	10717590	10719693	+	2	1822	51438	134866	ENSMUSG00000008035.12	ENSMUST00000008179.6	Mid1ip1	Mid1ip1-201	Known	Known	None	0.3499999940395355	None	None	None	None
m54284U_191213_120042/22217023/ccs	PacBio_Hippocampus_Rep2	mm10_ERCC_SIRV	chr15	37734359	37366224	-	7	3402	43069	181477	ENSMUSG00000051359.15	ENCODEMT000181477	Ncald	ENCODEMT000181477	Known	NIC	None	0.20000000298023224	None	None	None	None
m54284U_191109_043049/177275978/ccs	PacBio_Cortex_Rep2	mm10_ERCC_SIRV	chr9	22475732	22888278	+	22	3363	27050	70691	ENSMUSG00000035919.16	ENSMUST00000039798.15	Bbs9	Bbs9-201	Known	Known	None	0.4000000059604645	None	None	None	None
m54284U_191212_053548/26282633/ccs	PacBio_Hippocampus_Rep1	mm10_ERCC_SIRV	chr7	16098604	16117126	+	11	1522	20018	52198	ENSMUSG00000006024.13	ENSMUST00000006181.6	Napa	Napa-201	Known	Known	None	0.10000000149011612	None	None	None	None
m54284U_191107_221739/34801853/ccs	PacBio_Cortex_Rep1	mm10_ERCC_SIRV	chr3	57736104	57834823	+	10	2228	8007	21067	ENSMUSG00000036503.13	ENSMUST00000041826.13	Rnf13	Rnf13-201	Known	Known	None	0.4000000059604645	None	None	None	None
m54284U_191109_043049/159908680/ccs	PacBio_Cortex_Rep2	mm10_ERCC_SIRV	chr1	36709951	36698116	-	11	3189	527	1106	ENSMUSG00000037351.9	ENSMUST00000043951.9	Actr1b	Actr1b-201	Known	Known	None	0.3499999940395355	None	None	None	None
m54284U_191213_120042/110430446/ccs	PacBio_Hippocampus_Rep2	mm10_ERCC_SIRV	chr6	23003550	23004683	+	1	649	16502	181956	ENSMUSG00000068748.7	ENCODEMT000181956	Ptprz1	ENCODEMT000181956	Known	Genomic	None	0.30000001192092896	None	None	None	None
m54284U_191107_221739/9634704/ccs	PacBio_Cortex_Rep1	mm10_ERCC_SIRV	chr11	17159316	17200372	+	6	2803	32354	85003	ENSMUSG00000033953.10	ENSMUST00000102880.4	Ppp3r1	Ppp3r1-201	Known	Known	None	0.15000000596046448	None	None	None	None
m54284U_191109_043049/172689381/ccs	PacBio_Cortex_Rep2	mm10_ERCC_SIRV	chr17	22424244	22456691	+	6	2839	46531	181864	ENSMUSG00000071266.13	ENCODEMT000181864	Zfp946	ENCODEMT000181864	Known	NIC	None	0.15000000596046448	None	None	None	None
m54284U_191107_221739/69862516/ccs	PacBio_Cortex_Rep1	mm10_ERCC_SIRV	chr3	57736104	57834770	+	10	2175	8007	21067	ENSMUSG00000036503.13	ENSMUST00000041826.13	Rnf13	Rnf13-201	Known	Known	None	0.20000000298023224	None	None	None	None
m54284U_191213_120042/128451811/ccs	PacBio_Hippocampus_Rep2	mm10_ERCC_SIRV	chr15	37459335	37366224	-	4	3324	43069	110705	ENSMUSG00000051359.15	ENSMUST00000119730.7	Ncald	Ncald-203	Known	Known	None	0.20000000298023224	None	None	None	None
m54284U_191212_053548/69404155/ccs	PacBio_Hippocampus_Rep1	mm10_ERCC_SIRV	chr9	22475853	22888273	+	23	3372	27050	181916	ENSMUSG00000035919.16	ENCODEMT000181916	Bbs9	ENCODEMT000181916	Known	NIC	None	0.44999998807907104	None	None	None	None
m54284U_191107_221739/18416074/ccs	PacBio_Cortex_Rep1	mm10_ERCC_SIRV	chr19	5912777	5897387	-	12	2391	50025	130928	ENSMUSG00000024826.15	ENSMUST00000118623.1	Dpf2	Dpf2-202	Known	Known	None	0.10000000149011612	None	None	None	None
m54284U_191212_053548/107151667/ccs	PacBio_Hippocampus_Rep1	mm10_ERCC_SIRV	chr6	23003725	23004684	+	1	475	16502	181956	ENSMUSG00000068748.7	ENCODEMT000181956	Ptprz1	ENCODEMT000181956	Known	Genomic	None	0.25	None	None	None	None
m54284U_191107_221739/97321814/ccs	PacBio_Cortex_Rep1	mm10_ERCC_SIRV	chrX	10717590	10719690	+	2	1822	51438	134865	ENSMUSG00000008035.12	ENSMUST00000115524.7	Mid1ip1	Mid1ip1-202	Known	Known	None	0.44999998807907104	None	None	None	None
m54284U_191109_043049/160303558/ccs	PacBio_Cortex_Rep2	mm10_ERCC_SIRV	chr1	36709926	36698116	-	11	3164	527	1106	ENSMUSG00000037351.9	ENSMUST00000043951.9	Actr1b	Actr1b-201	Known	Known	None	0.3499999940395355	None	None	None	None
m54284U_191212_053548/26413887/ccs	PacBio_Hippocampus_Rep1	mm10_ERCC_SIRV	chr7	16098604	16117124	+	11	1520	20018	52198	ENSMUSG00000006024.13	ENSMUST00000006181.6	Napa	Napa-201	Known	Known	None	0.15000000596046448	None	None	None	None
m54284U_191107_221739/9898687/ccs	PacBio_Cortex_Rep1	mm10_ERCC_SIRV	chr11	17159316	17200378	+	6	2809	32354	85003	ENSMUSG00000033953.10	ENSMUST00000102880.4	Ppp3r1	Ppp3r1-201	Known	Known	None	0.20000000298023224	None	None	None	None
m54284U_191213_120042/102891806/ccs	PacBio_Hippocampus_Rep2	mm10_ERCC_SIRV	chr15	37458557	37366226	-	4	3272	43069	110706	ENSMUSG00000051359.15	ENSMUST00000116445.8	Ncald	Ncald-202	Known	Known	None	0.15000000596046448	None	None	None	None
m54284U_191212_053548/52625424/ccs	PacBio_Hippocampus_Rep1	mm10_ERCC_SIRV	chr5	24445187	24441042	-	10	1794	13386	181359	ENSMUSG00000028959.14	ENCODEMT000181359	Fastk	ENCODEMT000181359	Known	NIC	None	0.15000000596046448	None	None	None	None
m54284U_191107_221739/74385390/ccs	PacBio_Cortex_Rep1	mm10_ERCC_SIRV	chr3	57736104	57836353	+	10	3758	8007	21067	ENSMUSG00000036503.13	ENSMUST00000041826.13	Rnf13	Rnf13-201	Known	Known	None	0.5	None	None	None	None
m54284U_191213_120042/11208880/ccs	PacBio_Hippocampus_Rep2	mm10_ERCC_SIRV	chr9	22475853	22888275	+	23	3374	27050	181916	ENSMUSG00000035919.16	ENCODEMT000181916	Bbs9	ENCODEMT000181916	Known	NIC	None	0.5	None	None	None	None
m54284U_191107_221739/97322982/ccs	PacBio_Cortex_Rep1	mm10_ERCC_SIRV	chrX	10717590	10719690	+	2	1822	51438	134865	ENSMUSG00000008035.12	ENSMUST00000115524.7	Mid1ip1	Mid1ip1-202	Known	Known	None	0.44999998807907104	None	None	None	None
m54284U_191109_043049/161678240/ccs	PacBio_Cortex_Rep2	mm10_ERCC_SIRV	chr1	36709918	36698116	-	11	3156	527	1106	ENSMUSG00000037351.9	ENSMUST00000043951.9	Actr1b	Actr1b-201	Known	Known	None	0.3499999940395355	None	None	None	None
m54284U_191109_043049/29492561/ccs	PacBio_Cortex_Rep2	mm10_ERCC_SIRV	chr13	34078007	34074282	-	4	1602	38382	99848	ENSMUSG00000058672.7	ENSMUST00000056427.9	Tubb2a	Tubb2a-201	Known	Known	None	0.25	None	None	None	None
m54284U_191107_221739/20842328/ccs	PacBio_Cortex_Rep1	mm10_ERCC_SIRV	chr19	5912799	5897387	-	12	2413	50025	130928	ENSMUSG00000024826.15	ENSMUST00000118623.1	Dpf2	Dpf2-202	Known	Known	None	0.10000000149011612	None	None	None	None
m54284U_191109_043049/174916909/ccs	PacBio_Cortex_Rep2	mm10_ERCC_SIRV	chr17	22424223	22456688	+	7	2961	46531	120440	ENSMUSG00000071266.13	ENSMUST00000120222.7	Zfp946	Zfp946-202	Known	Known	None	0.20000000298023224	None	None	None	None
m54284U_191107_221739/106628200/ccs	PacBio_Cortex_Rep1	mm10_ERCC_SIRV	chr6	23007276	23052159	+	18	2150	16502	181957	ENSMUSG00000068748.7	ENCODEMT000181957	Ptprz1	ENCODEMT000181957	Known	ISM	Suffix	0.800000011920929	None	None	None	None
m54284U_191212_053548/149226572/ccs	PacBio_Hippocampus_Rep1	mm10_ERCC_SIRV	chr15	37459357	37366227	-	4	3343	43069	110705	ENSMUSG00000051359.15	ENSMUST00000119730.7	Ncald	Ncald-203	Known	Known	None	0.15000000596046448	None	None	None	None
m54284U_191107_221739/10160242/ccs	PacBio_Cortex_Rep1	mm10_ERCC_SIRV	chr11	17159316	17200377	+	6	2808	32354	85003	ENSMUSG00000033953.10	ENSMUST00000102880.4	Ppp3r1	Ppp3r1-201	Known	Known	None	0.20000000298023224	None	None	None	None
m54284U_191107_221739/98567609/ccs	PacBio_Cortex_Rep1	mm10_ERCC_SIRV	chrX	10717590	10719690	+	2	1819	51438	134866	ENSMUSG00000008035.12	ENSMUST00000008179.6	Mid1ip1	Mid1ip1-201	Known	Known	None	0.44999998807907104	None	None	None	None
m54284U_191107_221739/88342917/ccs	PacBio_Cortex_Rep1	mm10_ERCC_SIRV	chr3	57736104	57821999	+	8	2208	8007	180815	ENSMUSG00000036503.13	ENCODEMT000180815	Rnf13	ENCODEMT000180815	Known	ISM	Prefix	0.800000011920929	None	None	None	None
m54284U_191212_053548/27198890/ccs	PacBio_Hippocampus_Rep1	mm10_ERCC_SIRV	chr7	16098604	16117127	+	11	1523	20018	52198	ENSMUSG00000006024.13	ENSMUST00000006181.6	Napa	Napa-201	Known	Known	None	0.10000000149011612	None	None	None	None
m54284U_191213_120042/113247249/ccs	PacBio_Hippocampus_Rep2	mm10_ERCC_SIRV	chr9	22475732	22888278	+	22	3498	27050	70694	ENSMUSG00000035919.16	ENSMUST00000147712.7	Bbs9	Bbs9-210	Known	Known	None	0.4000000059604645	None	None	None	None
m54284U_191109_043049/163711588/ccs	PacBio_Cortex_Rep2	mm10_ERCC_SIRV	chr1	36709938	36698116	-	11	3176	527	1106	ENSMUSG00000037351.9	ENSMUST00000043951.9	Actr1b	Actr1b-201	Known	Known	None	0.3499999940395355	None	None	None	None
m54284U_191107_221739/100993522/ccs	PacBio_Cortex_Rep1	mm10_ERCC_SIRV	chrX	10717590	10719666	+	2	1795	51438	134866	ENSMUSG00000008035.12	ENSMUST00000008179.6	Mid1ip1	Mid1ip1-201	Known	Known	None	0.6499999761581421	None	None	None	None
m54284U_191212_053548/56428068/ccs	PacBio_Hippocampus_Rep1	mm10_ERCC_SIRV	chr5	24445187	24441042	-	10	1805	13386	180539	ENSMUSG00000028959.14	ENCODEMT000180539	Fastk	ENCODEMT000180539	Known	ISM	Prefix	0.15000000596046448	None	None	None	None
m54284U_191212_053548/8390860/ccs	PacBio_Hippocampus_Rep1	mm10_ERCC_SIRV	chr15	37459340	37366228	-	4	3325	43069	110705	ENSMUSG00000051359.15	ENSMUST00000119730.7	Ncald	Ncald-203	Known	Known	None	0.15000000596046448	None	None	None	None
m54284U_191107_221739/10815066/ccs	PacBio_Cortex_Rep1	mm10_ERCC_SIRV	chr11	17159316	17200378	+	6	2809	32354	85003	ENSMUSG00000033953.10	ENSMUST00000102880.4	Ppp3r1	Ppp3r1-201	Known	Known	None	0.20000000298023224	None	None	None	None
m54284U_191107_221739/104007217/ccs	PacBio_Cortex_Rep1	mm10_ERCC_SIRV	chr3	57736104	57834828	+	10	2233	8007	21067	ENSMUSG00000036503.13	ENSMUST00000041826.13	Rnf13	Rnf13-201	Known	Known	None	0.20000000298023224	None	None	None	None
m54284U_191107_221739/26411342/ccs	PacBio_Cortex_Rep1	mm10_ERCC_SIRV	chr19	5912794	5897387	-	11	2366	50025	130925	ENSMUSG00000024826.15	ENSMUST00000136983.7	Dpf2	Dpf2-205	Known	Known	None	0.10000000149011612	None	None	None	None
m54284U_191213_120042/135989449/ccs	PacBio_Hippocampus_Rep2	mm10_ERCC_SIRV	chr9	22475732	22888277	+	22	3497	27050	70694	ENSMUSG00000035919.16	ENSMUST00000147712.7	Bbs9	Bbs9-210	Known	Known	None	0.4000000059604645	None	None	None	None
m54284U_191107_221739/101843915/ccs	PacBio_Cortex_Rep1	mm10_ERCC_SIRV	chrX	10717590	10719690	+	2	1819	51438	134866	ENSMUSG00000008035.12	ENSMUST00000008179.6	Mid1ip1	Mid1ip1-201	Known	Known	None	0.44999998807907104	None	None	None	None
m54284U_191212_053548/19596122/ccs	PacBio_Hippocampus_Rep1	mm10_ERCC_SIRV	chr17	22424223	22456679	+	8	3014	46531	181958	ENSMUSG00000071266.13	ENCODEMT000181958	Zfp946	ENCODEMT000181958	Known	NIC	None	0.25	None	None	None	None
m54284U_191109_043049/163775817/ccs	PacBio_Cortex_Rep2	mm10_ERCC_SIRV	chr1	36709612	36698116	-	11	3157	527	181051	ENSMUSG00000037351.9	ENCODEMT000181051	Actr1b	ENCODEMT000181051	Known	NIC	None	0.3499999940395355	None	None	None	None
m54284U_191107_221739/83952138/ccs	PacBio_Cortex_Rep1	mm10_ERCC_SIRV	chr15	37459394	37366222	-	4	3371	43069	181566	ENSMUSG00000051359.15	ENCODEMT000181566	Ncald	ENCODEMT000181566	Known	NIC	None	0.15000000596046448	None	None	None	None
m54284U_191109_043049/29623769/ccs	PacBio_Cortex_Rep2	mm10_ERCC_SIRV	chr13	34078005	34074282	-	4	1600	38382	99848	ENSMUSG00000058672.7	ENSMUST00000056427.9	Tubb2a	Tubb2a-201	Known	Known	None	0.25	None	None	None	None
m54284U_191212_053548/28314070/ccs	PacBio_Hippocampus_Rep1	mm10_ERCC_SIRV	chr7	16098604	16117973	+	11	2369	20018	52198	ENSMUSG00000006024.13	ENSMUST00000006181.6	Napa	Napa-201	Known	Known	None	0.25	None	None	None	None
m54284U_191107_221739/11141335/ccs	PacBio_Cortex_Rep1	mm10_ERCC_SIRV	chr11	17159316	17200377	+	6	2808	32354	85003	ENSMUSG00000033953.10	ENSMUST00000102880.4	Ppp3r1	Ppp3r1-201	Known	Known	None	0.20000000298023224	None	None	None	None
m54284U_191213_120042/142477283/ccs	PacBio_Hippocampus_Rep2	mm10_ERCC_SIRV	chr9	22475760	22888278	+	24	3434	27050	181921	ENSMUSG00000035919.16	ENCODEMT000181921	Bbs9	ENCODEMT000181921	Known	NIC	None	0.4000000059604645	None	None	None	None
m54284U_191107_221739/114166309/ccs	PacBio_Cortex_Rep1	mm10_ERCC_SIRV	chr3	57736104	57834827	+	10	2232	8007	21067	ENSMUSG00000036503.13	ENSMUST00000041826.13	Rnf13	Rnf13-201	Known	Known	None	0.20000000298023224	None	None	None	None
m54284U_191212_053548/59115151/ccs	PacBio_Hippocampus_Rep1	mm10_ERCC_SIRV	chr5	24445182	24441042	-	10	1785	13386	34846	ENSMUSG00000028959.14	ENSMUST00000030800.12	Fastk	Fastk-201	Known	Known	None	0.15000000596046448	None	None	None	None
m54284U_191107_221739/101844326/ccs	PacBio_Cortex_Rep1	mm10_ERCC_SIRV	chrX	10717590	10719693	+	2	1822	51438	134866	ENSMUSG00000008035.12	ENSMUST00000008179.6	Mid1ip1	Mid1ip1-201	Known	Known	None	0.3499999940395355	None	None	None	None
m54284U_191109_043049/88867659/ccs	PacBio_Cortex_Rep2	mm10_ERCC_SIRV	chr6	23007302	23052909	+	17	2853	16502	181959	ENSMUSG00000068748.7	ENCODEMT000181959	Ptprz1	ENCODEMT000181959	Known	ISM	Suffix	0.20000000298023224	None	None	None	None
m54284U_191107_221739/118294251/ccs	PacBio_Cortex_Rep1	mm10_ERCC_SIRV	chr15	37780331	37366229	-	8	3627	43069	181960	ENSMUSG00000051359.15	ENCODEMT000181960	Ncald	ENCODEMT000181960	Known	ISM	Suffix	0.15000000596046448	None	None	None	None
m54284U_191109_043049/168429881/ccs	PacBio_Cortex_Rep2	mm10_ERCC_SIRV	chr1	36709966	36698116	-	11	3204	527	1106	ENSMUSG00000037351.9	ENSMUST00000043951.9	Actr1b	Actr1b-201	Known	Known	None	0.3499999940395355	None	None	None	None
m54284U_191107_221739/26412589/ccs	PacBio_Cortex_Rep1	mm10_ERCC_SIRV	chr19	5912794	5897387	-	11	2544	50025	181398	ENSMUSG00000024826.15	ENCODEMT000181398	Dpf2	ENCODEMT000181398	Known	NIC	None	0.10000000149011612	None	None	None	None
m54284U_191212_053548/21891150/ccs	PacBio_Hippocampus_Rep1	mm10_ERCC_SIRV	chr17	22424223	22456682	+	7	2981	46531	181961	ENSMUSG00000071266.13	ENCODEMT000181961	Zfp946	ENCODEMT000181961	Known	NNC	None	0.20000000298023224	None	None	None	None
m54284U_191107_221739/136053229/ccs	PacBio_Cortex_Rep1	mm10_ERCC_SIRV	chr3	57736104	57834821	+	10	2226	8007	21067	ENSMUSG00000036503.13	ENSMUST00000041826.13	Rnf13	Rnf13-201	Known	Known	None	0.4000000059604645	None	None	None	None
m54284U_191107_221739/6291569/ccs	PacBio_Cortex_Rep1	mm10_ERCC_SIRV	chr9	22475734	22888276	+	23	3506	27050	181962	ENSMUSG00000035919.16	ENCODEMT000181962	Bbs9	ENCODEMT000181962	Known	NIC	None	0.4000000059604645	None	None	None	None
m54284U_191109_043049/170264075/ccs	PacBio_Cortex_Rep2	mm10_ERCC_SIRV	chr1	36708254	36698118	-	10	3041	527	181018	ENSMUSG00000037351.9	ENCODEMT000181018	Actr1b	ENCODEMT000181018	Known	ISM	Suffix	0.3499999940395355	None	None	None	None
m54284U_191212_053548/28509046/ccs	PacBio_Hippocampus_Rep1	mm10_ERCC_SIRV	chr7	16098604	16117125	+	11	1521	20018	52198	ENSMUSG00000006024.13	ENSMUST00000006181.6	Napa	Napa-201	Known	Known	None	0.10000000149011612	None	None	None	None
m54284U_191107_221739/102501005/ccs	PacBio_Cortex_Rep1	mm10_ERCC_SIRV	chrX	10717590	10719685	+	2	1814	51438	134866	ENSMUSG00000008035.12	ENSMUST00000008179.6	Mid1ip1	Mid1ip1-201	Known	Known	None	0.44999998807907104	None	None	None	None
m54284U_191107_221739/27330957/ccs	PacBio_Cortex_Rep1	mm10_ERCC_SIRV	chr19	5912803	5897387	-	12	2417	50025	130928	ENSMUSG00000024826.15	ENSMUST00000118623.1	Dpf2	Dpf2-202	Known	Known	None	0.10000000149011612	None	None	None	None
m54284U_191107_221739/11862048/ccs	PacBio_Cortex_Rep1	mm10_ERCC_SIRV	chr11	17159316	17200380	+	6	2811	32354	85003	ENSMUSG00000033953.10	ENSMUST00000102880.4	Ppp3r1	Ppp3r1-201	Known	Known	None	0.20000000298023224	None	None	None	None
m54284U_191212_053548/59965494/ccs	PacBio_Hippocampus_Rep1	mm10_ERCC_SIRV	chr5	24445185	24441042	-	10	1794	13386	34846	ENSMUSG00000028959.14	ENSMUST00000030800.12	Fastk	Fastk-201	Known	Known	None	0.15000000596046448	None	None	None	None
m54284U_191109_043049/29624756/ccs	PacBio_Cortex_Rep2	mm10_ERCC_SIRV	chr13	34078005	34074282	-	4	1600	38382	99848	ENSMUSG00000058672.7	ENSMUST00000056427.9	Tubb2a	Tubb2a-201	Known	Known	None	0.25	None	None	None	None
m54284U_191109_043049/11078253/ccs	PacBio_Cortex_Rep2	mm10_ERCC_SIRV	chr3	57736104	57834823	+	10	2228	8007	21067	ENSMUSG00000036503.13	ENSMUST00000041826.13	Rnf13	Rnf13-201	Known	Known	None	0.4000000059604645	None	None	None	None
m54284U_191109_043049/177802037/ccs	PacBio_Cortex_Rep2	mm10_ERCC_SIRV	chr1	36709948	36698116	-	11	3186	527	1106	ENSMUSG00000037351.9	ENSMUST00000043951.9	Actr1b	Actr1b-201	Known	Known	None	0.3499999940395355	None	None	None	None
m54284U_191212_053548/29230284/ccs	PacBio_Hippocampus_Rep1	mm10_ERCC_SIRV	chr7	16098604	16117127	+	11	1523	20018	52198	ENSMUSG00000006024.13	ENSMUST00000006181.6	Napa	Napa-201	Known	Known	None	0.10000000149011612	None	None	None	None
m54284U_191107_221739/63047472/ccs	PacBio_Cortex_Rep1	mm10_ERCC_SIRV	chr9	22475762	22888278	+	24	3432	27050	181921	ENSMUSG00000035919.16	ENCODEMT000181921	Bbs9	ENCODEMT000181921	Known	NIC	None	0.4000000059604645	None	None	None	None
m54284U_191107_221739/102630200/ccs	PacBio_Cortex_Rep1	mm10_ERCC_SIRV	chrX	10717590	10719693	+	2	1822	51438	134866	ENSMUSG00000008035.12	ENSMUST00000008179.6	Mid1ip1	Mid1ip1-201	Known	Known	None	0.3499999940395355	None	None	None	None
m54284U_191107_221739/27525841/ccs	PacBio_Cortex_Rep1	mm10_ERCC_SIRV	chr19	5912787	5897387	-	11	2359	50025	130925	ENSMUSG00000024826.15	ENSMUST00000136983.7	Dpf2	Dpf2-205	Known	Known	None	0.10000000149011612	None	None	None	None
m54284U_191212_053548/60098974/ccs	PacBio_Hippocampus_Rep1	mm10_ERCC_SIRV	chr5	24445267	24441042	-	10	1870	13386	34846	ENSMUSG00000028959.14	ENSMUST00000030800.12	Fastk	Fastk-201	Known	Known	None	0.15000000596046448	None	None	None	None
m54284U_191109_043049/96667115/ccs	PacBio_Cortex_Rep2	mm10_ERCC_SIRV	chr15	37459375	37366229	-	4	3359	43069	110705	ENSMUSG00000051359.15	ENSMUST00000119730.7	Ncald	Ncald-203	Known	Known	None	0.15000000596046448	None	None	None	None
m54284U_191109_043049/157614670/ccs	PacBio_Cortex_Rep2	mm10_ERCC_SIRV	chr6	23007315	23052919	+	17	2854	16502	181959	ENSMUSG00000068748.7	ENCODEMT000181959	Ptprz1	ENCODEMT000181959	Known	ISM	Suffix	0.15000000596046448	None	None	None	None
m54284U_191107_221739/12583448/ccs	PacBio_Cortex_Rep1	mm10_ERCC_SIRV	chr11	17159359	17200372	+	5	2766	32354	180913	ENSMUSG00000033953.10	ENCODEMT000180913	Ppp3r1	ENCODEMT000180913	Known	NIC	None	0.20000000298023224	None	None	None	None
m54284U_191109_043049/24316763/ccs	PacBio_Cortex_Rep2	mm10_ERCC_SIRV	chr3	57736104	57834823	+	10	2228	8007	21067	ENSMUSG00000036503.13	ENSMUST00000041826.13	Rnf13	Rnf13-201	Known	Known	None	0.4000000059604645	None	None	None	None
m54284U_191212_053548/2164802/ccs	PacBio_Hippocampus_Rep1	mm10_ERCC_SIRV	chr1	36709943	36698116	-	11	3202	527	1106	ENSMUSG00000037351.9	ENSMUST00000043951.9	Actr1b	Actr1b-201	Known	Known	None	0.3499999940395355	None	None	None	None
m54284U_191107_221739/107021564/ccs	PacBio_Cortex_Rep1	mm10_ERCC_SIRV	chrX	10717590	10719693	+	2	1822	51438	134866	ENSMUSG00000008035.12	ENSMUST00000008179.6	Mid1ip1	Mid1ip1-201	Known	Known	None	0.3499999940395355	None	None	None	None
m54284U_191109_043049/62980852/ccs	PacBio_Cortex_Rep2	mm10_ERCC_SIRV	chr3	57736104	57835230	+	7	2354	8007	181963	ENSMUSG00000036503.13	ENCODEMT000181963	Rnf13	ENCODEMT000181963	Known	NIC	None	0.10000000149011612	None	None	None	None
m54284U_191107_221739/127797682/ccs	PacBio_Cortex_Rep1	mm10_ERCC_SIRV	chr9	22475734	22888274	+	23	3405	27050	70692	ENSMUSG00000035919.16	ENSMUST00000150395.7	Bbs9	Bbs9-211	Known	Known	None	0.5	None	None	None	None
m54284U_191107_221739/28509720/ccs	PacBio_Cortex_Rep1	mm10_ERCC_SIRV	chr19	5912813	5897387	-	12	2427	50025	130928	ENSMUSG00000024826.15	ENSMUST00000118623.1	Dpf2	Dpf2-202	Known	Known	None	0.10000000149011612	None	None	None	None
m54284U_191107_221739/153944974/ccs	PacBio_Cortex_Rep1	mm10_ERCC_SIRV	chr15	37459356	37366233	-	4	3336	43069	110705	ENSMUSG00000051359.15	ENSMUST00000119730.7	Ncald	Ncald-203	Known	Known	None	0.30000001192092896	None	None	None	None
m54284U_191213_120042/44695657/ccs	PacBio_Hippocampus_Rep2	mm10_ERCC_SIRV	chr6	23007328	23052920	+	17	2842	16502	181959	ENSMUSG00000068748.7	ENCODEMT000181959	Ptprz1	ENCODEMT000181959	Known	ISM	Suffix	0.15000000596046448	None	None	None	None
m54284U_191107_221739/107545221/ccs	PacBio_Cortex_Rep1	mm10_ERCC_SIRV	chrX	10717590	10719691	+	2	1820	51438	134866	ENSMUSG00000008035.12	ENSMUST00000008179.6	Mid1ip1	Mid1ip1-201	Known	Known	None	0.4000000059604645	None	None	None	None
m54284U_191107_221739/12715597/ccs	PacBio_Cortex_Rep1	mm10_ERCC_SIRV	chr11	17159359	17200372	+	5	2766	32354	180913	ENSMUSG00000033953.10	ENCODEMT000180913	Ppp3r1	ENCODEMT000180913	Known	NIC	None	0.20000000298023224	None	None	None	None
m54284U_191212_053548/29491955/ccs	PacBio_Hippocampus_Rep1	mm10_ERCC_SIRV	chr7	16098604	16117975	+	11	2371	20018	52198	ENSMUSG00000006024.13	ENSMUST00000006181.6	Napa	Napa-201	Known	Known	None	0.30000001192092896	None	None	None	None
m54284U_191212_053548/2557401/ccs	PacBio_Hippocampus_Rep1	mm10_ERCC_SIRV	chr1	36709952	36698116	-	11	3190	527	1106	ENSMUSG00000037351.9	ENSMUST00000043951.9	Actr1b	Actr1b-201	Known	Known	None	0.3499999940395355	None	None	None	None
m54284U_191212_053548/26216227/ccs	PacBio_Hippocampus_Rep1	mm10_ERCC_SIRV	chr17	22424223	22456688	+	7	2961	46531	120440	ENSMUSG00000071266.13	ENSMUST00000120222.7	Zfp946	Zfp946-202	Known	Known	None	0.20000000298023224	None	None	None	None
m54284U_191109_043049/29624837/ccs	PacBio_Cortex_Rep2	mm10_ERCC_SIRV	chr13	34078007	34074282	-	4	1602	38382	99848	ENSMUSG00000058672.7	ENSMUST00000056427.9	Tubb2a	Tubb2a-201	Known	Known	None	0.25	None	None	None	None
m54284U_191212_053548/100533556/ccs	PacBio_Hippocampus_Rep1	mm10_ERCC_SIRV	chr15	37459339	37366235	-	4	3317	43069	110705	ENSMUSG00000051359.15	ENSMUST00000119730.7	Ncald	Ncald-203	Known	Known	None	0.4000000059604645	None	None	None	None
m54284U_191107_221739/154927552/ccs	PacBio_Cortex_Rep1	mm10_ERCC_SIRV	chr9	22475855	22888279	+	23	3376	27050	181916	ENSMUSG00000035919.16	ENCODEMT000181916	Bbs9	ENCODEMT000181916	Known	NIC	None	0.4000000059604645	None	None	None	None
m54284U_191212_053548/60164072/ccs	PacBio_Hippocampus_Rep1	mm10_ERCC_SIRV	chr5	24445193	24441043	-	11	1763	13386	180607	ENSMUSG00000028959.14	ENCODEMT000180607	Fastk	ENCODEMT000180607	Known	NIC	None	0.15000000596046448	None	None	None	None
m54284U_191212_053548/18090092/ccs	PacBio_Hippocampus_Rep1	mm10_ERCC_SIRV	chr6	23007330	23052167	+	17	2094	16502	181959	ENSMUSG00000068748.7	ENCODEMT000181959	Ptprz1	ENCODEMT000181959	Known	ISM	Suffix	0.699999988079071	None	None	None	None
m54284U_191107_221739/30869621/ccs	PacBio_Cortex_Rep1	mm10_ERCC_SIRV	chr19	5912782	5897387	-	11	2354	50025	130925	ENSMUSG00000024826.15	ENSMUST00000136983.7	Dpf2	Dpf2-205	Known	Known	None	0.10000000149011612	None	None	None	None
m54284U_191109_043049/92800081/ccs	PacBio_Cortex_Rep2	mm10_ERCC_SIRV	chr3	57736104	57834830	+	10	2235	8007	21067	ENSMUSG00000036503.13	ENSMUST00000041826.13	Rnf13	Rnf13-201	Known	Known	None	0.25	None	None	None	None
m54284U_191107_221739/109775048/ccs	PacBio_Cortex_Rep1	mm10_ERCC_SIRV	chrX	10717590	10719693	+	2	1822	51438	134866	ENSMUSG00000008035.12	ENSMUST00000008179.6	Mid1ip1	Mid1ip1-201	Known	Known	None	0.3499999940395355	None	None	None	None
m54284U_191212_053548/3738148/ccs	PacBio_Hippocampus_Rep1	mm10_ERCC_SIRV	chr1	36709963	36698116	-	11	3201	527	1106	ENSMUSG00000037351.9	ENSMUST00000043951.9	Actr1b	Actr1b-201	Known	Known	None	0.3499999940395355	None	None	None	None
m54284U_191107_221739/84345396/ccs	PacBio_Cortex_Rep1	mm10_ERCC_SIRV	chr15	37459351	37366237	-	4	3327	43069	110705	ENSMUSG00000051359.15	ENSMUST00000119730.7	Ncald	Ncald-203	Known	Known	None	0.3499999940395355	None	None	None	None
m54284U_191107_221739/13371540/ccs	PacBio_Cortex_Rep1	mm10_ERCC_SIRV	chr11	17159316	17200375	+	6	2806	32354	85003	ENSMUSG00000033953.10	ENSMUST00000102880.4	Ppp3r1	Ppp3r1-201	Known	Known	None	0.20000000298023224	None	None	None	None
m54284U_191212_053548/29884430/ccs	PacBio_Hippocampus_Rep1	mm10_ERCC_SIRV	chr7	16098604	16117124	+	11	1520	20018	52198	ENSMUSG00000006024.13	ENSMUST00000006181.6	Napa	Napa-201	Known	Known	None	0.15000000596046448	None	None	None	None
m54284U_191212_053548/21890089/ccs	PacBio_Hippocampus_Rep1	mm10_ERCC_SIRV	chr9	22475734	22888274	+	22	3357	27050	70691	ENSMUSG00000035919.16	ENSMUST00000039798.15	Bbs9	Bbs9-201	Known	Known	None	0.5	None	None	None	None
m54284U_191109_043049/108987362/ccs	PacBio_Cortex_Rep2	mm10_ERCC_SIRV	chr3	57736104	57834823	+	10	2228	8007	21067	ENSMUSG00000036503.13	ENSMUST00000041826.13	Rnf13	Rnf13-201	Known	Known	None	0.4000000059604645	None	None	None	None
m54284U_191212_053548/124323348/ccs	PacBio_Hippocampus_Rep1	mm10_ERCC_SIRV	chr6	23007329	23052911	+	18	2847	16502	181957	ENSMUSG00000068748.7	ENCODEMT000181957	Ptprz1	ENCODEMT000181957	Known	ISM	Suffix	0.20000000298023224	None	None	None	None
m54284U_191107_221739/110036070/ccs	PacBio_Cortex_Rep1	mm10_ERCC_SIRV	chrX	10717590	10719688	+	2	1817	51438	134866	ENSMUSG00000008035.12	ENSMUST00000008179.6	Mid1ip1	Mid1ip1-201	Known	Known	None	0.44999998807907104	None	None	None	None
m54284U_191107_221739/32309369/ccs	PacBio_Cortex_Rep1	mm10_ERCC_SIRV	chr19	5912811	5897387	-	12	2425	50025	130928	ENSMUSG00000024826.15	ENSMUST00000118623.1	Dpf2	Dpf2-202	Known	Known	None	0.10000000149011612	None	None	None	None
m54284U_191212_053548/62065372/ccs	PacBio_Hippocampus_Rep1	mm10_ERCC_SIRV	chr5	24445179	24441046	-	10	2260	13386	180580	ENSMUSG00000028959.14	ENCODEMT000180580	Fastk	ENCODEMT000180580	Known	ISM	Prefix	0.15000000596046448	None	None	None	None
m54284U_191109_043049/58000252/ccs	PacBio_Cortex_Rep2	mm10_ERCC_SIRV	chr15	37459349	37366240	-	4	3322	43069	110705	ENSMUSG00000051359.15	ENSMUST00000119730.7	Ncald	Ncald-203	Known	Known	None	0.30000001192092896	None	None	None	None
m54284U_191109_043049/29753834/ccs	PacBio_Cortex_Rep2	mm10_ERCC_SIRV	chr13	34078007	34074282	-	4	1602	38382	99848	ENSMUSG00000058672.7	ENSMUST00000056427.9	Tubb2a	Tubb2a-201	Known	Known	None	0.25	None	None	None	None
m54284U_191212_053548/4130975/ccs	PacBio_Hippocampus_Rep1	mm10_ERCC_SIRV	chr1	36709960	36698116	-	11	3198	527	1106	ENSMUSG00000037351.9	ENSMUST00000043951.9	Actr1b	Actr1b-201	Known	Known	None	0.3499999940395355	None	None	None	None
m54284U_191107_221739/15926081/ccs	PacBio_Cortex_Rep1	mm10_ERCC_SIRV	chr11	17159316	17200375	+	6	2806	32354	85003	ENSMUSG00000033953.10	ENSMUST00000102880.4	Ppp3r1	Ppp3r1-201	Known	Known	None	0.20000000298023224	None	None	None	None
m54284U_191212_053548/37619216/ccs	PacBio_Hippocampus_Rep1	mm10_ERCC_SIRV	chr17	22424223	22456681	+	7	2954	46531	120440	ENSMUSG00000071266.13	ENSMUST00000120222.7	Zfp946	Zfp946-202	Known	Known	None	0.20000000298023224	None	None	None	None
m54284U_191212_053548/81068401/ccs	PacBio_Hippocampus_Rep1	mm10_ERCC_SIRV	chr9	22475855	22888275	+	23	3372	27050	181916	ENSMUSG00000035919.16	ENCODEMT000181916	Bbs9	ENCODEMT000181916	Known	NIC	None	0.5	None	None	None	None
m54284U_191109_043049/132646950/ccs	PacBio_Cortex_Rep2	mm10_ERCC_SIRV	chr3	57736104	57834830	+	10	2235	8007	21067	ENSMUSG00000036503.13	ENSMUST00000041826.13	Rnf13	Rnf13-201	Known	Known	None	0.25	None	None	None	None
m54284U_191109_043049/171508843/ccs	PacBio_Cortex_Rep2	mm10_ERCC_SIRV	chr15	37734371	37366240	-	7	3392	43069	181477	ENSMUSG00000051359.15	ENCODEMT000181477	Ncald	ENCODEMT000181477	Known	NIC	None	0.30000001192092896	None	None	None	None
m54284U_191109_043049/111805470/ccs	PacBio_Cortex_Rep2	mm10_ERCC_SIRV	chr6	23007340	23052167	+	18	2084	16502	181957	ENSMUSG00000068748.7	ENCODEMT000181957	Ptprz1	ENCODEMT000181957	Known	ISM	Suffix	0.800000011920929	None	None	None	None
m54284U_191212_053548/4785448/ccs	PacBio_Hippocampus_Rep1	mm10_ERCC_SIRV	chr1	36708228	36698118	-	10	3015	527	181018	ENSMUSG00000037351.9	ENCODEMT000181018	Actr1b	ENCODEMT000181018	Known	ISM	Suffix	0.3499999940395355	None	None	None	None
m54284U_191212_053548/30081438/ccs	PacBio_Hippocampus_Rep1	mm10_ERCC_SIRV	chr7	16098604	16117128	+	11	1524	20018	52198	ENSMUSG00000006024.13	ENSMUST00000006181.6	Napa	Napa-201	Known	Known	None	0.05000000074505806	None	None	None	None
m54284U_191107_221739/33425779/ccs	PacBio_Cortex_Rep1	mm10_ERCC_SIRV	chr19	5912777	5897387	-	12	2391	50025	130928	ENSMUSG00000024826.15	ENSMUST00000118623.1	Dpf2	Dpf2-202	Known	Known	None	0.10000000149011612	None	None	None	None
m54284U_191107_221739/113116290/ccs	PacBio_Cortex_Rep1	mm10_ERCC_SIRV	chrX	10717590	10719700	+	2	1832	51438	134865	ENSMUSG00000008035.12	ENSMUST00000115524.7	Mid1ip1	Mid1ip1-202	Known	Known	None	0.15000000596046448	None	None	None	None
m54284U_191212_053548/62588405/ccs	PacBio_Hippocampus_Rep1	mm10_ERCC_SIRV	chr5	24445185	24441042	-	10	1788	13386	34846	ENSMUSG00000028959.14	ENSMUST00000030800.12	Fastk	Fastk-201	Known	Known	None	0.15000000596046448	None	None	None	None
m54284U_191212_053548/105383566/ccs	PacBio_Hippocampus_Rep1	mm10_ERCC_SIRV	chr9	22475936	22888271	+	23	3505	27050	181909	ENSMUSG00000035919.16	ENCODEMT000181909	Bbs9	ENCODEMT000181909	Known	NIC	None	0.44999998807907104	None	None	None	None
m54284U_191109_043049/136120987/ccs	PacBio_Cortex_Rep2	mm10_ERCC_SIRV	chr3	57736104	57834823	+	9	2669	8007	21076	ENSMUSG00000036503.13	ENSMUST00000199041.1	Rnf13	Rnf13-209	Known	Known	None	0.4000000059604645	None	None	None	None
m54284U_191107_221739/17040605/ccs	PacBio_Cortex_Rep1	mm10_ERCC_SIRV	chr11	17159316	17200374	+	6	2805	32354	85003	ENSMUSG00000033953.10	ENSMUST00000102880.4	Ppp3r1	Ppp3r1-201	Known	Known	None	0.20000000298023224	None	None	None	None
m54284U_191109_043049/140772276/ccs	PacBio_Cortex_Rep2	mm10_ERCC_SIRV	chr15	37459357	37366247	-	4	3323	43069	110705	ENSMUSG00000051359.15	ENSMUST00000119730.7	Ncald	Ncald-203	Known	Known	None	0.3499999940395355	None	None	None	None
m54284U_191212_053548/60099322/ccs	PacBio_Hippocampus_Rep1	mm10_ERCC_SIRV	chr17	22424223	22456687	+	7	2960	46531	120440	ENSMUSG00000071266.13	ENSMUST00000120222.7	Zfp946	Zfp946-202	Known	Known	None	0.20000000298023224	None	None	None	None
m54284U_191212_053548/67185/ccs	PacBio_Hippocampus_Rep1	mm10_ERCC_SIRV	chr6	23007377	23052158	+	17	2038	16502	181959	ENSMUSG00000068748.7	ENCODEMT000181959	Ptprz1	ENCODEMT000181959	Known	ISM	Suffix	0.800000011920929	None	None	None	None
m54284U_191212_053548/6423048/ccs	PacBio_Hippocampus_Rep1	mm10_ERCC_SIRV	chr1	36709938	36698116	-	11	3176	527	1106	ENSMUSG00000037351.9	ENSMUST00000043951.9	Actr1b	Actr1b-201	Known	Known	None	0.3499999940395355	None	None	None	None
m54284U_191109_043049/29819951/ccs	PacBio_Cortex_Rep2	mm10_ERCC_SIRV	chr13	34078006	34074282	-	4	1601	38382	99848	ENSMUSG00000058672.7	ENSMUST00000056427.9	Tubb2a	Tubb2a-201	Known	Known	None	0.25	None	None	None	None
m54284U_191212_053548/116262724/ccs	PacBio_Hippocampus_Rep1	mm10_ERCC_SIRV	chr9	22475810	22888272	+	24	3561	27050	181919	ENSMUSG00000035919.16	ENCODEMT000181919	Bbs9	ENCODEMT000181919	Known	NIC	None	0.44999998807907104	None	None	None	None
m54284U_191107_221739/6032084/ccs	PacBio_Cortex_Rep1	mm10_ERCC_SIRV	chr15	37459352	37366252	-	4	3313	43069	110705	ENSMUSG00000051359.15	ENSMUST00000119730.7	Ncald	Ncald-203	Known	Known	None	0.3499999940395355	None	None	None	None
m54284U_191107_221739/115542340/ccs	PacBio_Cortex_Rep1	mm10_ERCC_SIRV	chrX	10717590	10719690	+	2	1819	51438	134866	ENSMUSG00000008035.12	ENSMUST00000008179.6	Mid1ip1	Mid1ip1-201	Known	Known	None	0.44999998807907104	None	None	None	None
m54284U_191107_221739/17958005/ccs	PacBio_Cortex_Rep1	mm10_ERCC_SIRV	chr11	17159316	17200372	+	6	2803	32354	85003	ENSMUSG00000033953.10	ENSMUST00000102880.4	Ppp3r1	Ppp3r1-201	Known	Known	None	0.15000000596046448	None	None	None	None
m54284U_191212_053548/30278486/ccs	PacBio_Hippocampus_Rep1	mm10_ERCC_SIRV	chr7	16098604	16117125	+	11	1521	20018	52198	ENSMUSG00000006024.13	ENSMUST00000006181.6	Napa	Napa-201	Known	Known	None	0.10000000149011612	None	None	None	None
m54284U_191107_221739/38077922/ccs	PacBio_Cortex_Rep1	mm10_ERCC_SIRV	chr19	5912807	5897387	-	12	2421	50025	130928	ENSMUSG00000024826.15	ENSMUST00000118623.1	Dpf2	Dpf2-202	Known	Known	None	0.10000000149011612	None	None	None	None
m54284U_191212_053548/10683111/ccs	PacBio_Hippocampus_Rep1	mm10_ERCC_SIRV	chr1	36699681	36698118	-	1	1566	527	181014	ENSMUSG00000037351.9	ENCODEMT000181014	Actr1b	ENCODEMT000181014	Known	Genomic	None	0.3499999940395355	None	None	None	None
m54284U_191109_043049/136250436/ccs	PacBio_Cortex_Rep2	mm10_ERCC_SIRV	chr3	57736104	57834830	+	10	2235	8007	21067	ENSMUSG00000036503.13	ENSMUST00000041826.13	Rnf13	Rnf13-201	Known	Known	None	0.25	None	None	None	None
m54284U_191109_043049/110233649/ccs	PacBio_Cortex_Rep2	mm10_ERCC_SIRV	chr15	37459363	37366252	-	4	3324	43069	110705	ENSMUSG00000051359.15	ENSMUST00000119730.7	Ncald	Ncald-203	Known	Known	None	0.3499999940395355	None	None	None	None
m54284U_191212_053548/62851772/ccs	PacBio_Hippocampus_Rep1	mm10_ERCC_SIRV	chr5	24445214	24441046	-	10	2295	13386	180580	ENSMUSG00000028959.14	ENCODEMT000180580	Fastk	ENCODEMT000180580	Known	ISM	Prefix	0.15000000596046448	None	None	None	None
m54284U_191212_053548/139659988/ccs	PacBio_Hippocampus_Rep1	mm10_ERCC_SIRV	chr9	22475936	22888277	+	23	3511	27050	181909	ENSMUSG00000035919.16	ENCODEMT000181909	Bbs9	ENCODEMT000181909	Known	NIC	None	0.4000000059604645	None	None	None	None
m54284U_191109_043049/161417026/ccs	PacBio_Cortex_Rep2	mm10_ERCC_SIRV	chr6	23014840	23052915	+	16	4041	16502	181964	ENSMUSG00000068748.7	ENCODEMT000181964	Ptprz1	ENCODEMT000181964	Known	ISM	Suffix	0.20000000298023224	None	None	None	None
m54284U_191107_221739/118688205/ccs	PacBio_Cortex_Rep1	mm10_ERCC_SIRV	chrX	10717590	10719690	+	2	1819	51438	134866	ENSMUSG00000008035.12	ENSMUST00000008179.6	Mid1ip1	Mid1ip1-201	Known	Known	None	0.44999998807907104	None	None	None	None
m54284U_191107_221739/19399054/ccs	PacBio_Cortex_Rep1	mm10_ERCC_SIRV	chr11	17159316	17200380	+	6	2811	32354	85003	ENSMUSG00000033953.10	ENSMUST00000102880.4	Ppp3r1	Ppp3r1-201	Known	Known	None	0.20000000298023224	None	None	None	None
m54284U_191212_053548/91881991/ccs	PacBio_Hippocampus_Rep1	mm10_ERCC_SIRV	chr15	37734384	37366252	-	6	3386	43069	181965	ENSMUSG00000051359.15	ENCODEMT000181965	Ncald	ENCODEMT000181965	Known	NIC	None	0.3499999940395355	None	None	None	None
m54284U_191109_043049/29821602/ccs	PacBio_Cortex_Rep2	mm10_ERCC_SIRV	chr13	34078006	34074282	-	4	1601	38382	99848	ENSMUSG00000058672.7	ENSMUST00000056427.9	Tubb2a	Tubb2a-201	Known	Known	None	0.25	None	None	None	None
m54284U_191212_053548/10814045/ccs	PacBio_Hippocampus_Rep1	mm10_ERCC_SIRV	chr1	36709938	36698116	-	11	3176	527	1106	ENSMUSG00000037351.9	ENSMUST00000043951.9	Actr1b	Actr1b-201	Known	Known	None	0.3499999940395355	None	None	None	None
m54284U_191212_053548/66848974/ccs	PacBio_Hippocampus_Rep1	mm10_ERCC_SIRV	chr17	22424223	22456688	+	6	2845	46531	181966	ENSMUSG00000071266.13	ENCODEMT000181966	Zfp946	ENCODEMT000181966	Known	NIC	None	0.20000000298023224	None	None	None	None
m54284U_191107_221739/39389223/ccs	PacBio_Cortex_Rep1	mm10_ERCC_SIRV	chr19	5912792	5897387	-	11	2364	50025	130925	ENSMUSG00000024826.15	ENSMUST00000136983.7	Dpf2	Dpf2-205	Known	Known	None	0.10000000149011612	None	None	None	None
m54284U_191109_043049/137430522/ccs	PacBio_Cortex_Rep2	mm10_ERCC_SIRV	chr3	57736104	57834822	+	10	2227	8007	21067	ENSMUSG00000036503.13	ENSMUST00000041826.13	Rnf13	Rnf13-201	Known	Known	None	0.4000000059604645	None	None	None	None
m54284U_191213_120042/39847033/ccs	PacBio_Hippocampus_Rep2	mm10_ERCC_SIRV	chr9	22475734	22888861	+	22	4096	27050	70694	ENSMUSG00000035919.16	ENSMUST00000147712.7	Bbs9	Bbs9-210	Known	Known	None	0.30000001192092896	None	None	None	None
m54284U_191212_053548/30280456/ccs	PacBio_Hippocampus_Rep1	mm10_ERCC_SIRV	chr7	16098604	16117968	+	11	2364	20018	52198	ENSMUSG00000006024.13	ENSMUST00000006181.6	Napa	Napa-201	Known	Known	None	0.25	None	None	None	None
m54284U_191107_221739/121636892/ccs	PacBio_Cortex_Rep1	mm10_ERCC_SIRV	chrX	10717590	10719700	+	2	1829	51438	134866	ENSMUSG00000008035.12	ENSMUST00000008179.6	Mid1ip1	Mid1ip1-201	Known	Known	None	0.15000000596046448	None	None	None	None
m54284U_191212_053548/63833188/ccs	PacBio_Hippocampus_Rep1	mm10_ERCC_SIRV	chr5	24445183	24441042	-	10	1786	13386	34846	ENSMUSG00000028959.14	ENSMUST00000030800.12	Fastk	Fastk-201	Known	Known	None	0.15000000596046448	None	None	None	None
m54284U_191109_043049/139658398/ccs	PacBio_Cortex_Rep2	mm10_ERCC_SIRV	chr3	57736104	57834823	+	10	2228	8007	21067	ENSMUSG00000036503.13	ENSMUST00000041826.13	Rnf13	Rnf13-201	Known	Known	None	0.4000000059604645	None	None	None	None
m54284U_191107_221739/20187421/ccs	PacBio_Cortex_Rep1	mm10_ERCC_SIRV	chr11	17159316	17200380	+	6	2811	32354	85003	ENSMUSG00000033953.10	ENSMUST00000102880.4	Ppp3r1	Ppp3r1-201	Known	Known	None	0.20000000298023224	None	None	None	None
m54284U_191107_221739/40175936/ccs	PacBio_Cortex_Rep1	mm10_ERCC_SIRV	chr19	5912815	5897387	-	12	2429	50025	130928	ENSMUSG00000024826.15	ENSMUST00000118623.1	Dpf2	Dpf2-202	Known	Known	None	0.10000000149011612	None	None	None	None
m54284U_191109_043049/29821699/ccs	PacBio_Cortex_Rep2	mm10_ERCC_SIRV	chr13	34078007	34074282	-	4	1602	38382	99848	ENSMUSG00000058672.7	ENSMUST00000056427.9	Tubb2a	Tubb2a-201	Known	Known	None	0.25	None	None	None	None
m54284U_191107_221739/159253403/ccs	PacBio_Cortex_Rep1	mm10_ERCC_SIRV	chr9	22475763	22888273	+	24	3426	27050	181921	ENSMUSG00000035919.16	ENCODEMT000181921	Bbs9	ENCODEMT000181921	Known	NIC	None	0.5	None	None	None	None
m54284U_191107_221739/122684769/ccs	PacBio_Cortex_Rep1	mm10_ERCC_SIRV	chrX	10717590	10719693	+	2	1822	51438	134866	ENSMUSG00000008035.12	ENSMUST00000008179.6	Mid1ip1	Mid1ip1-201	Known	Known	None	0.3499999940395355	None	None	None	None
m54284U_191212_053548/31459333/ccs	PacBio_Hippocampus_Rep1	mm10_ERCC_SIRV	chr7	16098604	16117976	+	11	2372	20018	52198	ENSMUSG00000006024.13	ENSMUST00000006181.6	Napa	Napa-201	Known	Known	None	0.25	None	None	None	None
m54284U_191107_221739/21694738/ccs	PacBio_Cortex_Rep1	mm10_ERCC_SIRV	chr11	17159316	17200375	+	6	2806	32354	85003	ENSMUSG00000033953.10	ENSMUST00000102880.4	Ppp3r1	Ppp3r1-201	Known	Known	None	0.20000000298023224	None	None	None	None
m54284U_191212_053548/11471523/ccs	PacBio_Hippocampus_Rep1	mm10_ERCC_SIRV	chr1	36709950	36698116	-	11	3188	527	1106	ENSMUSG00000037351.9	ENSMUST00000043951.9	Actr1b	Actr1b-201	Known	Known	None	0.3499999940395355	None	None	None	None
m54284U_191212_053548/112002317/ccs	PacBio_Hippocampus_Rep1	mm10_ERCC_SIRV	chr15	37791999	37366252	-	7	3497	43069	181967	ENSMUSG00000051359.15	ENCODEMT000181967	Ncald	ENCODEMT000181967	Known	NIC	None	0.3499999940395355	None	None	None	None
m54284U_191107_221739/122815419/ccs	PacBio_Cortex_Rep1	mm10_ERCC_SIRV	chrX	10717590	10719666	+	2	1795	51438	134866	ENSMUSG00000008035.12	ENSMUST00000008179.6	Mid1ip1	Mid1ip1-201	Known	Known	None	0.6499999761581421	None	None	None	None
m54284U_191212_053548/64029648/ccs	PacBio_Hippocampus_Rep1	mm10_ERCC_SIRV	chr5	24445180	24441042	-	10	1772	13386	180732	ENSMUSG00000028959.14	ENCODEMT000180732	Fastk	ENCODEMT000180732	Known	NNC	None	0.15000000596046448	None	None	None	None
m54284U_191107_221739/42008888/ccs	PacBio_Cortex_Rep1	mm10_ERCC_SIRV	chr19	5912806	5897387	-	12	2420	50025	130928	ENSMUSG00000024826.15	ENSMUST00000118623.1	Dpf2	Dpf2-202	Known	Known	None	0.10000000149011612	None	None	None	None
m54284U_191109_043049/142936486/ccs	PacBio_Cortex_Rep2	mm10_ERCC_SIRV	chr3	57736104	57834830	+	10	2235	8007	21067	ENSMUSG00000036503.13	ENSMUST00000041826.13	Rnf13	Rnf13-201	Known	Known	None	0.25	None	None	None	None
m54284U_191109_043049/12582924/ccs	PacBio_Cortex_Rep2	mm10_ERCC_SIRV	chr9	22475811	22888274	+	24	3562	27050	181919	ENSMUSG00000035919.16	ENCODEMT000181919	Bbs9	ENCODEMT000181919	Known	NIC	None	0.5	None	None	None	None
m54284U_191107_221739/22546091/ccs	PacBio_Cortex_Rep1	mm10_ERCC_SIRV	chr11	17159359	17200374	+	5	2768	32354	180913	ENSMUSG00000033953.10	ENCODEMT000180913	Ppp3r1	ENCODEMT000180913	Known	NIC	None	0.20000000298023224	None	None	None	None
m54284U_191212_053548/44304257/ccs	PacBio_Hippocampus_Rep1	mm10_ERCC_SIRV	chr6	23016137	23052914	+	17	2764	16502	181968	ENSMUSG00000068748.7	ENCODEMT000181968	Ptprz1	ENCODEMT000181968	Known	ISM	Suffix	0.20000000298023224	None	None	None	None
m54284U_191212_053548/11667376/ccs	PacBio_Hippocampus_Rep1	mm10_ERCC_SIRV	chr1	36709962	36698116	-	11	3200	527	1106	ENSMUSG00000037351.9	ENSMUST00000043951.9	Actr1b	Actr1b-201	Known	Known	None	0.3499999940395355	None	None	None	None
m54284U_191109_043049/30146768/ccs	PacBio_Cortex_Rep2	mm10_ERCC_SIRV	chr13	34078005	34074282	-	4	1600	38382	99848	ENSMUSG00000058672.7	ENSMUST00000056427.9	Tubb2a	Tubb2a-201	Known	Known	None	0.25	None	None	None	None
m54284U_191107_221739/126616914/ccs	PacBio_Cortex_Rep1	mm10_ERCC_SIRV	chrX	10717590	10719691	+	2	1823	51438	134865	ENSMUSG00000008035.12	ENSMUST00000115524.7	Mid1ip1	Mid1ip1-202	Known	Known	None	0.4000000059604645	None	None	None	None
m54284U_191212_053548/32113581/ccs	PacBio_Hippocampus_Rep1	mm10_ERCC_SIRV	chr7	16098604	16117125	+	11	1521	20018	52198	ENSMUSG00000006024.13	ENSMUST00000006181.6	Napa	Napa-201	Known	Known	None	0.10000000149011612	None	None	None	None
m54284U_191212_053548/94111283/ccs	PacBio_Hippocampus_Rep1	mm10_ERCC_SIRV	chr17	22424265	22456686	+	8	3025	46531	181859	ENSMUSG00000071266.13	ENCODEMT000181859	Zfp946	ENCODEMT000181859	Known	NNC	None	0.20000000298023224	None	None	None	None
m54284U_191109_043049/142936611/ccs	PacBio_Cortex_Rep2	mm10_ERCC_SIRV	chr3	57736115	57835119	+	11	2379	8007	180723	ENSMUSG00000036503.13	ENCODEMT000180723	Rnf13	ENCODEMT000180723	Known	NNC	None	0.25	None	None	None	None
m54284U_191212_053548/64948545/ccs	PacBio_Hippocampus_Rep1	mm10_ERCC_SIRV	chr5	24445181	24441042	-	10	1784	13386	34846	ENSMUSG00000028959.14	ENSMUST00000030800.12	Fastk	Fastk-201	Known	Known	None	0.15000000596046448	None	None	None	None
m54284U_191107_221739/27527803/ccs	PacBio_Cortex_Rep1	mm10_ERCC_SIRV	chr11	17159316	17200374	+	6	2805	32354	85003	ENSMUSG00000033953.10	ENSMUST00000102880.4	Ppp3r1	Ppp3r1-201	Known	Known	None	0.20000000298023224	None	None	None	None
m54284U_191109_043049/18351926/ccs	PacBio_Cortex_Rep2	mm10_ERCC_SIRV	chr9	22475811	22888274	+	24	3562	27050	181919	ENSMUSG00000035919.16	ENCODEMT000181919	Bbs9	ENCODEMT000181919	Known	NIC	None	0.5	None	None	None	None
m54284U_191107_221739/43909884/ccs	PacBio_Cortex_Rep1	mm10_ERCC_SIRV	chr19	5912795	5897387	-	12	2409	50025	130928	ENSMUSG00000024826.15	ENSMUST00000118623.1	Dpf2	Dpf2-202	Known	Known	None	0.10000000149011612	None	None	None	None
m54284U_191107_221739/88279020/ccs	PacBio_Cortex_Rep1	mm10_ERCC_SIRV	chr15	37459381	37366253	-	4	3341	43069	110705	ENSMUSG00000051359.15	ENSMUST00000119730.7	Ncald	Ncald-203	Known	Known	None	0.3499999940395355	None	None	None	None
m54284U_191212_053548/12257678/ccs	PacBio_Hippocampus_Rep1	mm10_ERCC_SIRV	chr1	36709938	36698116	-	11	3176	527	1106	ENSMUSG00000037351.9	ENSMUST00000043951.9	Actr1b	Actr1b-201	Known	Known	None	0.3499999940395355	None	None	None	None
m54284U_191212_053548/32309870/ccs	PacBio_Hippocampus_Rep1	mm10_ERCC_SIRV	chr7	16098604	16117126	+	11	1522	20018	52198	ENSMUSG00000006024.13	ENSMUST00000006181.6	Napa	Napa-201	Known	Known	None	0.10000000149011612	None	None	None	None
m54284U_191107_221739/126682465/ccs	PacBio_Cortex_Rep1	mm10_ERCC_SIRV	chrX	10717590	10719699	+	2	1828	51438	134866	ENSMUSG00000008035.12	ENSMUST00000008179.6	Mid1ip1	Mid1ip1-201	Known	Known	None	0.15000000596046448	None	None	None	None
m54284U_191109_043049/164561990/ccs	PacBio_Cortex_Rep2	mm10_ERCC_SIRV	chr3	57736104	57834830	+	9	2676	8007	21076	ENSMUSG00000036503.13	ENSMUST00000199041.1	Rnf13	Rnf13-209	Known	Known	None	0.25	None	None	None	None
m54284U_191212_053548/97321103/ccs	PacBio_Hippocampus_Rep1	mm10_ERCC_SIRV	chr17	22424223	22456688	+	7	2961	46531	120440	ENSMUSG00000071266.13	ENSMUST00000120222.7	Zfp946	Zfp946-202	Known	Known	None	0.20000000298023224	None	None	None	None
m54284U_191212_053548/32506904/ccs	PacBio_Hippocampus_Rep1	mm10_ERCC_SIRV	chr7	16098604	16117127	+	11	1527	20018	181969	ENSMUSG00000006024.13	ENCODEMT000181969	Napa	ENCODEMT000181969	Known	NIC	None	0.10000000149011612	None	None	None	None
m54284U_191107_221739/149357116/ccs	PacBio_Cortex_Rep1	mm10_ERCC_SIRV	chr15	37680479	37366247	-	7	3418	43069	181554	ENSMUSG00000051359.15	ENCODEMT000181554	Ncald	ENCODEMT000181554	Known	NIC	None	0.30000001192092896	None	None	None	None
m54284U_191107_221739/29296279/ccs	PacBio_Cortex_Rep1	mm10_ERCC_SIRV	chr11	17159316	17200378	+	6	2809	32354	85003	ENSMUSG00000033953.10	ENSMUST00000102880.4	Ppp3r1	Ppp3r1-201	Known	Known	None	0.20000000298023224	None	None	None	None
m54284U_191212_053548/96209155/ccs	PacBio_Hippocampus_Rep1	mm10_ERCC_SIRV	chr6	23016137	23052911	+	16	2739	16502	181964	ENSMUSG00000068748.7	ENCODEMT000181964	Ptprz1	ENCODEMT000181964	Known	ISM	Suffix	0.20000000298023224	None	None	None	None
m54284U_191109_043049/42141603/ccs	PacBio_Cortex_Rep2	mm10_ERCC_SIRV	chr9	22475735	22812836	+	21	3143	27050	181970	ENSMUSG00000035919.16	ENCODEMT000181970	Bbs9	ENCODEMT000181970	Known	ISM	Prefix	0.44999998807907104	None	None	None	None
m54284U_191109_043049/30214062/ccs	PacBio_Cortex_Rep2	mm10_ERCC_SIRV	chr13	34078005	34074282	-	4	1600	38382	99848	ENSMUSG00000058672.7	ENSMUST00000056427.9	Tubb2a	Tubb2a-201	Known	Known	None	0.25	None	None	None	None
m54284U_191107_221739/45482069/ccs	PacBio_Cortex_Rep1	mm10_ERCC_SIRV	chr19	5912785	5897387	-	11	2357	50025	130925	ENSMUSG00000024826.15	ENSMUST00000136983.7	Dpf2	Dpf2-205	Known	Known	None	0.10000000149011612	None	None	None	None
m54284U_191212_053548/15141622/ccs	PacBio_Hippocampus_Rep1	mm10_ERCC_SIRV	chr1	36709962	36698116	-	11	3200	527	1106	ENSMUSG00000037351.9	ENSMUST00000043951.9	Actr1b	Actr1b-201	Known	Known	None	0.3499999940395355	None	None	None	None
m54284U_191109_043049/143721827/ccs	PacBio_Cortex_Rep2	mm10_ERCC_SIRV	chr15	37459356	37366254	-	4	3315	43069	110705	ENSMUSG00000051359.15	ENSMUST00000119730.7	Ncald	Ncald-203	Known	Known	None	0.30000001192092896	None	None	None	None
m54284U_191212_053548/65209213/ccs	PacBio_Hippocampus_Rep1	mm10_ERCC_SIRV	chr5	24445185	24441042	-	10	1788	13386	34846	ENSMUSG00000028959.14	ENSMUST00000030800.12	Fastk	Fastk-201	Known	Known	None	0.15000000596046448	None	None	None	None
m54284U_191107_221739/132581603/ccs	PacBio_Cortex_Rep1	mm10_ERCC_SIRV	chrX	10717590	10719699	+	2	1828	51438	134866	ENSMUSG00000008035.12	ENSMUST00000008179.6	Mid1ip1	Mid1ip1-201	Known	Known	None	0.15000000596046448	None	None	None	None
m54284U_191109_043049/170198558/ccs	PacBio_Cortex_Rep2	mm10_ERCC_SIRV	chr3	57736104	57834829	+	10	2234	8007	21067	ENSMUSG00000036503.13	ENSMUST00000041826.13	Rnf13	Rnf13-201	Known	Known	None	0.20000000298023224	None	None	None	None
m54284U_191107_221739/29557598/ccs	PacBio_Cortex_Rep1	mm10_ERCC_SIRV	chr11	17159316	17200373	+	6	2804	32354	85003	ENSMUSG00000033953.10	ENSMUST00000102880.4	Ppp3r1	Ppp3r1-201	Known	Known	None	0.15000000596046448	None	None	None	None
m54284U_191212_053548/149423565/ccs	PacBio_Hippocampus_Rep1	mm10_ERCC_SIRV	chr6	23016137	23052911	+	16	2739	16502	181964	ENSMUSG00000068748.7	ENCODEMT000181964	Ptprz1	ENCODEMT000181964	Known	ISM	Suffix	0.20000000298023224	None	None	None	None
m54284U_191109_043049/160170746/ccs	PacBio_Cortex_Rep2	mm10_ERCC_SIRV	chr15	37459356	37366254	-	4	3315	43069	110705	ENSMUSG00000051359.15	ENSMUST00000119730.7	Ncald	Ncald-203	Known	Known	None	0.30000001192092896	None	None	None	None
m54284U_191212_053548/15468435/ccs	PacBio_Hippocampus_Rep1	mm10_ERCC_SIRV	chr1	36709994	36698116	-	11	3232	527	1106	ENSMUSG00000037351.9	ENSMUST00000043951.9	Actr1b	Actr1b-201	Known	Known	None	0.3499999940395355	None	None	None	None
m54284U_191107_221739/50792932/ccs	PacBio_Cortex_Rep1	mm10_ERCC_SIRV	chr19	5912791	5897387	-	12	2405	50025	130928	ENSMUSG00000024826.15	ENSMUST00000118623.1	Dpf2	Dpf2-202	Known	Known	None	0.10000000149011612	None	None	None	None
m54284U_191212_053548/32966167/ccs	PacBio_Hippocampus_Rep1	mm10_ERCC_SIRV	chr7	16098604	16117127	+	11	1523	20018	52198	ENSMUSG00000006024.13	ENSMUST00000006181.6	Napa	Napa-201	Known	Known	None	0.10000000149011612	None	None	None	None
m54284U_191212_053548/103809072/ccs	PacBio_Hippocampus_Rep1	mm10_ERCC_SIRV	chr17	22424223	22456688	+	7	2961	46531	120440	ENSMUSG00000071266.13	ENSMUST00000120222.7	Zfp946	Zfp946-202	Known	Known	None	0.20000000298023224	None	None	None	None
m54284U_191107_221739/133301109/ccs	PacBio_Cortex_Rep1	mm10_ERCC_SIRV	chrX	10717590	10719701	+	2	1830	51438	134866	ENSMUSG00000008035.12	ENSMUST00000008179.6	Mid1ip1	Mid1ip1-201	Known	Known	None	0.15000000596046448	None	None	None	None
m54284U_191109_043049/30411478/ccs	PacBio_Cortex_Rep2	mm10_ERCC_SIRV	chr13	34078006	34074282	-	4	1601	38382	99848	ENSMUSG00000058672.7	ENSMUST00000056427.9	Tubb2a	Tubb2a-201	Known	Known	None	0.25	None	None	None	None
m54284U_191107_221739/13303981/ccs	PacBio_Cortex_Rep1	mm10_ERCC_SIRV	chr15	37459392	37366255	-	4	3350	43069	110705	ENSMUSG00000051359.15	ENSMUST00000119730.7	Ncald	Ncald-203	Known	Known	None	0.25	None	None	None	None
m54284U_191109_043049/171770435/ccs	PacBio_Cortex_Rep2	mm10_ERCC_SIRV	chr3	57736104	57835229	+	10	2634	8007	21067	ENSMUSG00000036503.13	ENSMUST00000041826.13	Rnf13	Rnf13-201	Known	Known	None	0.10000000149011612	None	None	None	None
m54284U_191212_053548/150208753/ccs	PacBio_Hippocampus_Rep1	mm10_ERCC_SIRV	chr6	23016137	23052914	+	17	2782	16502	181971	ENSMUSG00000068748.7	ENCODEMT000181971	Ptprz1	ENCODEMT000181971	Known	ISM	Suffix	0.20000000298023224	None	None	None	None
m54284U_191107_221739/30345213/ccs	PacBio_Cortex_Rep1	mm10_ERCC_SIRV	chr11	17159316	17200380	+	6	2802	32354	85003	ENSMUSG00000033953.10	ENSMUST00000102880.4	Ppp3r1	Ppp3r1-201	Known	Known	None	0.20000000298023224	None	None	None	None
m54284U_191212_053548/66781486/ccs	PacBio_Hippocampus_Rep1	mm10_ERCC_SIRV	chr5	24445186	24441042	-	10	1789	13386	34846	ENSMUSG00000028959.14	ENSMUST00000030800.12	Fastk	Fastk-201	Known	Known	None	0.15000000596046448	None	None	None	None
m54284U_191107_221739/52890348/ccs	PacBio_Cortex_Rep1	mm10_ERCC_SIRV	chr19	5912785	5897387	-	11	2357	50025	130925	ENSMUSG00000024826.15	ENSMUST00000136983.7	Dpf2	Dpf2-205	Known	Known	None	0.10000000149011612	None	None	None	None
m54284U_191109_043049/72614994/ccs	PacBio_Cortex_Rep2	mm10_ERCC_SIRV	chr9	22475937	22888275	+	23	3508	27050	181909	ENSMUSG00000035919.16	ENCODEMT000181909	Bbs9	ENCODEMT000181909	Known	NIC	None	0.4000000059604645	None	None	None	None
m54284U_191212_053548/15925466/ccs	PacBio_Hippocampus_Rep1	mm10_ERCC_SIRV	chr1	36709957	36698116	-	11	3195	527	1106	ENSMUSG00000037351.9	ENSMUST00000043951.9	Actr1b	Actr1b-201	Known	Known	None	0.3499999940395355	None	None	None	None
m54284U_191213_120042/97190298/ccs	PacBio_Hippocampus_Rep2	mm10_ERCC_SIRV	chr15	37459356	37366258	-	4	3311	43069	110705	ENSMUSG00000051359.15	ENSMUST00000119730.7	Ncald	Ncald-203	Known	Known	None	0.25	None	None	None	None
m54284U_191109_043049/175899289/ccs	PacBio_Cortex_Rep2	mm10_ERCC_SIRV	chr3	57736104	57835176	+	10	2581	8007	21067	ENSMUSG00000036503.13	ENSMUST00000041826.13	Rnf13	Rnf13-201	Known	Known	None	0.550000011920929	None	None	None	None
m54284U_191107_221739/136512533/ccs	PacBio_Cortex_Rep1	mm10_ERCC_SIRV	chrX	10717590	10719690	+	2	1819	51438	134866	ENSMUSG00000008035.12	ENSMUST00000008179.6	Mid1ip1	Mid1ip1-201	Known	Known	None	0.44999998807907104	None	None	None	None
m54284U_191107_221739/31064179/ccs	PacBio_Cortex_Rep1	mm10_ERCC_SIRV	chr11	17159316	17200380	+	6	2804	32354	181972	ENSMUSG00000033953.10	ENCODEMT000181972	Ppp3r1	ENCODEMT000181972	Known	NIC	None	0.20000000298023224	None	None	None	None
m54284U_191212_053548/33424891/ccs	PacBio_Hippocampus_Rep1	mm10_ERCC_SIRV	chr7	16098604	16117125	+	11	1521	20018	52198	ENSMUSG00000006024.13	ENSMUST00000006181.6	Napa	Napa-201	Known	Known	None	0.10000000149011612	None	None	None	None
m54284U_191212_053548/16517656/ccs	PacBio_Hippocampus_Rep1	mm10_ERCC_SIRV	chr1	36700179	36698118	-	1	2064	527	181014	ENSMUSG00000037351.9	ENCODEMT000181014	Actr1b	ENCODEMT000181014	Known	Genomic	None	0.3499999940395355	None	None	None	None
m54284U_191109_043049/82641587/ccs	PacBio_Cortex_Rep2	mm10_ERCC_SIRV	chr9	22475856	22888275	+	23	3371	27050	181916	ENSMUSG00000035919.16	ENCODEMT000181916	Bbs9	ENCODEMT000181916	Known	NIC	None	0.5	None	None	None	None
m54284U_191109_043049/61082361/ccs	PacBio_Cortex_Rep2	mm10_ERCC_SIRV	chr15	37459348	37366259	-	4	3302	43069	110705	ENSMUSG00000051359.15	ENSMUST00000119730.7	Ncald	Ncald-203	Known	Known	None	0.25	None	None	None	None
m54284U_191107_221739/56690009/ccs	PacBio_Cortex_Rep1	mm10_ERCC_SIRV	chr19	5912783	5897387	-	12	2397	50025	130928	ENSMUSG00000024826.15	ENSMUST00000118623.1	Dpf2	Dpf2-202	Known	Known	None	0.10000000149011612	None	None	None	None
m54284U_191212_053548/110102426/ccs	PacBio_Hippocampus_Rep1	mm10_ERCC_SIRV	chr17	22424232	22456687	+	5	2700	46531	181888	ENSMUSG00000071266.13	ENCODEMT000181888	Zfp946	ENCODEMT000181888	Known	NIC	None	0.20000000298023224	None	None	None	None
m54284U_191107_221739/138086725/ccs	PacBio_Cortex_Rep1	mm10_ERCC_SIRV	chrX	10717590	10719694	+	2	1823	51438	134866	ENSMUSG00000008035.12	ENSMUST00000008179.6	Mid1ip1	Mid1ip1-201	Known	Known	None	0.30000001192092896	None	None	None	None
m54284U_191109_043049/90899325/ccs	PacBio_Cortex_Rep2	mm10_ERCC_SIRV	chr9	22475735	22888274	+	23	3366	27050	181973	ENSMUSG00000035919.16	ENCODEMT000181973	Bbs9	ENCODEMT000181973	Known	NNC	None	0.5	None	None	None	None
m54284U_191109_043049/30607309/ccs	PacBio_Cortex_Rep2	mm10_ERCC_SIRV	chr13	34078006	34074282	-	4	1601	38382	99848	ENSMUSG00000058672.7	ENSMUST00000056427.9	Tubb2a	Tubb2a-201	Known	Known	None	0.25	None	None	None	None
m54284U_191212_053548/66847960/ccs	PacBio_Hippocampus_Rep1	mm10_ERCC_SIRV	chr5	24445187	24441042	-	10	1805	13386	180539	ENSMUSG00000028959.14	ENCODEMT000180539	Fastk	ENCODEMT000180539	Known	ISM	Prefix	0.15000000596046448	None	None	None	None
m54284U_191109_043049/176751317/ccs	PacBio_Cortex_Rep2	mm10_ERCC_SIRV	chr3	57736104	57834828	+	10	2233	8007	21067	ENSMUSG00000036503.13	ENSMUST00000041826.13	Rnf13	Rnf13-201	Known	Known	None	0.20000000298023224	None	None	None	None
m54284U_191107_221739/151388579/ccs	PacBio_Cortex_Rep1	mm10_ERCC_SIRV	chr6	23016139	23052915	+	16	2741	16502	181964	ENSMUSG00000068748.7	ENCODEMT000181964	Ptprz1	ENCODEMT000181964	Known	ISM	Suffix	0.20000000298023224	None	None	None	None
m54284U_191212_053548/34212673/ccs	PacBio_Hippocampus_Rep1	mm10_ERCC_SIRV	chr7	16098604	16117122	+	11	1518	20018	52198	ENSMUSG00000006024.13	ENSMUST00000006181.6	Napa	Napa-201	Known	Known	None	0.15000000596046448	None	None	None	None
m54284U_191109_043049/141035855/ccs	PacBio_Cortex_Rep2	mm10_ERCC_SIRV	chr15	37792027	37366259	-	7	3509	43069	181974	ENSMUSG00000051359.15	ENCODEMT000181974	Ncald	ENCODEMT000181974	Known	NIC	None	0.25	None	None	None	None
m54284U_191212_053548/18024472/ccs	PacBio_Hippocampus_Rep1	mm10_ERCC_SIRV	chr1	36701651	36698119	-	4	2271	527	181002	ENSMUSG00000037351.9	ENCODEMT000181002	Actr1b	ENCODEMT000181002	Known	ISM	Suffix	0.3499999940395355	None	None	None	None
m54284U_191212_053548/17629648/ccs	PacBio_Hippocampus_Rep1	mm10_ERCC_SIRV	chr3	57736104	57834761	+	9	2607	8007	21076	ENSMUSG00000036503.13	ENSMUST00000199041.1	Rnf13	Rnf13-209	Known	Known	None	0.25	None	None	None	None
m54284U_191107_221739/139856243/ccs	PacBio_Cortex_Rep1	mm10_ERCC_SIRV	chrX	10717590	10719690	+	2	1819	51438	134866	ENSMUSG00000008035.12	ENSMUST00000008179.6	Mid1ip1	Mid1ip1-201	Known	Known	None	0.44999998807907104	None	None	None	None
m54284U_191107_221739/32440936/ccs	PacBio_Cortex_Rep1	mm10_ERCC_SIRV	chr11	17159316	17200375	+	6	2799	32354	85003	ENSMUSG00000033953.10	ENSMUST00000102880.4	Ppp3r1	Ppp3r1-201	Known	Known	None	0.20000000298023224	None	None	None	None
m54284U_191212_053548/73073135/ccs	PacBio_Hippocampus_Rep1	mm10_ERCC_SIRV	chr6	23016141	23052912	+	17	2758	16502	181968	ENSMUSG00000068748.7	ENCODEMT000181968	Ptprz1	ENCODEMT000181968	Known	ISM	Suffix	0.20000000298023224	None	None	None	None
m54284U_191107_221739/59376810/ccs	PacBio_Cortex_Rep1	mm10_ERCC_SIRV	chr19	5912783	5897387	-	12	2397	50025	130928	ENSMUSG00000024826.15	ENSMUST00000118623.1	Dpf2	Dpf2-202	Known	Known	None	0.10000000149011612	None	None	None	None
m54284U_191212_053548/153487296/ccs	PacBio_Hippocampus_Rep1	mm10_ERCC_SIRV	chr17	22424223	22456688	+	7	2961	46531	120440	ENSMUSG00000071266.13	ENSMUST00000120222.7	Zfp946	Zfp946-202	Known	Known	None	0.20000000298023224	None	None	None	None
m54284U_191109_043049/139986333/ccs	PacBio_Cortex_Rep2	mm10_ERCC_SIRV	chr9	22475735	22888276	+	23	3414	27050	70692	ENSMUSG00000035919.16	ENSMUST00000150395.7	Bbs9	Bbs9-211	Known	Known	None	0.4000000059604645	None	None	None	None
m54284U_191212_053548/67570249/ccs	PacBio_Hippocampus_Rep1	mm10_ERCC_SIRV	chr5	24445187	24441042	-	10	1805	13386	180539	ENSMUSG00000028959.14	ENCODEMT000180539	Fastk	ENCODEMT000180539	Known	ISM	Prefix	0.15000000596046448	None	None	None	None
m54284U_191212_053548/35456804/ccs	PacBio_Hippocampus_Rep1	mm10_ERCC_SIRV	chr3	57736104	57834821	+	10	2226	8007	21067	ENSMUSG00000036503.13	ENSMUST00000041826.13	Rnf13	Rnf13-201	Known	Known	None	0.4000000059604645	None	None	None	None
m54284U_191109_043049/31065312/ccs	PacBio_Cortex_Rep2	mm10_ERCC_SIRV	chr13	34078007	34074282	-	4	1602	38382	99848	ENSMUSG00000058672.7	ENSMUST00000056427.9	Tubb2a	Tubb2a-201	Known	Known	None	0.25	None	None	None	None
m54284U_191212_053548/18285869/ccs	PacBio_Hippocampus_Rep1	mm10_ERCC_SIRV	chr1	36709927	36698116	-	11	3165	527	1106	ENSMUSG00000037351.9	ENSMUST00000043951.9	Actr1b	Actr1b-201	Known	Known	None	0.3499999940395355	None	None	None	None
m54284U_191212_053548/34408971/ccs	PacBio_Hippocampus_Rep1	mm10_ERCC_SIRV	chr7	16098604	16117975	+	11	2371	20018	52198	ENSMUSG00000006024.13	ENSMUST00000006181.6	Napa	Napa-201	Known	Known	None	0.30000001192092896	None	None	None	None
m54284U_191212_053548/133235326/ccs	PacBio_Hippocampus_Rep1	mm10_ERCC_SIRV	chr6	23016139	23052915	+	16	2741	16502	181964	ENSMUSG00000068748.7	ENCODEMT000181964	Ptprz1	ENCODEMT000181964	Known	ISM	Suffix	0.20000000298023224	None	None	None	None
m54284U_191107_221739/139856653/ccs	PacBio_Cortex_Rep1	mm10_ERCC_SIRV	chrX	10717590	10719693	+	2	1825	51438	134865	ENSMUSG00000008035.12	ENSMUST00000115524.7	Mid1ip1	Mid1ip1-202	Known	Known	None	0.3499999940395355	None	None	None	None
m54284U_191109_043049/147259894/ccs	PacBio_Cortex_Rep2	mm10_ERCC_SIRV	chr15	37459392	37366259	-	4	3335	43069	181975	ENSMUSG00000051359.15	ENCODEMT000181975	Ncald	ENCODEMT000181975	Known	NNC	None	0.25	None	None	None	None
m54284U_191213_120042/23462723/ccs	PacBio_Hippocampus_Rep2	mm10_ERCC_SIRV	chr17	22424223	22456688	+	7	2812	46531	181976	ENSMUSG00000071266.13	ENCODEMT000181976	Zfp946	ENCODEMT000181976	Known	NNC	None	0.20000000298023224	None	None	None	None
m54284U_191212_053548/19401388/ccs	PacBio_Hippocampus_Rep1	mm10_ERCC_SIRV	chr1	36709974	36698116	-	11	3212	527	1106	ENSMUSG00000037351.9	ENSMUST00000043951.9	Actr1b	Actr1b-201	Known	Known	None	0.3499999940395355	None	None	None	None
m54284U_191212_053548/68354337/ccs	PacBio_Hippocampus_Rep1	mm10_ERCC_SIRV	chr5	24445185	24441042	-	10	1803	13386	180539	ENSMUSG00000028959.14	ENCODEMT000180539	Fastk	ENCODEMT000180539	Known	ISM	Prefix	0.15000000596046448	None	None	None	None
m54284U_191107_221739/111282264/ccs	PacBio_Cortex_Rep1	mm10_ERCC_SIRV	chr6	23016188	23052159	+	17	1960	16502	181968	ENSMUSG00000068748.7	ENCODEMT000181968	Ptprz1	ENCODEMT000181968	Known	ISM	Suffix	0.800000011920929	None	None	None	None
m54284U_191107_221739/32770389/ccs	PacBio_Cortex_Rep1	mm10_ERCC_SIRV	chr11	17159316	17200373	+	6	2804	32354	85003	ENSMUSG00000033953.10	ENSMUST00000102880.4	Ppp3r1	Ppp3r1-201	Known	Known	None	0.15000000596046448	None	None	None	None
m54284U_191109_043049/158467458/ccs	PacBio_Cortex_Rep2	mm10_ERCC_SIRV	chr9	22475937	22888273	+	23	3506	27050	181909	ENSMUSG00000035919.16	ENCODEMT000181909	Bbs9	ENCODEMT000181909	Known	NIC	None	0.5	None	None	None	None
m54284U_191107_221739/61933827/ccs	PacBio_Cortex_Rep1	mm10_ERCC_SIRV	chr19	5912794	5897387	-	12	2408	50025	130928	ENSMUSG00000024826.15	ENSMUST00000118623.1	Dpf2	Dpf2-202	Known	Known	None	0.10000000149011612	None	None	None	None
m54284U_191107_221739/141167292/ccs	PacBio_Cortex_Rep1	mm10_ERCC_SIRV	chrX	10717590	10719690	+	2	1819	51438	134866	ENSMUSG00000008035.12	ENSMUST00000008179.6	Mid1ip1	Mid1ip1-201	Known	Known	None	0.44999998807907104	None	None	None	None
m54284U_191109_043049/31066016/ccs	PacBio_Cortex_Rep2	mm10_ERCC_SIRV	chr13	34078005	34074282	-	4	1600	38382	99848	ENSMUSG00000058672.7	ENSMUST00000056427.9	Tubb2a	Tubb2a-201	Known	Known	None	0.25	None	None	None	None
m54284U_191212_053548/56035825/ccs	PacBio_Hippocampus_Rep1	mm10_ERCC_SIRV	chr3	57736104	57835118	+	8	2028	8007	180756	ENSMUSG00000036503.13	ENCODEMT000180756	Rnf13	ENCODEMT000180756	Known	NIC	None	0.25	None	None	None	None
m54284U_191212_053548/20710732/ccs	PacBio_Hippocampus_Rep1	mm10_ERCC_SIRV	chr1	36709952	36698116	-	11	3190	527	1106	ENSMUSG00000037351.9	ENSMUST00000043951.9	Actr1b	Actr1b-201	Known	Known	None	0.3499999940395355	None	None	None	None
m54284U_191107_221739/33687569/ccs	PacBio_Cortex_Rep1	mm10_ERCC_SIRV	chr11	17159316	17200378	+	6	2809	32354	85003	ENSMUSG00000033953.10	ENSMUST00000102880.4	Ppp3r1	Ppp3r1-201	Known	Known	None	0.20000000298023224	None	None	None	None
m54284U_191109_043049/161220669/ccs	PacBio_Cortex_Rep2	mm10_ERCC_SIRV	chr9	22475763	22888277	+	24	3430	27050	181921	ENSMUSG00000035919.16	ENCODEMT000181921	Bbs9	ENCODEMT000181921	Known	NIC	None	0.4000000059604645	None	None	None	None
m54284U_191212_053548/67764542/ccs	PacBio_Hippocampus_Rep1	mm10_ERCC_SIRV	chr3	57736104	57834833	+	9	2679	8007	21076	ENSMUSG00000036503.13	ENSMUST00000199041.1	Rnf13	Rnf13-209	Known	Known	None	0.25	None	None	None	None
m54284U_191212_053548/34474474/ccs	PacBio_Hippocampus_Rep1	mm10_ERCC_SIRV	chr7	16098604	16117126	+	11	1522	20018	52198	ENSMUSG00000006024.13	ENSMUST00000006181.6	Napa	Napa-201	Known	Known	None	0.10000000149011612	None	None	None	None
m54284U_191107_221739/63964052/ccs	PacBio_Cortex_Rep1	mm10_ERCC_SIRV	chr19	5912781	5897398	-	10	3003	50025	181510	ENSMUSG00000024826.15	ENCODEMT000181510	Dpf2	ENCODEMT000181510	Known	NIC	None	0.10000000149011612	None	None	None	None
m54284U_191212_053548/20711143/ccs	PacBio_Hippocampus_Rep1	mm10_ERCC_SIRV	chr1	36700034	36698118	-	1	1919	527	181014	ENSMUSG00000037351.9	ENCODEMT000181014	Actr1b	ENCODEMT000181014	Known	Genomic	None	0.3499999940395355	None	None	None	None
m54284U_191212_053548/68682360/ccs	PacBio_Hippocampus_Rep1	mm10_ERCC_SIRV	chr5	24445183	24441042	-	10	1786	13386	34846	ENSMUSG00000028959.14	ENSMUST00000030800.12	Fastk	Fastk-201	Known	Known	None	0.15000000596046448	None	None	None	None
m54284U_191107_221739/143655652/ccs	PacBio_Cortex_Rep1	mm10_ERCC_SIRV	chrX	10717590	10719701	+	2	1830	51438	134866	ENSMUSG00000008035.12	ENSMUST00000008179.6	Mid1ip1	Mid1ip1-201	Known	Known	None	0.15000000596046448	None	None	None	None
m54284U_191212_053548/86575236/ccs	PacBio_Hippocampus_Rep1	mm10_ERCC_SIRV	chr15	37459333	37366259	-	4	3287	43069	110705	ENSMUSG00000051359.15	ENSMUST00000119730.7	Ncald	Ncald-203	Known	Known	None	0.25	None	None	None	None
m54284U_191212_053548/52759119/ccs	PacBio_Hippocampus_Rep1	mm10_ERCC_SIRV	chr6	23017101	23019484	+	1	2384	16502	181977	ENSMUSG00000068748.7	ENCODEMT000181977	Ptprz1	ENCODEMT000181977	Known	Genomic	None	0.8999999761581421	None	None	None	None
m54284U_191107_221739/34931899/ccs	PacBio_Cortex_Rep1	mm10_ERCC_SIRV	chr11	17159316	17200380	+	6	2811	32354	85003	ENSMUSG00000033953.10	ENSMUST00000102880.4	Ppp3r1	Ppp3r1-201	Known	Known	None	0.20000000298023224	None	None	None	None
m54284U_191212_053548/82511469/ccs	PacBio_Hippocampus_Rep1	mm10_ERCC_SIRV	chr3	57736104	57834830	+	9	2676	8007	21076	ENSMUSG00000036503.13	ENSMUST00000199041.1	Rnf13	Rnf13-209	Known	Known	None	0.25	None	None	None	None
m54284U_191109_043049/31066195/ccs	PacBio_Cortex_Rep2	mm10_ERCC_SIRV	chr13	34078006	34074282	-	4	1601	38382	99848	ENSMUSG00000058672.7	ENSMUST00000056427.9	Tubb2a	Tubb2a-201	Known	Known	None	0.25	None	None	None	None
m54284U_191212_053548/1769848/ccs	PacBio_Hippocampus_Rep1	mm10_ERCC_SIRV	chr9	22475735	22812832	+	21	3315	27050	181978	ENSMUSG00000035919.16	ENCODEMT000181978	Bbs9	ENCODEMT000181978	Known	ISM	Prefix	0.5	None	None	None	None
m54284U_191107_221739/66192676/ccs	PacBio_Cortex_Rep1	mm10_ERCC_SIRV	chr19	5912803	5897387	-	12	2417	50025	130928	ENSMUSG00000024826.15	ENSMUST00000118623.1	Dpf2	Dpf2-202	Known	Known	None	0.10000000149011612	None	None	None	None
m54284U_191212_053548/20907062/ccs	PacBio_Hippocampus_Rep1	mm10_ERCC_SIRV	chr1	36709953	36698116	-	11	3191	527	1106	ENSMUSG00000037351.9	ENSMUST00000043951.9	Actr1b	Actr1b-201	Known	Known	None	0.3499999940395355	None	None	None	None
m54284U_191212_053548/35848752/ccs	PacBio_Hippocampus_Rep1	mm10_ERCC_SIRV	chr7	16098604	16117127	+	11	1523	20018	52198	ENSMUSG00000006024.13	ENSMUST00000006181.6	Napa	Napa-201	Known	Known	None	0.10000000149011612	None	None	None	None
m54284U_191213_120042/30213702/ccs	PacBio_Hippocampus_Rep2	mm10_ERCC_SIRV	chr17	22424223	22456682	+	9	3105	46531	181979	ENSMUSG00000071266.13	ENCODEMT000181979	Zfp946	ENCODEMT000181979	Known	NIC	None	0.20000000298023224	None	None	None	None
m54284U_191213_120042/44696324/ccs	PacBio_Hippocampus_Rep2	mm10_ERCC_SIRV	chr15	37459372	37366259	-	4	3326	43069	110705	ENSMUSG00000051359.15	ENSMUST00000119730.7	Ncald	Ncald-203	Known	Known	None	0.25	None	None	None	None
m54284U_191212_053548/70780546/ccs	PacBio_Hippocampus_Rep1	mm10_ERCC_SIRV	chr5	24445186	24441042	-	10	1789	13386	34846	ENSMUSG00000028959.14	ENSMUST00000030800.12	Fastk	Fastk-201	Known	Known	None	0.15000000596046448	None	None	None	None
m54284U_191107_221739/145424890/ccs	PacBio_Cortex_Rep1	mm10_ERCC_SIRV	chrX	10717590	10719693	+	2	1822	51438	134866	ENSMUSG00000008035.12	ENSMUST00000008179.6	Mid1ip1	Mid1ip1-201	Known	Known	None	0.3499999940395355	None	None	None	None
m54284U_191212_053548/82774527/ccs	PacBio_Hippocampus_Rep1	mm10_ERCC_SIRV	chr3	57736104	57835192	+	10	2597	8007	21067	ENSMUSG00000036503.13	ENSMUST00000041826.13	Rnf13	Rnf13-201	Known	Known	None	0.20000000298023224	None	None	None	None
m54284U_191107_221739/67175125/ccs	PacBio_Cortex_Rep1	mm10_ERCC_SIRV	chr19	5912783	5897387	-	12	2397	50025	130928	ENSMUSG00000024826.15	ENSMUST00000118623.1	Dpf2	Dpf2-202	Known	Known	None	0.10000000149011612	None	None	None	None
m54284U_191212_053548/21038308/ccs	PacBio_Hippocampus_Rep1	mm10_ERCC_SIRV	chr1	36709947	36698116	-	11	3185	527	181578	ENSMUSG00000037351.9	ENCODEMT000181578	Actr1b	ENCODEMT000181578	Known	NNC	None	0.3499999940395355	None	None	None	None
m54284U_191109_043049/31131420/ccs	PacBio_Cortex_Rep2	mm10_ERCC_SIRV	chr13	34078006	34074282	-	4	1601	38382	99848	ENSMUSG00000058672.7	ENSMUST00000056427.9	Tubb2a	Tubb2a-201	Known	Known	None	0.25	None	None	None	None
m54284U_191107_221739/146344370/ccs	PacBio_Cortex_Rep1	mm10_ERCC_SIRV	chrX	10717590	10719690	+	2	1819	51438	134866	ENSMUSG00000008035.12	ENSMUST00000008179.6	Mid1ip1	Mid1ip1-201	Known	Known	None	0.44999998807907104	None	None	None	None
m54284U_191107_221739/36438491/ccs	PacBio_Cortex_Rep1	mm10_ERCC_SIRV	chr11	17159316	17200372	+	6	2803	32354	85003	ENSMUSG00000033953.10	ENSMUST00000102880.4	Ppp3r1	Ppp3r1-201	Known	Known	None	0.15000000596046448	None	None	None	None
m54284U_191107_221739/84019071/ccs	PacBio_Cortex_Rep1	mm10_ERCC_SIRV	chr15	37459341	37366260	-	4	3294	43069	110705	ENSMUSG00000051359.15	ENSMUST00000119730.7	Ncald	Ncald-203	Known	Known	None	0.25	None	None	None	None
m54284U_191212_053548/71042906/ccs	PacBio_Hippocampus_Rep1	mm10_ERCC_SIRV	chr5	24445186	24441042	-	10	1789	13386	34846	ENSMUSG00000028959.14	ENSMUST00000030800.12	Fastk	Fastk-201	Known	Known	None	0.15000000596046448	None	None	None	None
m54284U_191109_043049/77595605/ccs	PacBio_Cortex_Rep2	mm10_ERCC_SIRV	chr6	23017118	23019484	+	1	2367	16502	181977	ENSMUSG00000068748.7	ENCODEMT000181977	Ptprz1	ENCODEMT000181977	Known	Genomic	None	0.8999999761581421	None	None	None	None
m54284U_191212_053548/83102478/ccs	PacBio_Hippocampus_Rep1	mm10_ERCC_SIRV	chr3	57736104	57834830	+	10	2235	8007	21067	ENSMUSG00000036503.13	ENSMUST00000041826.13	Rnf13	Rnf13-201	Known	Known	None	0.25	None	None	None	None
m54284U_191212_053548/36898089/ccs	PacBio_Hippocampus_Rep1	mm10_ERCC_SIRV	chr7	16098604	16117124	+	11	1520	20018	52198	ENSMUSG00000006024.13	ENSMUST00000006181.6	Napa	Napa-201	Known	Known	None	0.15000000596046448	None	None	None	None
m54284U_191212_053548/21366081/ccs	PacBio_Hippocampus_Rep1	mm10_ERCC_SIRV	chr1	36709939	36698116	-	11	3177	527	1106	ENSMUSG00000037351.9	ENSMUST00000043951.9	Actr1b	Actr1b-201	Known	Known	None	0.3499999940395355	None	None	None	None
m54284U_191107_221739/69665484/ccs	PacBio_Cortex_Rep1	mm10_ERCC_SIRV	chr19	5902410	5897398	-	4	1488	50025	181500	ENSMUSG00000024826.15	ENCODEMT000181500	Dpf2	ENCODEMT000181500	Known	ISM	Suffix	0.10000000149011612	None	None	None	None
m54284U_191107_221739/146868031/ccs	PacBio_Cortex_Rep1	mm10_ERCC_SIRV	chrX	10717590	10719696	+	2	1825	51438	134866	ENSMUSG00000008035.12	ENSMUST00000008179.6	Mid1ip1	Mid1ip1-201	Known	Known	None	0.20000000298023224	None	None	None	None
m54284U_191212_053548/114164449/ccs	PacBio_Hippocampus_Rep1	mm10_ERCC_SIRV	chr3	57736104	57835119	+	10	2820	8007	180760	ENSMUSG00000036503.13	ENCODEMT000180760	Rnf13	ENCODEMT000180760	Known	ISM	Prefix	0.25	None	None	None	None
m54284U_191109_043049/76089171/ccs	PacBio_Cortex_Rep2	mm10_ERCC_SIRV	chr15	37792550	37366260	-	7	3760	43069	181980	ENSMUSG00000051359.15	ENCODEMT000181980	Ncald	ENCODEMT000181980	Known	NIC	None	0.25	None	None	None	None
m54284U_191212_053548/165412940/ccs	PacBio_Hippocampus_Rep1	mm10_ERCC_SIRV	chr6	23017743	23019484	+	1	1742	16502	181977	ENSMUSG00000068748.7	ENCODEMT000181977	Ptprz1	ENCODEMT000181977	Known	Genomic	None	0.8999999761581421	None	None	None	None
m54284U_191212_053548/57149569/ccs	PacBio_Hippocampus_Rep1	mm10_ERCC_SIRV	chr9	22475856	22888277	+	23	3373	27050	181916	ENSMUSG00000035919.16	ENCODEMT000181916	Bbs9	ENCODEMT000181916	Known	NIC	None	0.4000000059604645	None	None	None	None
m54284U_191107_221739/36440441/ccs	PacBio_Cortex_Rep1	mm10_ERCC_SIRV	chr11	17159316	17200368	+	6	2799	32354	85003	ENSMUSG00000033953.10	ENSMUST00000102880.4	Ppp3r1	Ppp3r1-201	Known	Known	None	0.30000001192092896	None	None	None	None
m54284U_191109_043049/31196247/ccs	PacBio_Cortex_Rep2	mm10_ERCC_SIRV	chr13	34078005	34074282	-	4	1600	38382	99848	ENSMUSG00000058672.7	ENSMUST00000056427.9	Tubb2a	Tubb2a-201	Known	Known	None	0.25	None	None	None	None
m54284U_191107_221739/70388045/ccs	PacBio_Cortex_Rep1	mm10_ERCC_SIRV	chr19	5912818	5897387	-	11	2568	50025	181398	ENSMUSG00000024826.15	ENCODEMT000181398	Dpf2	ENCODEMT000181398	Known	NIC	None	0.10000000149011612	None	None	None	None
m54284U_191212_053548/22873869/ccs	PacBio_Hippocampus_Rep1	mm10_ERCC_SIRV	chr1	36709939	36698116	-	11	3177	527	1106	ENSMUSG00000037351.9	ENSMUST00000043951.9	Actr1b	Actr1b-201	Known	Known	None	0.3499999940395355	None	None	None	None
m54284U_191107_221739/150210538/ccs	PacBio_Cortex_Rep1	mm10_ERCC_SIRV	chrX	10717590	10719690	+	2	1819	51438	134866	ENSMUSG00000008035.12	ENSMUST00000008179.6	Mid1ip1	Mid1ip1-201	Known	Known	None	0.44999998807907104	None	None	None	None
m54284U_191212_053548/132843120/ccs	PacBio_Hippocampus_Rep1	mm10_ERCC_SIRV	chr3	57736115	57835119	+	11	2379	8007	180723	ENSMUSG00000036503.13	ENCODEMT000180723	Rnf13	ENCODEMT000180723	Known	NNC	None	0.25	None	None	None	None
m54284U_191212_053548/75630726/ccs	PacBio_Hippocampus_Rep1	mm10_ERCC_SIRV	chr9	22475856	22888275	+	23	3371	27050	181916	ENSMUSG00000035919.16	ENCODEMT000181916	Bbs9	ENCODEMT000181916	Known	NIC	None	0.5	None	None	None	None
m54284U_191107_221739/117507398/ccs	PacBio_Cortex_Rep1	mm10_ERCC_SIRV	chr6	23017826	23019484	+	1	1659	16502	181977	ENSMUSG00000068748.7	ENCODEMT000181977	Ptprz1	ENCODEMT000181977	Known	Genomic	None	0.8999999761581421	None	None	None	None
m54284U_191212_053548/71633687/ccs	PacBio_Hippocampus_Rep1	mm10_ERCC_SIRV	chr5	24445183	24441042	-	11	2181	13386	180808	ENSMUSG00000028959.14	ENCODEMT000180808	Fastk	ENCODEMT000180808	Known	NIC	None	0.15000000596046448	None	None	None	None
m54284U_191213_120042/59441833/ccs	PacBio_Hippocampus_Rep2	mm10_ERCC_SIRV	chr17	22424223	22456680	+	7	2953	46531	120440	ENSMUSG00000071266.13	ENSMUST00000120222.7	Zfp946	Zfp946-202	Known	Known	None	0.25	None	None	None	None
m54284U_191107_221739/38603353/ccs	PacBio_Cortex_Rep1	mm10_ERCC_SIRV	chr11	17159316	17200377	+	6	2808	32354	85003	ENSMUSG00000033953.10	ENSMUST00000102880.4	Ppp3r1	Ppp3r1-201	Known	Known	None	0.20000000298023224	None	None	None	None
m54284U_191212_053548/38077450/ccs	PacBio_Hippocampus_Rep1	mm10_ERCC_SIRV	chr7	16098604	16117127	+	11	1523	20018	52198	ENSMUSG00000006024.13	ENSMUST00000006181.6	Napa	Napa-201	Known	Known	None	0.10000000149011612	None	None	None	None
m54284U_191109_043049/172034611/ccs	PacBio_Cortex_Rep2	mm10_ERCC_SIRV	chr15	37734380	37366260	-	7	3387	43069	181477	ENSMUSG00000051359.15	ENCODEMT000181477	Ncald	ENCODEMT000181477	Known	NIC	None	0.25	None	None	None	None
m54284U_191109_043049/31197771/ccs	PacBio_Cortex_Rep2	mm10_ERCC_SIRV	chr13	34078007	34074282	-	4	1602	38382	99848	ENSMUSG00000058672.7	ENSMUST00000056427.9	Tubb2a	Tubb2a-201	Known	Known	None	0.25	None	None	None	None
m54284U_191212_053548/137758689/ccs	PacBio_Hippocampus_Rep1	mm10_ERCC_SIRV	chr3	57736104	57834830	+	10	2235	8007	21067	ENSMUSG00000036503.13	ENSMUST00000041826.13	Rnf13	Rnf13-201	Known	Known	None	0.25	None	None	None	None
m54284U_191107_221739/75432397/ccs	PacBio_Cortex_Rep1	mm10_ERCC_SIRV	chr19	5912782	5897387	-	12	2396	50025	130928	ENSMUSG00000024826.15	ENSMUST00000118623.1	Dpf2	Dpf2-202	Known	Known	None	0.10000000149011612	None	None	None	None
m54284U_191212_053548/23267537/ccs	PacBio_Hippocampus_Rep1	mm10_ERCC_SIRV	chr1	36709951	36698116	-	11	3189	527	1106	ENSMUSG00000037351.9	ENSMUST00000043951.9	Actr1b	Actr1b-201	Known	Known	None	0.3499999940395355	None	None	None	None
m54284U_191213_120042/84870307/ccs	PacBio_Hippocampus_Rep2	mm10_ERCC_SIRV	chr6	23017828	23019484	+	1	1657	16502	181977	ENSMUSG00000068748.7	ENCODEMT000181977	Ptprz1	ENCODEMT000181977	Known	Genomic	None	0.8999999761581421	None	None	None	None
m54284U_191212_053548/82904826/ccs	PacBio_Hippocampus_Rep1	mm10_ERCC_SIRV	chr9	22475856	22888275	+	23	3371	27050	181916	ENSMUSG00000035919.16	ENCODEMT000181916	Bbs9	ENCODEMT000181916	Known	NIC	None	0.5	None	None	None	None
m54284U_191107_221739/154995014/ccs	PacBio_Cortex_Rep1	mm10_ERCC_SIRV	chrX	10717590	10719690	+	2	1819	51438	134866	ENSMUSG00000008035.12	ENSMUST00000008179.6	Mid1ip1	Mid1ip1-201	Known	Known	None	0.44999998807907104	None	None	None	None
m54284U_191107_221739/40502594/ccs	PacBio_Cortex_Rep1	mm10_ERCC_SIRV	chr11	17159316	17200376	+	6	2807	32354	85003	ENSMUSG00000033953.10	ENSMUST00000102880.4	Ppp3r1	Ppp3r1-201	Known	Known	None	0.20000000298023224	None	None	None	None
m54284U_191212_053548/140968954/ccs	PacBio_Hippocampus_Rep1	mm10_ERCC_SIRV	chr3	57736104	57834823	+	10	2228	8007	21067	ENSMUSG00000036503.13	ENSMUST00000041826.13	Rnf13	Rnf13-201	Known	Known	None	0.4000000059604645	None	None	None	None
m54284U_191212_053548/45286193/ccs	PacBio_Hippocampus_Rep1	mm10_ERCC_SIRV	chr6	23022214	23052914	+	16	2653	16502	181981	ENSMUSG00000068748.7	ENCODEMT000181981	Ptprz1	ENCODEMT000181981	Known	NNC	None	0.20000000298023224	None	None	None	None
m54284U_191212_053548/1444086/ccs	PacBio_Hippocampus_Rep1	mm10_ERCC_SIRV	chr15	37459358	37366260	-	4	3311	43069	110705	ENSMUSG00000051359.15	ENSMUST00000119730.7	Ncald	Ncald-203	Known	Known	None	0.25	None	None	None	None
m54284U_191212_053548/39190749/ccs	PacBio_Hippocampus_Rep1	mm10_ERCC_SIRV	chr7	16098604	16117112	+	11	1508	20018	52198	ENSMUSG00000006024.13	ENSMUST00000006181.6	Napa	Napa-201	Known	Known	None	0.15000000596046448	None	None	None	None
m54284U_191212_053548/24772911/ccs	PacBio_Hippocampus_Rep1	mm10_ERCC_SIRV	chr1	36709957	36698116	-	11	3195	527	1106	ENSMUSG00000037351.9	ENSMUST00000043951.9	Actr1b	Actr1b-201	Known	Known	None	0.3499999940395355	None	None	None	None
m54284U_191107_221739/78579133/ccs	PacBio_Cortex_Rep1	mm10_ERCC_SIRV	chr19	5912806	5897387	-	12	2420	50025	130928	ENSMUSG00000024826.15	ENSMUST00000118623.1	Dpf2	Dpf2-202	Known	Known	None	0.10000000149011612	None	None	None	None
m54284U_191109_043049/31262522/ccs	PacBio_Cortex_Rep2	mm10_ERCC_SIRV	chr13	34078006	34074282	-	4	1601	38382	99848	ENSMUSG00000058672.7	ENSMUST00000056427.9	Tubb2a	Tubb2a-201	Known	Known	None	0.25	None	None	None	None
m54284U_191213_120042/145359587/ccs	PacBio_Hippocampus_Rep2	mm10_ERCC_SIRV	chr17	22424223	22456686	+	7	2959	46531	120440	ENSMUSG00000071266.13	ENSMUST00000120222.7	Zfp946	Zfp946-202	Known	Known	None	0.20000000298023224	None	None	None	None
m54284U_191212_053548/75497941/ccs	PacBio_Hippocampus_Rep1	mm10_ERCC_SIRV	chr5	24445182	24441042	-	7	2441	13386	181982	ENSMUSG00000028959.14	ENCODEMT000181982	Fastk	ENCODEMT000181982	Known	NIC	None	0.15000000596046448	None	None	None	None
m54284U_191212_053548/87689048/ccs	PacBio_Hippocampus_Rep1	mm10_ERCC_SIRV	chr9	22475735	22888274	+	22	3491	27050	70694	ENSMUSG00000035919.16	ENSMUST00000147712.7	Bbs9	Bbs9-210	Known	Known	None	0.5	None	None	None	None
m54284U_191107_221739/158927374/ccs	PacBio_Cortex_Rep1	mm10_ERCC_SIRV	chrX	10717590	10719699	+	2	1828	51438	134866	ENSMUSG00000008035.12	ENSMUST00000008179.6	Mid1ip1	Mid1ip1-201	Known	Known	None	0.15000000596046448	None	None	None	None
m54284U_191212_053548/143591366/ccs	PacBio_Hippocampus_Rep1	mm10_ERCC_SIRV	chr3	57736104	57834823	+	10	2228	8007	21067	ENSMUSG00000036503.13	ENSMUST00000041826.13	Rnf13	Rnf13-201	Known	Known	None	0.4000000059604645	None	None	None	None
m54284U_191212_053548/3475827/ccs	PacBio_Hippocampus_Rep1	mm10_ERCC_SIRV	chr15	37459328	37366260	-	4	3281	43069	110705	ENSMUSG00000051359.15	ENSMUST00000119730.7	Ncald	Ncald-203	Known	Known	None	0.25	None	None	None	None
m54284U_191107_221739/41418972/ccs	PacBio_Cortex_Rep1	mm10_ERCC_SIRV	chr11	17159316	17200376	+	6	2807	32354	85003	ENSMUSG00000033953.10	ENSMUST00000102880.4	Ppp3r1	Ppp3r1-201	Known	Known	None	0.20000000298023224	None	None	None	None
m54284U_191107_221739/81986880/ccs	PacBio_Cortex_Rep1	mm10_ERCC_SIRV	chr19	5912786	5897387	-	12	2400	50025	130928	ENSMUSG00000024826.15	ENSMUST00000118623.1	Dpf2	Dpf2-202	Known	Known	None	0.10000000149011612	None	None	None	None
m54284U_191212_053548/40830612/ccs	PacBio_Hippocampus_Rep1	mm10_ERCC_SIRV	chr7	16098604	16117973	+	11	2363	20018	52198	ENSMUSG00000006024.13	ENSMUST00000006181.6	Napa	Napa-201	Known	Known	None	0.25	None	None	None	None
m54284U_191213_120042/52297974/ccs	PacBio_Hippocampus_Rep2	mm10_ERCC_SIRV	chr9	22475937	22888273	+	23	3506	27050	181909	ENSMUSG00000035919.16	ENCODEMT000181909	Bbs9	ENCODEMT000181909	Known	NIC	None	0.5	None	None	None	None
m54284U_191212_053548/25100354/ccs	PacBio_Hippocampus_Rep1	mm10_ERCC_SIRV	chr1	36709974	36698116	-	11	3212	527	1106	ENSMUSG00000037351.9	ENSMUST00000043951.9	Actr1b	Actr1b-201	Known	Known	None	0.3499999940395355	None	None	None	None
m54284U_191212_053548/154470033/ccs	PacBio_Hippocampus_Rep1	mm10_ERCC_SIRV	chr3	57736104	57834823	+	9	2669	8007	21076	ENSMUSG00000036503.13	ENSMUST00000199041.1	Rnf13	Rnf13-209	Known	Known	None	0.4000000059604645	None	None	None	None
m54284U_191107_221739/161678095/ccs	PacBio_Cortex_Rep1	mm10_ERCC_SIRV	chrX	10717590	10719691	+	2	1820	51438	134866	ENSMUSG00000008035.12	ENSMUST00000008179.6	Mid1ip1	Mid1ip1-201	Known	Known	None	0.4000000059604645	None	None	None	None
m54284U_191107_221739/41420642/ccs	PacBio_Cortex_Rep1	mm10_ERCC_SIRV	chr11	17159316	17200374	+	6	2805	32354	85003	ENSMUSG00000033953.10	ENSMUST00000102880.4	Ppp3r1	Ppp3r1-201	Known	Known	None	0.20000000298023224	None	None	None	None
m54284U_191212_053548/116982942/ccs	PacBio_Hippocampus_Rep1	mm10_ERCC_SIRV	chr15	37458538	37366260	-	4	3219	43069	110706	ENSMUSG00000051359.15	ENSMUST00000116445.8	Ncald	Ncald-202	Known	Known	None	0.25	None	None	None	None
m54284U_191107_221739/152570165/ccs	PacBio_Cortex_Rep1	mm10_ERCC_SIRV	chr6	23024918	23050449	+	13	1564	16502	181983	ENSMUSG00000068748.7	ENCODEMT000181983	Ptprz1	ENCODEMT000181983	Known	ISM	Suffix	0.6000000238418579	None	None	None	None
m54284U_191213_120042/64291209/ccs	PacBio_Hippocampus_Rep2	mm10_ERCC_SIRV	chr9	22475856	22888275	+	23	3371	27050	181916	ENSMUSG00000035919.16	ENCODEMT000181916	Bbs9	ENCODEMT000181916	Known	NIC	None	0.5	None	None	None	None
m54284U_191107_221739/83558460/ccs	PacBio_Cortex_Rep1	mm10_ERCC_SIRV	chr19	5912789	5897387	-	12	2403	50025	130928	ENSMUSG00000024826.15	ENSMUST00000118623.1	Dpf2	Dpf2-202	Known	Known	None	0.10000000149011612	None	None	None	None
m54284U_191109_043049/31654320/ccs	PacBio_Cortex_Rep2	mm10_ERCC_SIRV	chr13	34078005	34074282	-	4	1600	38382	99848	ENSMUSG00000058672.7	ENSMUST00000056427.9	Tubb2a	Tubb2a-201	Known	Known	None	0.25	None	None	None	None
m54284U_191107_221739/65996878/ccs	PacBio_Cortex_Rep1	mm10_ERCC_SIRV	chr17	22424224	22456682	+	6	2869	46531	181903	ENSMUSG00000071266.13	ENCODEMT000181903	Zfp946	ENCODEMT000181903	Known	NIC	None	0.20000000298023224	None	None	None	None
m54284U_191212_053548/154600816/ccs	PacBio_Hippocampus_Rep1	mm10_ERCC_SIRV	chr3	57736104	57834823	+	9	2669	8007	21076	ENSMUSG00000036503.13	ENSMUST00000199041.1	Rnf13	Rnf13-209	Known	Known	None	0.4000000059604645	None	None	None	None
m54284U_191212_053548/26610495/ccs	PacBio_Hippocampus_Rep1	mm10_ERCC_SIRV	chr1	36701824	36698118	-	6	2528	527	181012	ENSMUSG00000037351.9	ENCODEMT000181012	Actr1b	ENCODEMT000181012	Known	ISM	Suffix	0.3499999940395355	None	None	None	None
m54284U_191107_221739/45548999/ccs	PacBio_Cortex_Rep1	mm10_ERCC_SIRV	chr11	17159316	17200380	+	6	2811	32354	85003	ENSMUSG00000033953.10	ENSMUST00000102880.4	Ppp3r1	Ppp3r1-201	Known	Known	None	0.20000000298023224	None	None	None	None
m54284U_191107_221739/11798133/ccs	PacBio_Cortex_Rep1	mm10_ERCC_SIRV	chr15	37459351	37366261	-	4	3303	43069	110705	ENSMUSG00000051359.15	ENSMUST00000119730.7	Ncald	Ncald-203	Known	Known	None	0.30000001192092896	None	None	None	None
m54284U_191212_053548/40894876/ccs	PacBio_Hippocampus_Rep1	mm10_ERCC_SIRV	chr7	16098604	16117126	+	9	2560	20018	181984	ENSMUSG00000006024.13	ENCODEMT000181984	Napa	ENCODEMT000181984	Known	NIC	None	0.10000000149011612	None	None	None	None
m54284U_191107_221739/171903044/ccs	PacBio_Cortex_Rep1	mm10_ERCC_SIRV	chrX	10717590	10719687	+	2	1816	51438	134866	ENSMUSG00000008035.12	ENSMUST00000008179.6	Mid1ip1	Mid1ip1-201	Known	Known	None	0.44999998807907104	None	None	None	None
m54284U_191213_120042/81658102/ccs	PacBio_Hippocampus_Rep2	mm10_ERCC_SIRV	chr9	22475856	22888277	+	23	3373	27050	181916	ENSMUSG00000035919.16	ENCODEMT000181916	Bbs9	ENCODEMT000181916	Known	NIC	None	0.4000000059604645	None	None	None	None
m54284U_191212_053548/75826126/ccs	PacBio_Hippocampus_Rep1	mm10_ERCC_SIRV	chr5	24445194	24441043	-	10	1855	13386	180609	ENSMUSG00000028959.14	ENCODEMT000180609	Fastk	ENCODEMT000180609	Known	NNC	None	0.15000000596046448	None	None	None	None
m54284U_191212_053548/170134075/ccs	PacBio_Hippocampus_Rep1	mm10_ERCC_SIRV	chr3	57736104	57834830	+	10	2235	8007	21067	ENSMUSG00000036503.13	ENSMUST00000041826.13	Rnf13	Rnf13-201	Known	Known	None	0.25	None	None	None	None
m54284U_191107_221739/87819050/ccs	PacBio_Cortex_Rep1	mm10_ERCC_SIRV	chr19	5912785	5897387	-	11	2357	50025	130925	ENSMUSG00000024826.15	ENSMUST00000136983.7	Dpf2	Dpf2-205	Known	Known	None	0.10000000149011612	None	None	None	None
m54284U_191109_043049/1378560/ccs	PacBio_Cortex_Rep2	mm10_ERCC_SIRV	chr17	22424224	22456683	+	7	2955	46531	120440	ENSMUSG00000071266.13	ENSMUST00000120222.7	Zfp946	Zfp946-202	Known	Known	None	0.20000000298023224	None	None	None	None
m54284U_191213_120042/121767466/ccs	PacBio_Hippocampus_Rep2	mm10_ERCC_SIRV	chr9	22475937	22888273	+	23	3506	27050	181909	ENSMUSG00000035919.16	ENCODEMT000181909	Bbs9	ENCODEMT000181909	Known	NIC	None	0.5	None	None	None	None
m54284U_191212_053548/27853536/ccs	PacBio_Hippocampus_Rep1	mm10_ERCC_SIRV	chr1	36709926	36698116	-	11	3164	527	1106	ENSMUSG00000037351.9	ENSMUST00000043951.9	Actr1b	Actr1b-201	Known	Known	None	0.3499999940395355	None	None	None	None
m54284U_191107_221739/14026007/ccs	PacBio_Cortex_Rep1	mm10_ERCC_SIRV	chr15	37792239	37366262	-	7	3372	43069	181462	ENSMUSG00000051359.15	ENCODEMT000181462	Ncald	ENCODEMT000181462	Known	NNC	None	0.30000001192092896	None	None	None	None
m54284U_191107_221739/47645480/ccs	PacBio_Cortex_Rep1	mm10_ERCC_SIRV	chr11	17159316	17200375	+	6	2806	32354	85003	ENSMUSG00000033953.10	ENSMUST00000102880.4	Ppp3r1	Ppp3r1-201	Known	Known	None	0.20000000298023224	None	None	None	None
m54284U_191107_221739/88213005/ccs	PacBio_Cortex_Rep1	mm10_ERCC_SIRV	chr19	5912806	5897387	-	11	2378	50025	130925	ENSMUSG00000024826.15	ENSMUST00000136983.7	Dpf2	Dpf2-205	Known	Known	None	0.10000000149011612	None	None	None	None
m54284U_191107_221739/171967067/ccs	PacBio_Cortex_Rep1	mm10_ERCC_SIRV	chrX	10717590	10719690	+	2	1813	51438	134866	ENSMUSG00000008035.12	ENSMUST00000008179.6	Mid1ip1	Mid1ip1-201	Known	Known	None	0.44999998807907104	None	None	None	None
m54284U_191109_043049/31654929/ccs	PacBio_Cortex_Rep2	mm10_ERCC_SIRV	chr13	34078005	34074282	-	4	1600	38382	99848	ENSMUSG00000058672.7	ENSMUST00000056427.9	Tubb2a	Tubb2a-201	Known	Known	None	0.25	None	None	None	None
m54284U_191213_120042/27985010/ccs	PacBio_Hippocampus_Rep2	mm10_ERCC_SIRV	chr3	57736104	57834823	+	10	2228	8007	21067	ENSMUSG00000036503.13	ENSMUST00000041826.13	Rnf13	Rnf13-201	Known	Known	None	0.4000000059604645	None	None	None	None
m54284U_191212_053548/77725991/ccs	PacBio_Hippocampus_Rep1	mm10_ERCC_SIRV	chr5	24445186	24441042	-	10	1789	13386	34846	ENSMUSG00000028959.14	ENSMUST00000030800.12	Fastk	Fastk-201	Known	Known	None	0.15000000596046448	None	None	None	None
m54284U_191213_120042/170001584/ccs	PacBio_Hippocampus_Rep2	mm10_ERCC_SIRV	chr9	22475735	22888281	+	22	3363	27050	70691	ENSMUSG00000035919.16	ENSMUST00000039798.15	Bbs9	Bbs9-201	Known	Known	None	0.4000000059604645	None	None	None	None
m54284U_191107_221739/15205205/ccs	PacBio_Cortex_Rep1	mm10_ERCC_SIRV	chr15	37792202	37366261	-	7	3416	43069	110703	ENSMUSG00000051359.15	ENSMUST00000090150.10	Ncald	Ncald-201	Known	Known	None	0.30000001192092896	None	None	None	None
m54284U_191212_053548/1835248/ccs	PacBio_Hippocampus_Rep1	mm10_ERCC_SIRV	chr6	23024953	23052159	+	14	1800	16502	181985	ENSMUSG00000068748.7	ENCODEMT000181985	Ptprz1	ENCODEMT000181985	Known	ISM	Suffix	0.800000011920929	None	None	None	None
m54284U_191213_120042/45615225/ccs	PacBio_Hippocampus_Rep2	mm10_ERCC_SIRV	chr3	57736104	57834830	+	10	2235	8007	21067	ENSMUSG00000036503.13	ENSMUST00000041826.13	Rnf13	Rnf13-201	Known	Known	None	0.25	None	None	None	None
m54284U_191107_221739/48368435/ccs	PacBio_Cortex_Rep1	mm10_ERCC_SIRV	chr11	17159316	17200377	+	6	2808	32354	85003	ENSMUSG00000033953.10	ENSMUST00000102880.4	Ppp3r1	Ppp3r1-201	Known	Known	None	0.20000000298023224	None	None	None	None
m54284U_191107_221739/88607423/ccs	PacBio_Cortex_Rep1	mm10_ERCC_SIRV	chr19	5912807	5897387	-	12	2421	50025	130928	ENSMUSG00000024826.15	ENSMUST00000118623.1	Dpf2	Dpf2-202	Known	Known	None	0.10000000149011612	None	None	None	None
m54284U_191212_053548/29559610/ccs	PacBio_Hippocampus_Rep1	mm10_ERCC_SIRV	chr1	36709957	36698116	-	11	3195	527	1106	ENSMUSG00000037351.9	ENSMUST00000043951.9	Actr1b	Actr1b-201	Known	Known	None	0.3499999940395355	None	None	None	None
m54284U_191109_043049/102761262/ccs	PacBio_Cortex_Rep2	mm10_ERCC_SIRV	chr17	22424224	22456686	+	7	2958	46531	120440	ENSMUSG00000071266.13	ENSMUST00000120222.7	Zfp946	Zfp946-202	Known	Known	None	0.20000000298023224	None	None	None	None
m54284U_191213_120042/170591576/ccs	PacBio_Hippocampus_Rep2	mm10_ERCC_SIRV	chr9	22475763	22888274	+	24	3427	27050	181921	ENSMUSG00000035919.16	ENCODEMT000181921	Bbs9	ENCODEMT000181921	Known	NIC	None	0.5	None	None	None	None
m54284U_191109_043049/31655953/ccs	PacBio_Cortex_Rep2	mm10_ERCC_SIRV	chr13	34078006	34074282	-	4	1601	38382	99848	ENSMUSG00000058672.7	ENSMUST00000056427.9	Tubb2a	Tubb2a-201	Known	Known	None	0.25	None	None	None	None
m54284U_191107_221739/172034771/ccs	PacBio_Cortex_Rep1	mm10_ERCC_SIRV	chrX	10717590	10719701	+	2	1830	51438	134866	ENSMUSG00000008035.12	ENSMUST00000008179.6	Mid1ip1	Mid1ip1-201	Known	Known	None	0.15000000596046448	None	None	None	None
m54284U_191213_120042/53086296/ccs	PacBio_Hippocampus_Rep2	mm10_ERCC_SIRV	chr3	57736104	57834823	+	10	2228	8007	21067	ENSMUSG00000036503.13	ENSMUST00000041826.13	Rnf13	Rnf13-201	Known	Known	None	0.4000000059604645	None	None	None	None
m54284U_191212_053548/41290391/ccs	PacBio_Hippocampus_Rep1	mm10_ERCC_SIRV	chr7	16098604	16117124	+	11	1520	20018	52198	ENSMUSG00000006024.13	ENSMUST00000006181.6	Napa	Napa-201	Known	Known	None	0.15000000596046448	None	None	None	None
m54284U_191107_221739/89326763/ccs	PacBio_Cortex_Rep1	mm10_ERCC_SIRV	chr19	5912798	5897389	-	11	3241	50025	181891	ENSMUSG00000024826.15	ENCODEMT000181891	Dpf2	ENCODEMT000181891	Known	NIC	None	0.10000000149011612	None	None	None	None
m54284U_191212_053548/77922761/ccs	PacBio_Hippocampus_Rep1	mm10_ERCC_SIRV	chr5	24445186	24441042	-	10	1789	13386	34846	ENSMUSG00000028959.14	ENSMUST00000030800.12	Fastk	Fastk-201	Known	Known	None	0.15000000596046448	None	None	None	None
m54284U_191107_221739/48433002/ccs	PacBio_Cortex_Rep1	mm10_ERCC_SIRV	chr11	17159316	17200375	+	6	2806	32354	85003	ENSMUSG00000033953.10	ENSMUST00000102880.4	Ppp3r1	Ppp3r1-201	Known	Known	None	0.20000000298023224	None	None	None	None
m54284U_191107_221739/18219785/ccs	PacBio_Cortex_Rep1	mm10_ERCC_SIRV	chr15	37459324	37366261	-	4	3276	43069	110705	ENSMUSG00000051359.15	ENSMUST00000119730.7	Ncald	Ncald-203	Known	Known	None	0.30000001192092896	None	None	None	None
m54284U_191212_053548/30083190/ccs	PacBio_Hippocampus_Rep1	mm10_ERCC_SIRV	chr1	36709946	36698116	-	11	3184	527	1106	ENSMUSG00000037351.9	ENSMUST00000043951.9	Actr1b	Actr1b-201	Known	Known	None	0.3499999940395355	None	None	None	None
m54284U_191212_053548/196668/ccs	PacBio_Hippocampus_Rep1	mm10_ERCC_SIRV	chr9	22475739	22888274	+	22	3352	27050	70691	ENSMUSG00000035919.16	ENSMUST00000039798.15	Bbs9	Bbs9-201	Known	Known	None	0.5	None	None	None	None
m54284U_191212_053548/24250776/ccs	PacBio_Hippocampus_Rep1	mm10_ERCC_SIRV	chr6	23024954	23052912	+	14	2553	16502	181985	ENSMUSG00000068748.7	ENCODEMT000181985	Ptprz1	ENCODEMT000181985	Known	ISM	Suffix	0.15000000596046448	None	None	None	None
m54284U_191107_221739/24578664/ccs	PacBio_Cortex_Rep1	mm10_ERCC_SIRV	chr15	37459350	37366261	-	4	3302	43069	110705	ENSMUSG00000051359.15	ENSMUST00000119730.7	Ncald	Ncald-203	Known	Known	None	0.30000001192092896	None	None	None	None
m54284U_191213_120042/81004502/ccs	PacBio_Hippocampus_Rep2	mm10_ERCC_SIRV	chr17	22424233	22456681	+	5	2693	46531	181888	ENSMUSG00000071266.13	ENCODEMT000181888	Zfp946	ENCODEMT000181888	Known	NIC	None	0.25	None	None	None	None
m54284U_191213_120042/97910799/ccs	PacBio_Hippocampus_Rep2	mm10_ERCC_SIRV	chr3	57736104	57834823	+	10	2228	8007	21067	ENSMUSG00000036503.13	ENSMUST00000041826.13	Rnf13	Rnf13-201	Known	Known	None	0.4000000059604645	None	None	None	None
m54284U_191212_053548/30212367/ccs	PacBio_Hippocampus_Rep1	mm10_ERCC_SIRV	chr1	36701899	36698118	-	6	2609	527	181012	ENSMUSG00000037351.9	ENCODEMT000181012	Actr1b	ENCODEMT000181012	Known	ISM	Suffix	0.3499999940395355	None	None	None	None
m54284U_191107_221739/49744490/ccs	PacBio_Cortex_Rep1	mm10_ERCC_SIRV	chr11	17159316	17200375	+	6	2806	32354	85003	ENSMUSG00000033953.10	ENSMUST00000102880.4	Ppp3r1	Ppp3r1-201	Known	Known	None	0.20000000298023224	None	None	None	None
m54284U_191212_053548/23069422/ccs	PacBio_Hippocampus_Rep1	mm10_ERCC_SIRV	chr9	22475768	22888273	+	24	3421	27050	181921	ENSMUSG00000035919.16	ENCODEMT000181921	Bbs9	ENCODEMT000181921	Known	NIC	None	0.5	None	None	None	None
m54284U_191212_053548/41354763/ccs	PacBio_Hippocampus_Rep1	mm10_ERCC_SIRV	chr7	16098604	16117126	+	11	1522	20018	52198	ENSMUSG00000006024.13	ENSMUST00000006181.6	Napa	Napa-201	Known	Known	None	0.10000000149011612	None	None	None	None
m54284U_191109_043049/31656221/ccs	PacBio_Cortex_Rep2	mm10_ERCC_SIRV	chr13	34078006	34074282	-	4	1601	38382	99848	ENSMUSG00000058672.7	ENSMUST00000056427.9	Tubb2a	Tubb2a-201	Known	Known	None	0.25	None	None	None	None
m54284U_191107_221739/90768087/ccs	PacBio_Cortex_Rep1	mm10_ERCC_SIRV	chr19	5912789	5897387	-	11	2361	50025	130925	ENSMUSG00000024826.15	ENSMUST00000136983.7	Dpf2	Dpf2-205	Known	Known	None	0.10000000149011612	None	None	None	None
m54284U_191107_221739/25626699/ccs	PacBio_Cortex_Rep1	mm10_ERCC_SIRV	chr15	37792021	37366261	-	7	3473	43069	110702	ENSMUSG00000051359.15	ENSMUST00000168992.7	Ncald	Ncald-211	Known	Known	None	0.30000001192092896	None	None	None	None
m54284U_191107_221739/173146789/ccs	PacBio_Cortex_Rep1	mm10_ERCC_SIRV	chrX	10717590	10719691	+	2	1820	51438	134866	ENSMUSG00000008035.12	ENSMUST00000008179.6	Mid1ip1	Mid1ip1-201	Known	Known	None	0.4000000059604645	None	None	None	None
m54284U_191212_053548/118686391/ccs	PacBio_Hippocampus_Rep1	mm10_ERCC_SIRV	chr6	23024954	23052911	+	14	2552	16502	181985	ENSMUSG00000068748.7	ENCODEMT000181985	Ptprz1	ENCODEMT000181985	Known	ISM	Suffix	0.20000000298023224	None	None	None	None
m54284U_191212_053548/78643766/ccs	PacBio_Hippocampus_Rep1	mm10_ERCC_SIRV	chr5	24445184	24441042	-	10	1787	13386	34846	ENSMUSG00000028959.14	ENSMUST00000030800.12	Fastk	Fastk-201	Known	Known	None	0.15000000596046448	None	None	None	None
m54284U_191213_120042/103418257/ccs	PacBio_Hippocampus_Rep2	mm10_ERCC_SIRV	chr3	57736115	57835119	+	11	2379	8007	180723	ENSMUSG00000036503.13	ENCODEMT000180723	Rnf13	ENCODEMT000180723	Known	NNC	None	0.25	None	None	None	None
m54284U_191107_221739/50924072/ccs	PacBio_Cortex_Rep1	mm10_ERCC_SIRV	chr11	17159316	17200375	+	6	2806	32354	85003	ENSMUSG00000033953.10	ENSMUST00000102880.4	Ppp3r1	Ppp3r1-201	Known	Known	None	0.20000000298023224	None	None	None	None
m54284U_191109_043049/158074738/ccs	PacBio_Cortex_Rep2	mm10_ERCC_SIRV	chr9	22475769	22888277	+	24	3424	27050	181921	ENSMUSG00000035919.16	ENCODEMT000181921	Bbs9	ENCODEMT000181921	Known	NIC	None	0.4000000059604645	None	None	None	None
m54284U_191212_053548/30343817/ccs	PacBio_Hippocampus_Rep1	mm10_ERCC_SIRV	chr1	36709938	36698116	-	11	3176	527	1106	ENSMUSG00000037351.9	ENSMUST00000043951.9	Actr1b	Actr1b-201	Known	Known	None	0.3499999940395355	None	None	None	None
m54284U_191107_221739/25887500/ccs	PacBio_Cortex_Rep1	mm10_ERCC_SIRV	chr15	37459351	37366261	-	4	3303	43069	110705	ENSMUSG00000051359.15	ENSMUST00000119730.7	Ncald	Ncald-203	Known	Known	None	0.30000001192092896	None	None	None	None
m54284U_191213_120042/163513924/ccs	PacBio_Hippocampus_Rep2	mm10_ERCC_SIRV	chr17	22424224	22456683	+	7	2955	46531	120440	ENSMUSG00000071266.13	ENSMUST00000120222.7	Zfp946	Zfp946-202	Known	Known	None	0.20000000298023224	None	None	None	None
m54284U_191212_053548/80413191/ccs	PacBio_Hippocampus_Rep1	mm10_ERCC_SIRV	chr6	23024974	23052913	+	14	2534	16502	181985	ENSMUSG00000068748.7	ENCODEMT000181985	Ptprz1	ENCODEMT000181985	Known	ISM	Suffix	0.15000000596046448	None	None	None	None
m54284U_191107_221739/90899586/ccs	PacBio_Cortex_Rep1	mm10_ERCC_SIRV	chr19	5912790	5897387	-	10	3505	50025	181986	ENSMUSG00000024826.15	ENCODEMT000181986	Dpf2	ENCODEMT000181986	Known	NIC	None	0.10000000149011612	None	None	None	None
m54284U_191213_120042/171509373/ccs	PacBio_Hippocampus_Rep2	mm10_ERCC_SIRV	chr3	57736104	57834831	+	10	2236	8007	21067	ENSMUSG00000036503.13	ENSMUST00000041826.13	Rnf13	Rnf13-201	Known	Known	None	0.25	None	None	None	None
m54284U_191107_221739/58917205/ccs	PacBio_Cortex_Rep1	mm10_ERCC_SIRV	chr9	22475770	22888278	+	24	3424	27050	181921	ENSMUSG00000035919.16	ENCODEMT000181921	Bbs9	ENCODEMT000181921	Known	NIC	None	0.4000000059604645	None	None	None	None
m54284U_191107_221739/51709144/ccs	PacBio_Cortex_Rep1	mm10_ERCC_SIRV	chr11	17159316	17200375	+	6	2806	32354	85003	ENSMUSG00000033953.10	ENSMUST00000102880.4	Ppp3r1	Ppp3r1-201	Known	Known	None	0.20000000298023224	None	None	None	None
m54284U_191212_053548/31261483/ccs	PacBio_Hippocampus_Rep1	mm10_ERCC_SIRV	chr1	36709964	36698116	-	11	3202	527	1106	ENSMUSG00000037351.9	ENSMUST00000043951.9	Actr1b	Actr1b-201	Known	Known	None	0.3499999940395355	None	None	None	None
m54284U_191212_053548/41550044/ccs	PacBio_Hippocampus_Rep1	mm10_ERCC_SIRV	chr7	16098604	16117127	+	11	1523	20018	52198	ENSMUSG00000006024.13	ENSMUST00000006181.6	Napa	Napa-201	Known	Known	None	0.10000000149011612	None	None	None	None
m54284U_191107_221739/174392307/ccs	PacBio_Cortex_Rep1	mm10_ERCC_SIRV	chrX	10717590	10719699	+	2	1828	51438	134866	ENSMUSG00000008035.12	ENSMUST00000008179.6	Mid1ip1	Mid1ip1-201	Known	Known	None	0.15000000596046448	None	None	None	None
m54284U_191109_043049/31720424/ccs	PacBio_Cortex_Rep2	mm10_ERCC_SIRV	chr13	34078007	34074282	-	4	1602	38382	99848	ENSMUSG00000058672.7	ENSMUST00000056427.9	Tubb2a	Tubb2a-201	Known	Known	None	0.25	None	None	None	None
m54284U_191212_053548/15140134/ccs	PacBio_Hippocampus_Rep1	mm10_ERCC_SIRV	chr6	23024975	23052913	+	14	2533	16502	181985	ENSMUSG00000068748.7	ENCODEMT000181985	Ptprz1	ENCODEMT000181985	Known	ISM	Suffix	0.15000000596046448	None	None	None	None
m54284U_191107_221739/26018774/ccs	PacBio_Cortex_Rep1	mm10_ERCC_SIRV	chr15	37397454	37366261	-	3	3164	43069	181987	ENSMUSG00000051359.15	ENCODEMT000181987	Ncald	ENCODEMT000181987	Known	ISM	Suffix	0.30000001192092896	None	None	None	None
m54284U_191213_120042/17695124/ccs	PacBio_Hippocampus_Rep2	mm10_ERCC_SIRV	chr17	22424225	22456684	+	7	2955	46531	120440	ENSMUSG00000071266.13	ENSMUST00000120222.7	Zfp946	Zfp946-202	Known	Known	None	0.20000000298023224	None	None	None	None
m54284U_191107_221739/155321806/ccs	PacBio_Cortex_Rep1	mm10_ERCC_SIRV	chr9	22475863	22888866	+	23	3956	27050	181916	ENSMUSG00000035919.16	ENCODEMT000181916	Bbs9	ENCODEMT000181916	Known	NIC	None	0.15000000596046448	None	None	None	None
m54284U_191107_221739/51709422/ccs	PacBio_Cortex_Rep1	mm10_ERCC_SIRV	chr11	17159316	17200374	+	6	2799	32354	85003	ENSMUSG00000033953.10	ENSMUST00000102880.4	Ppp3r1	Ppp3r1-201	Known	Known	None	0.20000000298023224	None	None	None	None
m54284U_191109_043049/15993007/ccs	PacBio_Cortex_Rep2	mm10_ERCC_SIRV	chr6	23024983	23052914	+	14	2526	16502	181985	ENSMUSG00000068748.7	ENCODEMT000181985	Ptprz1	ENCODEMT000181985	Known	ISM	Suffix	0.20000000298023224	None	None	None	None
m54284U_191212_053548/80677579/ccs	PacBio_Hippocampus_Rep1	mm10_ERCC_SIRV	chr5	24445186	24441042	-	2	3537	13386	180767	ENSMUSG00000028959.14	ENCODEMT000180767	Fastk	ENCODEMT000180767	Known	ISM	Both	0.15000000596046448	None	None	None	None
m54284U_191212_053548/31785060/ccs	PacBio_Hippocampus_Rep1	mm10_ERCC_SIRV	chr1	36709941	36698116	-	11	3179	527	1106	ENSMUSG00000037351.9	ENSMUST00000043951.9	Actr1b	Actr1b-201	Known	Known	None	0.3499999940395355	None	None	None	None
m54284U_191107_221739/722221/ccs	PacBio_Cortex_Rep1	mm10_ERCC_SIRV	chr3	57736105	57834778	+	10	2182	8007	21067	ENSMUSG00000036503.13	ENSMUST00000041826.13	Rnf13	Rnf13-201	Known	Known	None	0.20000000298023224	None	None	None	None
m54284U_191107_221739/91883139/ccs	PacBio_Cortex_Rep1	mm10_ERCC_SIRV	chr19	5912807	5897387	-	12	2421	50025	130928	ENSMUSG00000024826.15	ENSMUST00000118623.1	Dpf2	Dpf2-202	Known	Known	None	0.10000000149011612	None	None	None	None
m54284U_191212_053548/42467904/ccs	PacBio_Hippocampus_Rep1	mm10_ERCC_SIRV	chr7	16098604	16117124	+	11	1520	20018	52198	ENSMUSG00000006024.13	ENSMUST00000006181.6	Napa	Napa-201	Known	Known	None	0.15000000596046448	None	None	None	None
m54284U_191109_043049/7604425/ccs	PacBio_Cortex_Rep2	mm10_ERCC_SIRV	chr9	22475944	22888273	+	23	3499	27050	181909	ENSMUSG00000035919.16	ENCODEMT000181909	Bbs9	ENCODEMT000181909	Known	NIC	None	0.5	None	None	None	None
m54284U_191107_221739/176031484/ccs	PacBio_Cortex_Rep1	mm10_ERCC_SIRV	chrX	10717590	10719666	+	2	1795	51438	134866	ENSMUSG00000008035.12	ENSMUST00000008179.6	Mid1ip1	Mid1ip1-201	Known	Known	None	0.6499999761581421	None	None	None	None
m54284U_191107_221739/52167507/ccs	PacBio_Cortex_Rep1	mm10_ERCC_SIRV	chr11	17159316	17200380	+	6	2811	32354	85003	ENSMUSG00000033953.10	ENSMUST00000102880.4	Ppp3r1	Ppp3r1-201	Known	Known	None	0.20000000298023224	None	None	None	None
m54284U_191109_043049/31721947/ccs	PacBio_Cortex_Rep2	mm10_ERCC_SIRV	chr13	34078006	34074282	-	4	1601	38382	99848	ENSMUSG00000058672.7	ENSMUST00000056427.9	Tubb2a	Tubb2a-201	Known	Known	None	0.25	None	None	None	None
m54284U_191107_221739/180421628/ccs	PacBio_Cortex_Rep1	mm10_ERCC_SIRV	chr6	23027847	23052914	+	13	2452	16502	181988	ENSMUSG00000068748.7	ENCODEMT000181988	Ptprz1	ENCODEMT000181988	Known	ISM	Suffix	0.20000000298023224	None	None	None	None
m54284U_191107_221739/29492708/ccs	PacBio_Cortex_Rep1	mm10_ERCC_SIRV	chr15	37459351	37366261	-	4	3303	43069	110705	ENSMUSG00000051359.15	ENSMUST00000119730.7	Ncald	Ncald-203	Known	Known	None	0.30000001192092896	None	None	None	None
m54284U_191212_053548/32441315/ccs	PacBio_Hippocampus_Rep1	mm10_ERCC_SIRV	chr1	36709918	36698116	-	11	3156	527	1106	ENSMUSG00000037351.9	ENSMUST00000043951.9	Actr1b	Actr1b-201	Known	Known	None	0.3499999940395355	None	None	None	None
m54284U_191107_221739/21891290/ccs	PacBio_Cortex_Rep1	mm10_ERCC_SIRV	chr3	57736105	57834830	+	10	2234	8007	21067	ENSMUSG00000036503.13	ENSMUST00000041826.13	Rnf13	Rnf13-201	Known	Known	None	0.25	None	None	None	None
m54284U_191109_043049/84673859/ccs	PacBio_Cortex_Rep2	mm10_ERCC_SIRV	chr9	22475742	22888276	+	22	3351	27050	70691	ENSMUSG00000035919.16	ENSMUST00000039798.15	Bbs9	Bbs9-201	Known	Known	None	0.4000000059604645	None	None	None	None
m54284U_191107_221739/95292064/ccs	PacBio_Cortex_Rep1	mm10_ERCC_SIRV	chr19	5912803	5897387	-	12	2417	50025	130928	ENSMUSG00000024826.15	ENSMUST00000118623.1	Dpf2	Dpf2-202	Known	Known	None	0.10000000149011612	None	None	None	None
m54284U_191213_120042/93520720/ccs	PacBio_Hippocampus_Rep2	mm10_ERCC_SIRV	chr17	22424246	22456683	+	6	2829	46531	181864	ENSMUSG00000071266.13	ENCODEMT000181864	Zfp946	ENCODEMT000181864	Known	NIC	None	0.20000000298023224	None	None	None	None
m54284U_191212_053548/80806586/ccs	PacBio_Hippocampus_Rep1	mm10_ERCC_SIRV	chr5	24445173	24441042	-	10	1883	13386	181989	ENSMUSG00000028959.14	ENCODEMT000181989	Fastk	ENCODEMT000181989	Known	NIC	None	0.15000000596046448	None	None	None	None
m54284U_191107_221739/177080946/ccs	PacBio_Cortex_Rep1	mm10_ERCC_SIRV	chrX	10717590	10719690	+	2	1819	51438	134866	ENSMUSG00000008035.12	ENSMUST00000008179.6	Mid1ip1	Mid1ip1-201	Known	Known	None	0.44999998807907104	None	None	None	None
m54284U_191107_221739/55642959/ccs	PacBio_Cortex_Rep1	mm10_ERCC_SIRV	chr11	17159316	17200376	+	6	2807	32354	85003	ENSMUSG00000033953.10	ENSMUST00000102880.4	Ppp3r1	Ppp3r1-201	Known	Known	None	0.20000000298023224	None	None	None	None
m54284U_191109_043049/109840688/ccs	PacBio_Cortex_Rep2	mm10_ERCC_SIRV	chr9	22475742	22888274	+	26	3644	27050	181990	ENSMUSG00000035919.16	ENCODEMT000181990	Bbs9	ENCODEMT000181990	Known	NNC	None	0.5	None	None	None	None
m54284U_191212_053548/43060043/ccs	PacBio_Hippocampus_Rep1	mm10_ERCC_SIRV	chr7	16098604	16117127	+	11	1523	20018	52198	ENSMUSG00000006024.13	ENSMUST00000006181.6	Napa	Napa-201	Known	Known	None	0.10000000149011612	None	None	None	None
m54284U_191109_043049/31851342/ccs	PacBio_Cortex_Rep2	mm10_ERCC_SIRV	chr13	34078007	34074282	-	4	1602	38382	99848	ENSMUSG00000058672.7	ENSMUST00000056427.9	Tubb2a	Tubb2a-201	Known	Known	None	0.25	None	None	None	None
m54284U_191212_053548/33425025/ccs	PacBio_Hippocampus_Rep1	mm10_ERCC_SIRV	chr1	36709961	36698116	-	11	3199	527	1106	ENSMUSG00000037351.9	ENSMUST00000043951.9	Actr1b	Actr1b-201	Known	Known	None	0.3499999940395355	None	None	None	None
m54284U_191107_221739/30999035/ccs	PacBio_Cortex_Rep1	mm10_ERCC_SIRV	chr15	37459358	37366261	-	4	3310	43069	110705	ENSMUSG00000051359.15	ENSMUST00000119730.7	Ncald	Ncald-203	Known	Known	None	0.30000001192092896	None	None	None	None
m54284U_191107_221739/27396304/ccs	PacBio_Cortex_Rep1	mm10_ERCC_SIRV	chr3	57736105	57834774	+	10	2178	8007	21067	ENSMUSG00000036503.13	ENSMUST00000041826.13	Rnf13	Rnf13-201	Known	Known	None	0.25	None	None	None	None
m54284U_191107_221739/95421661/ccs	PacBio_Cortex_Rep1	mm10_ERCC_SIRV	chr19	5912786	5897387	-	12	2400	50025	130928	ENSMUSG00000024826.15	ENSMUST00000118623.1	Dpf2	Dpf2-202	Known	Known	None	0.10000000149011612	None	None	None	None
m54284U_191213_120042/168560120/ccs	PacBio_Hippocampus_Rep2	mm10_ERCC_SIRV	chr17	22424239	22456688	+	9	3086	46531	181875	ENSMUSG00000071266.13	ENCODEMT000181875	Zfp946	ENCODEMT000181875	Known	NNC	None	0.20000000298023224	None	None	None	None
m54284U_191107_221739/178061991/ccs	PacBio_Cortex_Rep1	mm10_ERCC_SIRV	chrX	10717590	10719693	+	2	1822	51438	134866	ENSMUSG00000008035.12	ENSMUST00000008179.6	Mid1ip1	Mid1ip1-201	Known	Known	None	0.3499999940395355	None	None	None	None
m54284U_191107_221739/56034861/ccs	PacBio_Cortex_Rep1	mm10_ERCC_SIRV	chr11	17159316	17200376	+	6	2807	32354	85003	ENSMUSG00000033953.10	ENSMUST00000102880.4	Ppp3r1	Ppp3r1-201	Known	Known	None	0.20000000298023224	None	None	None	None
m54284U_191107_221739/39454436/ccs	PacBio_Cortex_Rep1	mm10_ERCC_SIRV	chr3	57736105	57834811	+	10	2215	8007	21067	ENSMUSG00000036503.13	ENSMUST00000041826.13	Rnf13	Rnf13-201	Known	Known	None	0.30000001192092896	None	None	None	None
m54284U_191212_053548/35848563/ccs	PacBio_Hippocampus_Rep1	mm10_ERCC_SIRV	chr1	36709948	36698116	-	11	3186	527	1106	ENSMUSG00000037351.9	ENSMUST00000043951.9	Actr1b	Actr1b-201	Known	Known	None	0.3499999940395355	None	None	None	None
m54284U_191212_053548/43385584/ccs	PacBio_Hippocampus_Rep1	mm10_ERCC_SIRV	chr7	16098604	16117122	+	11	1518	20018	52198	ENSMUSG00000006024.13	ENSMUST00000006181.6	Napa	Napa-201	Known	Known	None	0.15000000596046448	None	None	None	None
m54284U_191212_053548/168558695/ccs	PacBio_Hippocampus_Rep1	mm10_ERCC_SIRV	chr6	23027875	23047492	+	10	2943	16502	181991	ENSMUSG00000068748.7	ENCODEMT000181991	Ptprz1	ENCODEMT000181991	Known	ISM	Both	0.8999999761581421	None	None	None	None
m54284U_191107_221739/96666574/ccs	PacBio_Cortex_Rep1	mm10_ERCC_SIRV	chr19	5912844	5897387	-	12	2397	50025	130928	ENSMUSG00000024826.15	ENSMUST00000118623.1	Dpf2	Dpf2-202	Known	Known	None	0.10000000149011612	None	None	None	None
m54284U_191107_221739/178850509/ccs	PacBio_Cortex_Rep1	mm10_ERCC_SIRV	chrX	10717590	10719691	+	2	1820	51438	134866	ENSMUSG00000008035.12	ENSMUST00000008179.6	Mid1ip1	Mid1ip1-201	Known	Known	None	0.4000000059604645	None	None	None	None
m54284U_191109_043049/31853223/ccs	PacBio_Cortex_Rep2	mm10_ERCC_SIRV	chr13	34078007	34074282	-	4	1602	38382	99848	ENSMUSG00000058672.7	ENSMUST00000056427.9	Tubb2a	Tubb2a-201	Known	Known	None	0.25	None	None	None	None
m54284U_191107_221739/60295762/ccs	PacBio_Cortex_Rep1	mm10_ERCC_SIRV	chr3	57736105	57834830	+	10	2234	8007	21067	ENSMUSG00000036503.13	ENSMUST00000041826.13	Rnf13	Rnf13-201	Known	Known	None	0.25	None	None	None	None
m54284U_191213_120042/174785983/ccs	PacBio_Hippocampus_Rep2	mm10_ERCC_SIRV	chr17	22424267	22456686	+	8	3023	46531	181859	ENSMUSG00000071266.13	ENCODEMT000181859	Zfp946	ENCODEMT000181859	Known	NNC	None	0.20000000298023224	None	None	None	None
m54284U_191212_053548/25364374/ccs	PacBio_Hippocampus_Rep1	mm10_ERCC_SIRV	chr9	22475742	22888278	+	23	3426	27050	70692	ENSMUSG00000035919.16	ENSMUST00000150395.7	Bbs9	Bbs9-211	Known	Known	None	0.4000000059604645	None	None	None	None
m54284U_191107_221739/56361785/ccs	PacBio_Cortex_Rep1	mm10_ERCC_SIRV	chr11	17159316	17200373	+	6	2804	32354	85003	ENSMUSG00000033953.10	ENSMUST00000102880.4	Ppp3r1	Ppp3r1-201	Known	Known	None	0.15000000596046448	None	None	None	None
m54284U_191212_053548/36505102/ccs	PacBio_Hippocampus_Rep1	mm10_ERCC_SIRV	chr1	36709887	36698116	-	11	3125	527	1106	ENSMUSG00000037351.9	ENSMUST00000043951.9	Actr1b	Actr1b-201	Known	Known	None	0.3499999940395355	None	None	None	None
m54284U_191107_221739/36700512/ccs	PacBio_Cortex_Rep1	mm10_ERCC_SIRV	chr15	37459325	37366261	-	4	3277	43069	110705	ENSMUSG00000051359.15	ENSMUST00000119730.7	Ncald	Ncald-203	Known	Known	None	0.30000001192092896	None	None	None	None
m54284U_191212_053548/88867777/ccs	PacBio_Hippocampus_Rep1	mm10_ERCC_SIRV	chr5	24445186	24441042	-	10	1789	13386	34846	ENSMUSG00000028959.14	ENSMUST00000030800.12	Fastk	Fastk-201	Known	Known	None	0.15000000596046448	None	None	None	None
m54284U_191213_120042/4129427/ccs	PacBio_Hippocampus_Rep2	mm10_ERCC_SIRV	chr9	22475742	22888277	+	22	3487	27050	70694	ENSMUSG00000035919.16	ENSMUST00000147712.7	Bbs9	Bbs9-210	Known	Known	None	0.4000000059604645	None	None	None	None
m54284U_191212_053548/43450651/ccs	PacBio_Hippocampus_Rep1	mm10_ERCC_SIRV	chr7	16098604	16117127	+	11	1523	20018	52198	ENSMUSG00000006024.13	ENSMUST00000006181.6	Napa	Napa-201	Known	Known	None	0.10000000149011612	None	None	None	None
m54284U_191107_221739/67700701/ccs	PacBio_Cortex_Rep1	mm10_ERCC_SIRV	chr3	57736105	57834821	+	10	2225	8007	21067	ENSMUSG00000036503.13	ENSMUST00000041826.13	Rnf13	Rnf13-201	Known	Known	None	0.4000000059604645	None	None	None	None
m54284U_191109_043049/1639272/ccs	PacBio_Cortex_Rep2	mm10_ERCC_SIRV	chrX	10717590	10719693	+	2	1822	51438	134866	ENSMUSG00000008035.12	ENSMUST00000008179.6	Mid1ip1	Mid1ip1-201	Known	Known	None	0.3499999940395355	None	None	None	None
m54284U_191107_221739/57344025/ccs	PacBio_Cortex_Rep1	mm10_ERCC_SIRV	chr11	17159316	17200377	+	6	2808	32354	85003	ENSMUSG00000033953.10	ENSMUST00000102880.4	Ppp3r1	Ppp3r1-201	Known	Known	None	0.20000000298023224	None	None	None	None
m54284U_191212_053548/88540438/ccs	PacBio_Hippocampus_Rep1	mm10_ERCC_SIRV	chr17	22424226	22456681	+	7	2893	46531	181992	ENSMUSG00000071266.13	ENCODEMT000181992	Zfp946	ENCODEMT000181992	Known	NIC	None	0.20000000298023224	None	None	None	None
m54284U_191107_221739/59899904/ccs	PacBio_Cortex_Rep1	mm10_ERCC_SIRV	chr15	37459379	37366261	-	4	3331	43069	110705	ENSMUSG00000051359.15	ENSMUST00000119730.7	Ncald	Ncald-203	Known	Known	None	0.30000001192092896	None	None	None	None
m54284U_191107_221739/99156472/ccs	PacBio_Cortex_Rep1	mm10_ERCC_SIRV	chr19	5902873	5897387	-	5	1812	50025	130929	ENSMUSG00000024826.15	ENSMUST00000129816.7	Dpf2	Dpf2-204	Known	Known	None	0.10000000149011612	None	None	None	None
m54284U_191109_043049/31983961/ccs	PacBio_Cortex_Rep2	mm10_ERCC_SIRV	chr13	34078006	34074282	-	4	1601	38382	99848	ENSMUSG00000058672.7	ENSMUST00000056427.9	Tubb2a	Tubb2a-201	Known	Known	None	0.25	None	None	None	None
m54284U_191212_053548/36833905/ccs	PacBio_Hippocampus_Rep1	mm10_ERCC_SIRV	chr1	36709957	36698116	-	11	3195	527	1106	ENSMUSG00000037351.9	ENSMUST00000043951.9	Actr1b	Actr1b-201	Known	Known	None	0.3499999940395355	None	None	None	None
m54284U_191213_120042/158664969/ccs	PacBio_Hippocampus_Rep2	mm10_ERCC_SIRV	chr9	22475922	22888280	+	23	3544	27050	181910	ENSMUSG00000035919.16	ENCODEMT000181910	Bbs9	ENCODEMT000181910	Known	NIC	None	0.4000000059604645	None	None	None	None
m54284U_191107_221739/76220120/ccs	PacBio_Cortex_Rep1	mm10_ERCC_SIRV	chr3	57736105	57834823	+	9	2668	8007	21076	ENSMUSG00000036503.13	ENSMUST00000199041.1	Rnf13	Rnf13-209	Known	Known	None	0.4000000059604645	None	None	None	None
m54284U_191109_043049/3277193/ccs	PacBio_Cortex_Rep2	mm10_ERCC_SIRV	chrX	10717590	10719693	+	2	1822	51438	134866	ENSMUSG00000008035.12	ENSMUST00000008179.6	Mid1ip1	Mid1ip1-201	Known	Known	None	0.3499999940395355	None	None	None	None
m54284U_191107_221739/60295990/ccs	PacBio_Cortex_Rep1	mm10_ERCC_SIRV	chr11	17159316	17200365	+	6	2808	32354	85003	ENSMUSG00000033953.10	ENSMUST00000102880.4	Ppp3r1	Ppp3r1-201	Known	Known	None	0.25	None	None	None	None
m54284U_191212_053548/89458093/ccs	PacBio_Hippocampus_Rep1	mm10_ERCC_SIRV	chr5	24445195	24441042	-	10	1798	13386	34846	ENSMUSG00000028959.14	ENSMUST00000030800.12	Fastk	Fastk-201	Known	Known	None	0.15000000596046448	None	None	None	None
m54284U_191212_053548/43977117/ccs	PacBio_Hippocampus_Rep1	mm10_ERCC_SIRV	chr7	16098604	16117127	+	11	1523	20018	52198	ENSMUSG00000006024.13	ENSMUST00000006181.6	Napa	Napa-201	Known	Known	None	0.10000000149011612	None	None	None	None
m54284U_191107_221739/70123912/ccs	PacBio_Cortex_Rep1	mm10_ERCC_SIRV	chr15	37459357	37366261	-	4	3309	43069	110705	ENSMUSG00000051359.15	ENSMUST00000119730.7	Ncald	Ncald-203	Known	Known	None	0.30000001192092896	None	None	None	None
m54284U_191212_053548/37159031/ccs	PacBio_Hippocampus_Rep1	mm10_ERCC_SIRV	chr1	36709960	36698116	-	11	3198	527	1106	ENSMUSG00000037351.9	ENSMUST00000043951.9	Actr1b	Actr1b-201	Known	Known	None	0.3499999940395355	None	None	None	None
m54284U_191109_043049/61211564/ccs	PacBio_Cortex_Rep2	mm10_ERCC_SIRV	chr9	22475870	22888275	+	23	3357	27050	181916	ENSMUSG00000035919.16	ENCODEMT000181916	Bbs9	ENCODEMT000181916	Known	NIC	None	0.5	None	None	None	None
m54284U_191107_221739/22414776/ccs	PacBio_Cortex_Rep1	mm10_ERCC_SIRV	chr6	23029220	23052914	+	12	2383	16502	181993	ENSMUSG00000068748.7	ENCODEMT000181993	Ptprz1	ENCODEMT000181993	Known	ISM	Suffix	0.20000000298023224	None	None	None	None
m54284U_191107_221739/86903106/ccs	PacBio_Cortex_Rep1	mm10_ERCC_SIRV	chr3	57736105	57834830	+	10	2234	8007	21067	ENSMUSG00000036503.13	ENSMUST00000041826.13	Rnf13	Rnf13-201	Known	Known	None	0.25	None	None	None	None
m54284U_191109_043049/3345086/ccs	PacBio_Cortex_Rep2	mm10_ERCC_SIRV	chrX	10717590	10719689	+	2	1806	51438	134865	ENSMUSG00000008035.12	ENSMUST00000115524.7	Mid1ip1	Mid1ip1-202	Known	Known	None	0.44999998807907104	None	None	None	None
m54284U_191213_120042/97125229/ccs	PacBio_Hippocampus_Rep2	mm10_ERCC_SIRV	chr17	22424226	22456683	+	7	2953	46531	120440	ENSMUSG00000071266.13	ENSMUST00000120222.7	Zfp946	Zfp946-202	Known	Known	None	0.20000000298023224	None	None	None	None
m54284U_191107_221739/75039575/ccs	PacBio_Cortex_Rep1	mm10_ERCC_SIRV	chr15	37792239	37366262	-	7	3372	43069	181462	ENSMUSG00000051359.15	ENCODEMT000181462	Ncald	ENCODEMT000181462	Known	NNC	None	0.30000001192092896	None	None	None	None
m54284U_191107_221739/99288910/ccs	PacBio_Cortex_Rep1	mm10_ERCC_SIRV	chr19	5912788	5897641	-	11	2866	50025	181402	ENSMUSG00000024826.15	ENCODEMT000181402	Dpf2	ENCODEMT000181402	Known	NIC	None	0.10000000149011612	None	None	None	None
m54284U_191107_221739/63635574/ccs	PacBio_Cortex_Rep1	mm10_ERCC_SIRV	chr11	17159316	17200380	+	6	2811	32354	85003	ENSMUSG00000033953.10	ENSMUST00000102880.4	Ppp3r1	Ppp3r1-201	Known	Known	None	0.20000000298023224	None	None	None	None
m54284U_191213_120042/117835594/ccs	PacBio_Hippocampus_Rep2	mm10_ERCC_SIRV	chr9	22475777	22888274	+	24	3413	27050	181921	ENSMUSG00000035919.16	ENCODEMT000181921	Bbs9	ENCODEMT000181921	Known	NIC	None	0.5	None	None	None	None
m54284U_191109_043049/31984101/ccs	PacBio_Cortex_Rep2	mm10_ERCC_SIRV	chr13	34078002	34074282	-	4	1597	38382	99848	ENSMUSG00000058672.7	ENSMUST00000056427.9	Tubb2a	Tubb2a-201	Known	Known	None	0.25	None	None	None	None
m54284U_191109_043049/6425248/ccs	PacBio_Cortex_Rep2	mm10_ERCC_SIRV	chrX	10717590	10719690	+	2	1822	51438	134865	ENSMUSG00000008035.12	ENSMUST00000115524.7	Mid1ip1	Mid1ip1-202	Known	Known	None	0.44999998807907104	None	None	None	None
m54284U_191107_221739/87164372/ccs	PacBio_Cortex_Rep1	mm10_ERCC_SIRV	chr3	57736105	57834823	+	10	2227	8007	21067	ENSMUSG00000036503.13	ENSMUST00000041826.13	Rnf13	Rnf13-201	Known	Known	None	0.4000000059604645	None	None	None	None
m54284U_191212_053548/92341575/ccs	PacBio_Hippocampus_Rep1	mm10_ERCC_SIRV	chr5	24445186	24441042	-	10	1789	13386	34846	ENSMUSG00000028959.14	ENSMUST00000030800.12	Fastk	Fastk-201	Known	Known	None	0.15000000596046448	None	None	None	None
m54284U_191212_053548/38667541/ccs	PacBio_Hippocampus_Rep1	mm10_ERCC_SIRV	chr1	36701901	36698118	-	6	2611	527	181012	ENSMUSG00000037351.9	ENCODEMT000181012	Actr1b	ENCODEMT000181012	Known	ISM	Suffix	0.3499999940395355	None	None	None	None
m54284U_191212_053548/44761358/ccs	PacBio_Hippocampus_Rep1	mm10_ERCC_SIRV	chr7	16098604	16117127	+	11	1523	20018	52198	ENSMUSG00000006024.13	ENSMUST00000006181.6	Napa	Napa-201	Known	Known	None	0.10000000149011612	None	None	None	None
m54284U_191212_053548/97583871/ccs	PacBio_Hippocampus_Rep1	mm10_ERCC_SIRV	chr17	22424227	22456683	+	7	2952	46531	120440	ENSMUSG00000071266.13	ENSMUST00000120222.7	Zfp946	Zfp946-202	Known	Known	None	0.20000000298023224	None	None	None	None
m54284U_191109_043049/42337134/ccs	PacBio_Cortex_Rep2	mm10_ERCC_SIRV	chr9	22475827	22888274	+	24	3546	27050	181919	ENSMUSG00000035919.16	ENCODEMT000181919	Bbs9	ENCODEMT000181919	Known	NIC	None	0.5	None	None	None	None
m54284U_191107_221739/89391939/ccs	PacBio_Cortex_Rep1	mm10_ERCC_SIRV	chr3	57736105	57834828	+	10	2232	8007	21067	ENSMUSG00000036503.13	ENSMUST00000041826.13	Rnf13	Rnf13-201	Known	Known	None	0.20000000298023224	None	None	None	None
m54284U_191107_221739/83690653/ccs	PacBio_Cortex_Rep1	mm10_ERCC_SIRV	chr15	37459353	37366261	-	4	3305	43069	110705	ENSMUSG00000051359.15	ENSMUST00000119730.7	Ncald	Ncald-203	Known	Known	None	0.30000001192092896	None	None	None	None
