## supplemental tables for "A technology-agnostic long-read analysis pipeline for transcriptome discovery and quantification": S3_PacBio_Brain_talon_read_annot.tsv (part 180 of 2562)

read_name	dataset	genome_build	chrom	read_start	read_end	strand	n_exons	read_length	gene_ID	transcript_ID	annot_gene_id	annot_transcript_id	annot_gene_name	annot_transcript_name	gene_novelty	transcript_novelty	ISM_subtype	fraction_As	custom_label	allelic_label	start_support	end_support
m54284U_191107_221739/102107269/ccs	PacBio_Cortex_Rep1	mm10_ERCC_SIRV	chr19	5912781	5897387	-	9	3959	50025	181397	ENSMUSG00000024826.15	ENCODEMT000181397	Dpf2	ENCODEMT000181397	Known	NIC	None	0.10000000149011612	None	None	None	None
m54284U_191107_221739/43254342/ccs	PacBio_Cortex_Rep1	mm10_ERCC_SIRV	chr6	23029220	23052914	+	12	2381	16502	181993	ENSMUSG00000068748.7	ENCODEMT000181993	Ptprz1	ENCODEMT000181993	Known	ISM	Suffix	0.15000000596046448	None	None	None	None
m54284U_191107_221739/64358107/ccs	PacBio_Cortex_Rep1	mm10_ERCC_SIRV	chr11	17159316	17200375	+	6	2806	32354	85003	ENSMUSG00000033953.10	ENSMUST00000102880.4	Ppp3r1	Ppp3r1-201	Known	Known	None	0.20000000298023224	None	None	None	None
m54284U_191109_043049/7537248/ccs	PacBio_Cortex_Rep2	mm10_ERCC_SIRV	chrX	10717590	10719690	+	2	1819	51438	134866	ENSMUSG00000008035.12	ENSMUST00000008179.6	Mid1ip1	Mid1ip1-201	Known	Known	None	0.44999998807907104	None	None	None	None
m54284U_191109_043049/146082478/ccs	PacBio_Cortex_Rep2	mm10_ERCC_SIRV	chr9	22475751	22888272	+	22	3473	27050	70694	ENSMUSG00000035919.16	ENSMUST00000147712.7	Bbs9	Bbs9-210	Known	Known	None	0.44999998807907104	None	None	None	None
m54284U_191107_221739/97520116/ccs	PacBio_Cortex_Rep1	mm10_ERCC_SIRV	chr3	57736116	57835117	+	11	2376	8007	180723	ENSMUSG00000036503.13	ENCODEMT000180723	Rnf13	ENCODEMT000180723	Known	NNC	None	0.20000000298023224	None	None	None	None
m54284U_191212_053548/38930765/ccs	PacBio_Hippocampus_Rep1	mm10_ERCC_SIRV	chr1	36709957	36698116	-	11	3195	527	1106	ENSMUSG00000037351.9	ENSMUST00000043951.9	Actr1b	Actr1b-201	Known	Known	None	0.3499999940395355	None	None	None	None
m54284U_191107_221739/97846964/ccs	PacBio_Cortex_Rep1	mm10_ERCC_SIRV	chr15	37459357	37366261	-	4	3309	43069	110705	ENSMUSG00000051359.15	ENSMUST00000119730.7	Ncald	Ncald-203	Known	Known	None	0.30000001192092896	None	None	None	None
m54284U_191109_043049/32243874/ccs	PacBio_Cortex_Rep2	mm10_ERCC_SIRV	chr13	34078007	34074282	-	4	1602	38382	99848	ENSMUSG00000058672.7	ENSMUST00000056427.9	Tubb2a	Tubb2a-201	Known	Known	None	0.25	None	None	None	None
m54284U_191109_043049/8455647/ccs	PacBio_Cortex_Rep2	mm10_ERCC_SIRV	chrX	10717590	10719690	+	2	1819	51438	134866	ENSMUSG00000008035.12	ENSMUST00000008179.6	Mid1ip1	Mid1ip1-201	Known	Known	None	0.44999998807907104	None	None	None	None
m54284U_191213_120042/154992842/ccs	PacBio_Hippocampus_Rep2	mm10_ERCC_SIRV	chr17	22424227	22456683	+	7	2952	46531	120440	ENSMUSG00000071266.13	ENSMUST00000120222.7	Zfp946	Zfp946-202	Known	Known	None	0.20000000298023224	None	None	None	None
m54284U_191213_120042/12453824/ccs	PacBio_Hippocampus_Rep2	mm10_ERCC_SIRV	chr6	23029257	23052163	+	12	1595	16502	181993	ENSMUSG00000068748.7	ENCODEMT000181993	Ptprz1	ENCODEMT000181993	Known	ISM	Suffix	0.699999988079071	None	None	None	None
m54284U_191107_221739/65145331/ccs	PacBio_Cortex_Rep1	mm10_ERCC_SIRV	chr11	17159316	17200375	+	6	2806	32354	85003	ENSMUSG00000033953.10	ENSMUST00000102880.4	Ppp3r1	Ppp3r1-201	Known	Known	None	0.20000000298023224	None	None	None	None
m54284U_191212_053548/92930966/ccs	PacBio_Hippocampus_Rep1	mm10_ERCC_SIRV	chr5	24445186	24441042	-	10	1789	13386	34846	ENSMUSG00000028959.14	ENSMUST00000030800.12	Fastk	Fastk-201	Known	Known	None	0.15000000596046448	None	None	None	None
m54284U_191107_221739/104794124/ccs	PacBio_Cortex_Rep1	mm10_ERCC_SIRV	chr19	5912804	5897387	-	12	2418	50025	130928	ENSMUSG00000024826.15	ENSMUST00000118623.1	Dpf2	Dpf2-202	Known	Known	None	0.10000000149011612	None	None	None	None
m54284U_191212_053548/45025431/ccs	PacBio_Hippocampus_Rep1	mm10_ERCC_SIRV	chr7	16098604	16117973	+	11	2369	20018	52198	ENSMUSG00000006024.13	ENSMUST00000006181.6	Napa	Napa-201	Known	Known	None	0.25	None	None	None	None
m54284U_191107_221739/106104505/ccs	PacBio_Cortex_Rep1	mm10_ERCC_SIRV	chr3	57736105	57834823	+	10	2227	8007	21067	ENSMUSG00000036503.13	ENSMUST00000041826.13	Rnf13	Rnf13-201	Known	Known	None	0.4000000059604645	None	None	None	None
m54284U_191212_053548/88344100/ccs	PacBio_Hippocampus_Rep1	mm10_ERCC_SIRV	chr9	22475751	22888274	+	22	3340	27050	70691	ENSMUSG00000035919.16	ENSMUST00000039798.15	Bbs9	Bbs9-201	Known	Known	None	0.5	None	None	None	None
m54284U_191109_043049/10617309/ccs	PacBio_Cortex_Rep2	mm10_ERCC_SIRV	chrX	10717590	10719690	+	2	1819	51438	134866	ENSMUSG00000008035.12	ENSMUST00000008179.6	Mid1ip1	Mid1ip1-201	Known	Known	None	0.44999998807907104	None	None	None	None
m54284U_191212_053548/40108534/ccs	PacBio_Hippocampus_Rep1	mm10_ERCC_SIRV	chr1	36709944	36698116	-	11	3182	527	1106	ENSMUSG00000037351.9	ENSMUST00000043951.9	Actr1b	Actr1b-201	Known	Known	None	0.3499999940395355	None	None	None	None
m54284U_191107_221739/113314267/ccs	PacBio_Cortex_Rep1	mm10_ERCC_SIRV	chr15	37458537	37366261	-	4	3217	43069	110706	ENSMUSG00000051359.15	ENSMUST00000116445.8	Ncald	Ncald-202	Known	Known	None	0.30000001192092896	None	None	None	None
m54284U_191107_221739/67176786/ccs	PacBio_Cortex_Rep1	mm10_ERCC_SIRV	chr11	17159316	17200375	+	6	2806	32354	85003	ENSMUSG00000033953.10	ENSMUST00000102880.4	Ppp3r1	Ppp3r1-201	Known	Known	None	0.20000000298023224	None	None	None	None
m54284U_191107_221739/132908823/ccs	PacBio_Cortex_Rep1	mm10_ERCC_SIRV	chr3	57736105	57834828	+	10	2232	8007	21067	ENSMUSG00000036503.13	ENSMUST00000041826.13	Rnf13	Rnf13-201	Known	Known	None	0.20000000298023224	None	None	None	None
m54284U_191107_221739/124847016/ccs	PacBio_Cortex_Rep1	mm10_ERCC_SIRV	chr15	37367924	37366261	-	1	1639	43069	181468	ENSMUSG00000051359.15	ENCODEMT000181468	Ncald	ENCODEMT000181468	Known	Genomic	None	0.30000001192092896	None	None	None	None
m54284U_191212_053548/40765479/ccs	PacBio_Hippocampus_Rep1	mm10_ERCC_SIRV	chr1	36709966	36698116	-	11	3204	527	1106	ENSMUSG00000037351.9	ENSMUST00000043951.9	Actr1b	Actr1b-201	Known	Known	None	0.3499999940395355	None	None	None	None
m54284U_191107_221739/109052380/ccs	PacBio_Cortex_Rep1	mm10_ERCC_SIRV	chr19	5912815	5897387	-	12	2429	50025	130928	ENSMUSG00000024826.15	ENSMUST00000118623.1	Dpf2	Dpf2-202	Known	Known	None	0.10000000149011612	None	None	None	None
m54284U_191212_053548/91161703/ccs	PacBio_Hippocampus_Rep1	mm10_ERCC_SIRV	chr9	22475751	22888274	+	22	3475	27050	70694	ENSMUSG00000035919.16	ENSMUST00000147712.7	Bbs9	Bbs9-210	Known	Known	None	0.5	None	None	None	None
m54284U_191109_043049/19071844/ccs	PacBio_Cortex_Rep2	mm10_ERCC_SIRV	chrX	10717590	10719691	+	2	1820	51438	134866	ENSMUSG00000008035.12	ENSMUST00000008179.6	Mid1ip1	Mid1ip1-201	Known	Known	None	0.4000000059604645	None	None	None	None
m54284U_191107_221739/30279147/ccs	PacBio_Cortex_Rep1	mm10_ERCC_SIRV	chr6	23029275	23052159	+	12	1573	16502	181993	ENSMUSG00000068748.7	ENCODEMT000181993	Ptprz1	ENCODEMT000181993	Known	ISM	Suffix	0.800000011920929	None	None	None	None
m54284U_191212_053548/93063813/ccs	PacBio_Hippocampus_Rep1	mm10_ERCC_SIRV	chr5	24445186	24441042	-	10	1787	13386	180860	ENSMUSG00000028959.14	ENCODEMT000180860	Fastk	ENCODEMT000180860	Known	NIC	None	0.15000000596046448	None	None	None	None
m54284U_191109_043049/32507135/ccs	PacBio_Cortex_Rep2	mm10_ERCC_SIRV	chr13	34078007	34074282	-	4	1602	38382	99848	ENSMUSG00000058672.7	ENSMUST00000056427.9	Tubb2a	Tubb2a-201	Known	Known	None	0.25	None	None	None	None
m54284U_191107_221739/69796518/ccs	PacBio_Cortex_Rep1	mm10_ERCC_SIRV	chr11	17159316	17199316	+	6	1747	32354	85003	ENSMUSG00000033953.10	ENSMUST00000102880.4	Ppp3r1	Ppp3r1-201	Known	Known	None	0.550000011920929	None	None	None	None
m54284U_191107_221739/138611040/ccs	PacBio_Cortex_Rep1	mm10_ERCC_SIRV	chr3	57736105	57834823	+	10	2227	8007	21067	ENSMUSG00000036503.13	ENSMUST00000041826.13	Rnf13	Rnf13-201	Known	Known	None	0.4000000059604645	None	None	None	None
m54284U_191109_043049/91816183/ccs	PacBio_Cortex_Rep2	mm10_ERCC_SIRV	chr17	22424243	22456688	+	9	3082	46531	181875	ENSMUSG00000071266.13	ENCODEMT000181875	Zfp946	ENCODEMT000181875	Known	NNC	None	0.20000000298023224	None	None	None	None
m54284U_191212_053548/45417290/ccs	PacBio_Hippocampus_Rep1	mm10_ERCC_SIRV	chr7	16098604	16117124	+	11	1520	20018	52198	ENSMUSG00000006024.13	ENSMUST00000006181.6	Napa	Napa-201	Known	Known	None	0.15000000596046448	None	None	None	None
m54284U_191107_221739/140183514/ccs	PacBio_Cortex_Rep1	mm10_ERCC_SIRV	chr15	37459357	37366261	-	4	3309	43069	110705	ENSMUSG00000051359.15	ENSMUST00000119730.7	Ncald	Ncald-203	Known	Known	None	0.30000001192092896	None	None	None	None
m54284U_191107_221739/114165302/ccs	PacBio_Cortex_Rep1	mm10_ERCC_SIRV	chr19	5912805	5897387	-	12	2419	50025	130928	ENSMUSG00000024826.15	ENSMUST00000118623.1	Dpf2	Dpf2-202	Known	Known	None	0.10000000149011612	None	None	None	None
m54284U_191212_053548/41485015/ccs	PacBio_Hippocampus_Rep1	mm10_ERCC_SIRV	chr1	36709956	36698116	-	11	3194	527	1106	ENSMUSG00000037351.9	ENSMUST00000043951.9	Actr1b	Actr1b-201	Known	Known	None	0.3499999940395355	None	None	None	None
m54284U_191107_221739/72156761/ccs	PacBio_Cortex_Rep1	mm10_ERCC_SIRV	chr11	17159316	17200374	+	6	2805	32354	85003	ENSMUSG00000033953.10	ENSMUST00000102880.4	Ppp3r1	Ppp3r1-201	Known	Known	None	0.20000000298023224	None	None	None	None
m54284U_191212_053548/130483586/ccs	PacBio_Hippocampus_Rep1	mm10_ERCC_SIRV	chr9	22475751	22888274	+	22	3340	27050	70691	ENSMUSG00000035919.16	ENSMUST00000039798.15	Bbs9	Bbs9-201	Known	Known	None	0.5	None	None	None	None
m54284U_191109_043049/27724511/ccs	PacBio_Cortex_Rep2	mm10_ERCC_SIRV	chrX	10717590	10719699	+	2	1828	51438	134866	ENSMUSG00000008035.12	ENSMUST00000008179.6	Mid1ip1	Mid1ip1-201	Known	Known	None	0.15000000596046448	None	None	None	None
m54284U_191213_120042/136185695/ccs	PacBio_Hippocampus_Rep2	mm10_ERCC_SIRV	chr9	22475751	22888278	+	22	3271	27050	181994	ENSMUSG00000035919.16	ENCODEMT000181994	Bbs9	ENCODEMT000181994	Known	NIC	None	0.4000000059604645	None	None	None	None
m54284U_191107_221739/141296229/ccs	PacBio_Cortex_Rep1	mm10_ERCC_SIRV	chr15	37459410	37366261	-	4	3362	43069	110705	ENSMUSG00000051359.15	ENSMUST00000119730.7	Ncald	Ncald-203	Known	Known	None	0.30000001192092896	None	None	None	None
m54284U_191107_221739/145819360/ccs	PacBio_Cortex_Rep1	mm10_ERCC_SIRV	chr3	57736105	57834811	+	10	2215	8007	21067	ENSMUSG00000036503.13	ENSMUST00000041826.13	Rnf13	Rnf13-201	Known	Known	None	0.30000001192092896	None	None	None	None
m54284U_191212_053548/42338749/ccs	PacBio_Hippocampus_Rep1	mm10_ERCC_SIRV	chr1	36709963	36698116	-	11	3201	527	1106	ENSMUSG00000037351.9	ENSMUST00000043951.9	Actr1b	Actr1b-201	Known	Known	None	0.3499999940395355	None	None	None	None
m54284U_191213_120042/101975624/ccs	PacBio_Hippocampus_Rep2	mm10_ERCC_SIRV	chr6	23029283	23052901	+	12	2305	16502	181993	ENSMUSG00000068748.7	ENCODEMT000181993	Ptprz1	ENCODEMT000181993	Known	ISM	Suffix	0.4000000059604645	None	None	None	None
m54284U_191107_221739/73925090/ccs	PacBio_Cortex_Rep1	mm10_ERCC_SIRV	chr11	17159316	17200376	+	6	2807	32354	85003	ENSMUSG00000033953.10	ENSMUST00000102880.4	Ppp3r1	Ppp3r1-201	Known	Known	None	0.20000000298023224	None	None	None	None
m54284U_191107_221739/117377368/ccs	PacBio_Cortex_Rep1	mm10_ERCC_SIRV	chr19	5912785	5897387	-	12	2325	50025	181995	ENSMUSG00000024826.15	ENCODEMT000181995	Dpf2	ENCODEMT000181995	Known	NIC	None	0.10000000149011612	None	None	None	None
m54284U_191212_053548/47384377/ccs	PacBio_Hippocampus_Rep1	mm10_ERCC_SIRV	chr7	16098604	16117895	+	11	2291	20018	52198	ENSMUSG00000006024.13	ENSMUST00000006181.6	Napa	Napa-201	Known	Known	None	0.20000000298023224	None	None	None	None
m54284U_191212_053548/96274061/ccs	PacBio_Hippocampus_Rep1	mm10_ERCC_SIRV	chr5	24445187	24441042	-	10	1805	13386	180539	ENSMUSG00000028959.14	ENCODEMT000180539	Fastk	ENCODEMT000180539	Known	ISM	Prefix	0.15000000596046448	None	None	None	None
m54284U_191109_043049/29885948/ccs	PacBio_Cortex_Rep2	mm10_ERCC_SIRV	chrX	10717590	10719700	+	2	1829	51438	134866	ENSMUSG00000008035.12	ENSMUST00000008179.6	Mid1ip1	Mid1ip1-201	Known	Known	None	0.15000000596046448	None	None	None	None
m54284U_191109_043049/32508347/ccs	PacBio_Cortex_Rep2	mm10_ERCC_SIRV	chr13	34078007	34074282	-	4	1602	38382	99848	ENSMUSG00000058672.7	ENSMUST00000056427.9	Tubb2a	Tubb2a-201	Known	Known	None	0.25	None	None	None	None
m54284U_191212_053548/160369142/ccs	PacBio_Hippocampus_Rep1	mm10_ERCC_SIRV	chr17	22424271	22456686	+	8	3019	46531	181859	ENSMUSG00000071266.13	ENCODEMT000181859	Zfp946	ENCODEMT000181859	Known	NNC	None	0.20000000298023224	None	None	None	None
m54284U_191107_221739/144508445/ccs	PacBio_Cortex_Rep1	mm10_ERCC_SIRV	chr15	37459343	37366261	-	4	3295	43069	110705	ENSMUSG00000051359.15	ENSMUST00000119730.7	Ncald	Ncald-203	Known	Known	None	0.30000001192092896	None	None	None	None
m54284U_191107_221739/74909690/ccs	PacBio_Cortex_Rep1	mm10_ERCC_SIRV	chr11	17159316	17200379	+	6	2810	32354	85003	ENSMUSG00000033953.10	ENSMUST00000102880.4	Ppp3r1	Ppp3r1-201	Known	Known	None	0.20000000298023224	None	None	None	None
m54284U_191107_221739/153879416/ccs	PacBio_Cortex_Rep1	mm10_ERCC_SIRV	chr3	57736105	57834829	+	10	2233	8007	21067	ENSMUSG00000036503.13	ENSMUST00000041826.13	Rnf13	Rnf13-201	Known	Known	None	0.20000000298023224	None	None	None	None
m54284U_191212_053548/127732349/ccs	PacBio_Hippocampus_Rep1	mm10_ERCC_SIRV	chr6	23029295	23052915	+	12	2307	16502	181993	ENSMUSG00000068748.7	ENCODEMT000181993	Ptprz1	ENCODEMT000181993	Known	ISM	Suffix	0.15000000596046448	None	None	None	None
m54284U_191212_053548/42402175/ccs	PacBio_Hippocampus_Rep1	mm10_ERCC_SIRV	chr1	36709957	36698116	-	11	3195	527	1106	ENSMUSG00000037351.9	ENSMUST00000043951.9	Actr1b	Actr1b-201	Known	Known	None	0.3499999940395355	None	None	None	None
m54284U_191107_221739/75366513/ccs	PacBio_Cortex_Rep1	mm10_ERCC_SIRV	chr11	17159316	17200381	+	6	2812	32354	85003	ENSMUSG00000033953.10	ENSMUST00000102880.4	Ppp3r1	Ppp3r1-201	Known	Known	None	0.20000000298023224	None	None	None	None
m54284U_191107_221739/147261967/ccs	PacBio_Cortex_Rep1	mm10_ERCC_SIRV	chr15	37792403	37366261	-	7	3617	43069	110703	ENSMUSG00000051359.15	ENSMUST00000090150.10	Ncald	Ncald-201	Known	Known	None	0.30000001192092896	None	None	None	None
m54284U_191107_221739/162398803/ccs	PacBio_Cortex_Rep1	mm10_ERCC_SIRV	chr3	57736105	57834768	+	10	2172	8007	21067	ENSMUSG00000036503.13	ENSMUST00000041826.13	Rnf13	Rnf13-201	Known	Known	None	0.20000000298023224	None	None	None	None
m54284U_191212_053548/47778272/ccs	PacBio_Hippocampus_Rep1	mm10_ERCC_SIRV	chr7	16098604	16117125	+	11	1521	20018	52198	ENSMUSG00000006024.13	ENSMUST00000006181.6	Napa	Napa-201	Known	Known	None	0.10000000149011612	None	None	None	None
m54284U_191109_043049/72878162/ccs	PacBio_Cortex_Rep2	mm10_ERCC_SIRV	chr9	22475828	22888094	+	24	3365	27050	181919	ENSMUSG00000035919.16	ENCODEMT000181919	Bbs9	ENCODEMT000181919	Known	NIC	None	0.30000001192092896	None	None	None	None
m54284U_191107_221739/121832572/ccs	PacBio_Cortex_Rep1	mm10_ERCC_SIRV	chr19	5912807	5897387	-	12	2421	50025	130928	ENSMUSG00000024826.15	ENSMUST00000118623.1	Dpf2	Dpf2-202	Known	Known	None	0.10000000149011612	None	None	None	None
m54284U_191212_053548/169216390/ccs	PacBio_Hippocampus_Rep1	mm10_ERCC_SIRV	chr6	23029300	23052916	+	12	2303	16502	181993	ENSMUSG00000068748.7	ENCODEMT000181993	Ptprz1	ENCODEMT000181993	Known	ISM	Suffix	0.20000000298023224	None	None	None	None
m54284U_191212_053548/96799008/ccs	PacBio_Hippocampus_Rep1	mm10_ERCC_SIRV	chr5	24445185	24441042	-	10	1788	13386	34846	ENSMUSG00000028959.14	ENSMUST00000030800.12	Fastk	Fastk-201	Known	Known	None	0.15000000596046448	None	None	None	None
m54284U_191109_043049/35195433/ccs	PacBio_Cortex_Rep2	mm10_ERCC_SIRV	chrX	10717590	10719688	+	2	1817	51438	134866	ENSMUSG00000008035.12	ENSMUST00000008179.6	Mid1ip1	Mid1ip1-201	Known	Known	None	0.44999998807907104	None	None	None	None
m54284U_191212_053548/44172965/ccs	PacBio_Hippocampus_Rep1	mm10_ERCC_SIRV	chr1	36709938	36698116	-	11	3176	527	1106	ENSMUSG00000037351.9	ENSMUST00000043951.9	Actr1b	Actr1b-201	Known	Known	None	0.3499999940395355	None	None	None	None
m54284U_191107_221739/80871781/ccs	PacBio_Cortex_Rep1	mm10_ERCC_SIRV	chr11	17159316	17200375	+	6	2806	32354	85003	ENSMUSG00000033953.10	ENSMUST00000102880.4	Ppp3r1	Ppp3r1-201	Known	Known	None	0.20000000298023224	None	None	None	None
m54284U_191107_221739/149684230/ccs	PacBio_Cortex_Rep1	mm10_ERCC_SIRV	chr15	37792237	37366259	-	8	3464	43069	181521	ENSMUSG00000051359.15	ENCODEMT000181521	Ncald	ENCODEMT000181521	Known	NIC	None	0.30000001192092896	None	None	None	None
m54284U_191109_043049/47972908/ccs	PacBio_Cortex_Rep2	mm10_ERCC_SIRV	chr17	22424251	22456691	+	6	2832	46531	181864	ENSMUSG00000071266.13	ENCODEMT000181864	Zfp946	ENCODEMT000181864	Known	NIC	None	0.15000000596046448	None	None	None	None
m54284U_191107_221739/171443630/ccs	PacBio_Cortex_Rep1	mm10_ERCC_SIRV	chr3	57736105	57834831	+	10	2235	8007	21067	ENSMUSG00000036503.13	ENSMUST00000041826.13	Rnf13	Rnf13-201	Known	Known	None	0.25	None	None	None	None
m54284U_191109_043049/32572523/ccs	PacBio_Cortex_Rep2	mm10_ERCC_SIRV	chr13	34078006	34074282	-	4	1601	38382	99848	ENSMUSG00000058672.7	ENSMUST00000056427.9	Tubb2a	Tubb2a-201	Known	Known	None	0.25	None	None	None	None
m54284U_191213_120042/50660185/ccs	PacBio_Hippocampus_Rep2	mm10_ERCC_SIRV	chr17	22424230	22456687	+	7	2953	46531	181996	ENSMUSG00000071266.13	ENCODEMT000181996	Zfp946	ENCODEMT000181996	Known	NNC	None	0.20000000298023224	None	None	None	None
m54284U_191109_043049/73075214/ccs	PacBio_Cortex_Rep2	mm10_ERCC_SIRV	chr9	22475873	22888275	+	23	3354	27050	181916	ENSMUSG00000035919.16	ENCODEMT000181916	Bbs9	ENCODEMT000181916	Known	NIC	None	0.5	None	None	None	None
m54284U_191212_053548/46597220/ccs	PacBio_Hippocampus_Rep1	mm10_ERCC_SIRV	chr1	36709954	36698116	-	11	3192	527	1106	ENSMUSG00000037351.9	ENSMUST00000043951.9	Actr1b	Actr1b-201	Known	Known	None	0.3499999940395355	None	None	None	None
m54284U_191109_043049/154797242/ccs	PacBio_Cortex_Rep2	mm10_ERCC_SIRV	chr6	23029302	23052914	+	12	2299	16502	181993	ENSMUSG00000068748.7	ENCODEMT000181993	Ptprz1	ENCODEMT000181993	Known	ISM	Suffix	0.15000000596046448	None	None	None	None
m54284U_191107_221739/84018826/ccs	PacBio_Cortex_Rep1	mm10_ERCC_SIRV	chr11	17159316	17200380	+	6	2811	32354	85003	ENSMUSG00000033953.10	ENSMUST00000102880.4	Ppp3r1	Ppp3r1-201	Known	Known	None	0.20000000298023224	None	None	None	None
m54284U_191107_221739/122226020/ccs	PacBio_Cortex_Rep1	mm10_ERCC_SIRV	chr19	5912785	5897387	-	11	2357	50025	130925	ENSMUSG00000024826.15	ENSMUST00000136983.7	Dpf2	Dpf2-205	Known	Known	None	0.10000000149011612	None	None	None	None
m54284U_191212_053548/48630056/ccs	PacBio_Hippocampus_Rep1	mm10_ERCC_SIRV	chr7	16098604	16117121	+	11	1517	20018	52198	ENSMUSG00000006024.13	ENSMUST00000006181.6	Napa	Napa-201	Known	Known	None	0.15000000596046448	None	None	None	None
m54284U_191109_043049/35717267/ccs	PacBio_Cortex_Rep2	mm10_ERCC_SIRV	chrX	10717590	10719700	+	2	1829	51438	134866	ENSMUSG00000008035.12	ENSMUST00000008179.6	Mid1ip1	Mid1ip1-201	Known	Known	None	0.15000000596046448	None	None	None	None
m54284U_191107_221739/149752299/ccs	PacBio_Cortex_Rep1	mm10_ERCC_SIRV	chr15	37458575	37366261	-	4	3255	43069	110706	ENSMUSG00000051359.15	ENSMUST00000116445.8	Ncald	Ncald-202	Known	Known	None	0.30000001192092896	None	None	None	None
m54284U_191107_221739/178457227/ccs	PacBio_Cortex_Rep1	mm10_ERCC_SIRV	chr3	57736105	57834823	+	10	2227	8007	21067	ENSMUSG00000036503.13	ENSMUST00000041826.13	Rnf13	Rnf13-201	Known	Known	None	0.4000000059604645	None	None	None	None
m54284U_191212_053548/97649591/ccs	PacBio_Hippocampus_Rep1	mm10_ERCC_SIRV	chr5	24445186	24441042	-	10	1789	13386	34846	ENSMUSG00000028959.14	ENSMUST00000030800.12	Fastk	Fastk-201	Known	Known	None	0.15000000596046448	None	None	None	None
m54284U_191107_221739/84019125/ccs	PacBio_Cortex_Rep1	mm10_ERCC_SIRV	chr11	17159316	17200368	+	6	2782	32354	85003	ENSMUSG00000033953.10	ENSMUST00000102880.4	Ppp3r1	Ppp3r1-201	Known	Known	None	0.30000001192092896	None	None	None	None
m54284U_191107_221739/65996996/ccs	PacBio_Cortex_Rep1	mm10_ERCC_SIRV	chr9	22475874	22888275	+	23	3353	27050	181916	ENSMUSG00000035919.16	ENCODEMT000181916	Bbs9	ENCODEMT000181916	Known	NIC	None	0.5	None	None	None	None
m54284U_191212_053548/48432987/ccs	PacBio_Hippocampus_Rep1	mm10_ERCC_SIRV	chr1	36709952	36698116	-	11	3190	527	1106	ENSMUSG00000037351.9	ENSMUST00000043951.9	Actr1b	Actr1b-201	Known	Known	None	0.3499999940395355	None	None	None	None
m54284U_191109_043049/32573542/ccs	PacBio_Cortex_Rep2	mm10_ERCC_SIRV	chr13	34078007	34074282	-	4	1602	38382	99848	ENSMUSG00000058672.7	ENSMUST00000056427.9	Tubb2a	Tubb2a-201	Known	Known	None	0.25	None	None	None	None
m54284U_191109_043049/39125394/ccs	PacBio_Cortex_Rep2	mm10_ERCC_SIRV	chrX	10717590	10719690	+	2	1819	51438	134866	ENSMUSG00000008035.12	ENSMUST00000008179.6	Mid1ip1	Mid1ip1-201	Known	Known	None	0.44999998807907104	None	None	None	None
m54284U_191109_043049/11536975/ccs	PacBio_Cortex_Rep2	mm10_ERCC_SIRV	chr3	57736105	57834833	+	10	2237	8007	21067	ENSMUSG00000036503.13	ENSMUST00000041826.13	Rnf13	Rnf13-201	Known	Known	None	0.25	None	None	None	None
m54284U_191107_221739/84804156/ccs	PacBio_Cortex_Rep1	mm10_ERCC_SIRV	chr11	17159316	17200377	+	6	2808	32354	85003	ENSMUSG00000033953.10	ENSMUST00000102880.4	Ppp3r1	Ppp3r1-201	Known	Known	None	0.20000000298023224	None	None	None	None
m54284U_191107_221739/105382304/ccs	PacBio_Cortex_Rep1	mm10_ERCC_SIRV	chr6	23029311	23052915	+	12	2291	16502	181993	ENSMUSG00000068748.7	ENCODEMT000181993	Ptprz1	ENCODEMT000181993	Known	ISM	Suffix	0.15000000596046448	None	None	None	None
m54284U_191107_221739/160892278/ccs	PacBio_Cortex_Rep1	mm10_ERCC_SIRV	chr15	37459358	37366261	-	4	3310	43069	110705	ENSMUSG00000051359.15	ENSMUST00000119730.7	Ncald	Ncald-203	Known	Known	None	0.30000001192092896	None	None	None	None
m54284U_191107_221739/127009924/ccs	PacBio_Cortex_Rep1	mm10_ERCC_SIRV	chr19	5912791	5897387	-	11	2363	50025	130925	ENSMUSG00000024826.15	ENSMUST00000136983.7	Dpf2	Dpf2-205	Known	Known	None	0.10000000149011612	None	None	None	None
m54284U_191212_053548/48693759/ccs	PacBio_Hippocampus_Rep1	mm10_ERCC_SIRV	chr1	36709957	36698116	-	11	3195	527	1106	ENSMUSG00000037351.9	ENSMUST00000043951.9	Actr1b	Actr1b-201	Known	Known	None	0.3499999940395355	None	None	None	None
m54284U_191107_221739/169017979/ccs	PacBio_Cortex_Rep1	mm10_ERCC_SIRV	chr9	22475781	22888274	+	24	3409	27050	181921	ENSMUSG00000035919.16	ENCODEMT000181921	Bbs9	ENCODEMT000181921	Known	NIC	None	0.5	None	None	None	None
m54284U_191212_053548/49086825/ccs	PacBio_Hippocampus_Rep1	mm10_ERCC_SIRV	chr7	16098625	16117123	+	11	1518	20018	180950	ENSMUSG00000006024.13	ENCODEMT000180950	Napa	ENCODEMT000180950	Known	NNC	None	0.15000000596046448	None	None	None	None
m54284U_191109_043049/20251639/ccs	PacBio_Cortex_Rep2	mm10_ERCC_SIRV	chr3	57736105	57834761	+	9	2606	8007	21076	ENSMUSG00000036503.13	ENSMUST00000199041.1	Rnf13	Rnf13-209	Known	Known	None	0.25	None	None	None	None
m54284U_191212_053548/48629094/ccs	PacBio_Hippocampus_Rep1	mm10_ERCC_SIRV	chr17	22424252	22456684	+	6	2824	46531	181864	ENSMUSG00000071266.13	ENCODEMT000181864	Zfp946	ENCODEMT000181864	Known	NIC	None	0.20000000298023224	None	None	None	None
m54284U_191107_221739/85854586/ccs	PacBio_Cortex_Rep1	mm10_ERCC_SIRV	chr11	17159316	17200379	+	6	2810	32354	85003	ENSMUSG00000033953.10	ENSMUST00000102880.4	Ppp3r1	Ppp3r1-201	Known	Known	None	0.20000000298023224	None	None	None	None
m54284U_191109_043049/46271068/ccs	PacBio_Cortex_Rep2	mm10_ERCC_SIRV	chrX	10717590	10719690	+	2	1822	51438	134865	ENSMUSG00000008035.12	ENSMUST00000115524.7	Mid1ip1	Mid1ip1-202	Known	Known	None	0.44999998807907104	None	None	None	None
m54284U_191212_053548/98239944/ccs	PacBio_Hippocampus_Rep1	mm10_ERCC_SIRV	chr5	24445185	24441042	-	10	1788	13386	34846	ENSMUSG00000028959.14	ENSMUST00000030800.12	Fastk	Fastk-201	Known	Known	None	0.15000000596046448	None	None	None	None
m54284U_191212_053548/49612032/ccs	PacBio_Hippocampus_Rep1	mm10_ERCC_SIRV	chr1	36709964	36698116	-	11	3202	527	1106	ENSMUSG00000037351.9	ENSMUST00000043951.9	Actr1b	Actr1b-201	Known	Known	None	0.3499999940395355	None	None	None	None
m54284U_191107_221739/161547336/ccs	PacBio_Cortex_Rep1	mm10_ERCC_SIRV	chr15	37459398	37366261	-	4	3350	43069	110705	ENSMUSG00000051359.15	ENSMUST00000119730.7	Ncald	Ncald-203	Known	Known	None	0.30000001192092896	None	None	None	None
m54284U_191212_053548/3016022/ccs	PacBio_Hippocampus_Rep1	mm10_ERCC_SIRV	chr6	23029317	23052914	+	12	2284	16502	181993	ENSMUSG00000068748.7	ENCODEMT000181993	Ptprz1	ENCODEMT000181993	Known	ISM	Suffix	0.15000000596046448	None	None	None	None
m54284U_191107_221739/129893119/ccs	PacBio_Cortex_Rep1	mm10_ERCC_SIRV	chr19	5912784	5897387	-	12	2398	50025	130928	ENSMUSG00000024826.15	ENSMUST00000118623.1	Dpf2	Dpf2-202	Known	Known	None	0.10000000149011612	None	None	None	None
m54284U_191213_120042/148636497/ccs	PacBio_Hippocampus_Rep2	mm10_ERCC_SIRV	chr9	22475874	22888275	+	23	3353	27050	181916	ENSMUSG00000035919.16	ENCODEMT000181916	Bbs9	ENCODEMT000181916	Known	NIC	None	0.5	None	None	None	None
m54284U_191109_043049/32638217/ccs	PacBio_Cortex_Rep2	mm10_ERCC_SIRV	chr13	34078006	34074282	-	4	1601	38382	99848	ENSMUSG00000058672.7	ENSMUST00000056427.9	Tubb2a	Tubb2a-201	Known	Known	None	0.25	None	None	None	None
m54284U_191109_043049/26871787/ccs	PacBio_Cortex_Rep2	mm10_ERCC_SIRV	chr3	57736105	57834833	+	10	2237	8007	21067	ENSMUSG00000036503.13	ENSMUST00000041826.13	Rnf13	Rnf13-201	Known	Known	None	0.25	None	None	None	None
m54284U_191107_221739/86640304/ccs	PacBio_Cortex_Rep1	mm10_ERCC_SIRV	chr11	17159316	17200380	+	6	2811	32354	85003	ENSMUSG00000033953.10	ENSMUST00000102880.4	Ppp3r1	Ppp3r1-201	Known	Known	None	0.20000000298023224	None	None	None	None
m54284U_191109_043049/46924957/ccs	PacBio_Cortex_Rep2	mm10_ERCC_SIRV	chrX	10717590	10719678	+	2	1807	51438	134866	ENSMUSG00000008035.12	ENSMUST00000008179.6	Mid1ip1	Mid1ip1-201	Known	Known	None	0.4000000059604645	None	None	None	None
m54284U_191212_053548/49940073/ccs	PacBio_Hippocampus_Rep1	mm10_ERCC_SIRV	chr1	36702270	36698119	-	7	2778	527	181010	ENSMUSG00000037351.9	ENCODEMT000181010	Actr1b	ENCODEMT000181010	Known	ISM	Suffix	0.3499999940395355	None	None	None	None
m54284U_191107_221739/163513827/ccs	PacBio_Cortex_Rep1	mm10_ERCC_SIRV	chr15	37397275	37366259	-	3	2973	43069	181512	ENSMUSG00000051359.15	ENCODEMT000181512	Ncald	ENCODEMT000181512	Known	ISM	Suffix	0.30000001192092896	None	None	None	None
m54284U_191107_221739/87886408/ccs	PacBio_Cortex_Rep1	mm10_ERCC_SIRV	chr11	17159316	17200373	+	6	2804	32354	85003	ENSMUSG00000033953.10	ENSMUST00000102880.4	Ppp3r1	Ppp3r1-201	Known	Known	None	0.15000000596046448	None	None	None	None
m54284U_191212_053548/117047537/ccs	PacBio_Hippocampus_Rep1	mm10_ERCC_SIRV	chr9	22475756	22888274	+	22	3335	27050	70691	ENSMUSG00000035919.16	ENSMUST00000039798.15	Bbs9	Bbs9-201	Known	Known	None	0.5	None	None	None	None
m54284U_191212_053548/49219946/ccs	PacBio_Hippocampus_Rep1	mm10_ERCC_SIRV	chr7	16098604	16117974	+	11	2370	20018	52198	ENSMUSG00000006024.13	ENSMUST00000006181.6	Napa	Napa-201	Known	Known	None	0.30000001192092896	None	None	None	None
m54284U_191212_053548/77334059/ccs	PacBio_Hippocampus_Rep1	mm10_ERCC_SIRV	chr17	22424242	22456686	+	8	3015	46531	181887	ENSMUSG00000071266.13	ENCODEMT000181887	Zfp946	ENCODEMT000181887	Known	NIC	None	0.20000000298023224	None	None	None	None
m54284U_191107_221739/76482737/ccs	PacBio_Cortex_Rep1	mm10_ERCC_SIRV	chr6	23029328	23052159	+	12	1520	16502	181993	ENSMUSG00000068748.7	ENCODEMT000181993	Ptprz1	ENCODEMT000181993	Known	ISM	Suffix	0.800000011920929	None	None	None	None
m54284U_191109_043049/48629984/ccs	PacBio_Cortex_Rep2	mm10_ERCC_SIRV	chr3	57736104	57835117	+	11	2289	8007	181532	ENSMUSG00000036503.13	ENCODEMT000181532	Rnf13	ENCODEMT000181532	Known	NIC	None	0.20000000298023224	None	None	None	None
m54284U_191107_221739/130811680/ccs	PacBio_Cortex_Rep1	mm10_ERCC_SIRV	chr19	5912796	5897387	-	12	2410	50025	130928	ENSMUSG00000024826.15	ENSMUST00000118623.1	Dpf2	Dpf2-202	Known	Known	None	0.10000000149011612	None	None	None	None
m54284U_191109_043049/47711290/ccs	PacBio_Cortex_Rep2	mm10_ERCC_SIRV	chrX	10717590	10719690	+	2	1819	51438	134866	ENSMUSG00000008035.12	ENSMUST00000008179.6	Mid1ip1	Mid1ip1-201	Known	Known	None	0.44999998807907104	None	None	None	None
m54284U_191212_053548/98304238/ccs	PacBio_Hippocampus_Rep1	mm10_ERCC_SIRV	chr5	24445184	24441042	-	10	1787	13386	34846	ENSMUSG00000028959.14	ENSMUST00000030800.12	Fastk	Fastk-201	Known	Known	None	0.15000000596046448	None	None	None	None
m54284U_191212_053548/51710072/ccs	PacBio_Hippocampus_Rep1	mm10_ERCC_SIRV	chr1	36710024	36698116	-	11	3262	527	1106	ENSMUSG00000037351.9	ENSMUST00000043951.9	Actr1b	Actr1b-201	Known	Known	None	0.3499999940395355	None	None	None	None
m54284U_191107_221739/92733683/ccs	PacBio_Cortex_Rep1	mm10_ERCC_SIRV	chr11	17159316	17200373	+	6	2804	32354	85003	ENSMUSG00000033953.10	ENSMUST00000102880.4	Ppp3r1	Ppp3r1-201	Known	Known	None	0.15000000596046448	None	None	None	None
m54284U_191213_120042/11011218/ccs	PacBio_Hippocampus_Rep2	mm10_ERCC_SIRV	chr9	22475958	22888273	+	23	3485	27050	181909	ENSMUSG00000035919.16	ENCODEMT000181909	Bbs9	ENCODEMT000181909	Known	NIC	None	0.5	None	None	None	None
m54284U_191109_043049/32639106/ccs	PacBio_Cortex_Rep2	mm10_ERCC_SIRV	chr13	34078006	34074282	-	4	1601	38382	99848	ENSMUSG00000058672.7	ENSMUST00000056427.9	Tubb2a	Tubb2a-201	Known	Known	None	0.25	None	None	None	None
m54284U_191107_221739/170460534/ccs	PacBio_Cortex_Rep1	mm10_ERCC_SIRV	chr15	37458528	37366261	-	4	3208	43069	110706	ENSMUSG00000051359.15	ENSMUST00000116445.8	Ncald	Ncald-202	Known	Known	None	0.30000001192092896	None	None	None	None
m54284U_191107_221739/88277140/ccs	PacBio_Cortex_Rep1	mm10_ERCC_SIRV	chr6	23030590	23052914	+	11	2248	16502	181997	ENSMUSG00000068748.7	ENCODEMT000181997	Ptprz1	ENCODEMT000181997	Known	ISM	Suffix	0.20000000298023224	None	None	None	None
m54284U_191109_043049/58852062/ccs	PacBio_Cortex_Rep2	mm10_ERCC_SIRV	chr3	57736105	57834830	+	10	2234	8007	21067	ENSMUSG00000036503.13	ENSMUST00000041826.13	Rnf13	Rnf13-201	Known	Known	None	0.25	None	None	None	None
m54284U_191212_053548/52953985/ccs	PacBio_Hippocampus_Rep1	mm10_ERCC_SIRV	chr1	36709974	36698116	-	11	3212	527	1106	ENSMUSG00000037351.9	ENSMUST00000043951.9	Actr1b	Actr1b-201	Known	Known	None	0.3499999940395355	None	None	None	None
m54284U_191107_221739/95094028/ccs	PacBio_Cortex_Rep1	mm10_ERCC_SIRV	chr11	17159316	17200375	+	6	2806	32354	85003	ENSMUSG00000033953.10	ENSMUST00000102880.4	Ppp3r1	Ppp3r1-201	Known	Known	None	0.20000000298023224	None	None	None	None
m54284U_191212_053548/49351477/ccs	PacBio_Hippocampus_Rep1	mm10_ERCC_SIRV	chr7	16098646	16117974	+	10	2440	20018	180772	ENSMUSG00000006024.13	ENCODEMT000180772	Napa	ENCODEMT000180772	Known	NIC	None	0.30000001192092896	None	None	None	None
m54284U_191107_221739/131467803/ccs	PacBio_Cortex_Rep1	mm10_ERCC_SIRV	chr19	5912792	5897387	-	12	2406	50025	130928	ENSMUSG00000024826.15	ENSMUST00000118623.1	Dpf2	Dpf2-202	Known	Known	None	0.10000000149011612	None	None	None	None
m54284U_191109_043049/65800394/ccs	PacBio_Cortex_Rep2	mm10_ERCC_SIRV	chr9	22475785	22888274	+	24	3405	27050	181921	ENSMUSG00000035919.16	ENCODEMT000181921	Bbs9	ENCODEMT000181921	Known	NIC	None	0.5	None	None	None	None
m54284U_191109_043049/48498443/ccs	PacBio_Cortex_Rep2	mm10_ERCC_SIRV	chrX	10717590	10719776	+	2	1905	51438	134866	ENSMUSG00000008035.12	ENSMUST00000008179.6	Mid1ip1	Mid1ip1-201	Known	Known	None	0.20000000298023224	None	None	None	None
m54284U_191213_120042/2361144/ccs	PacBio_Hippocampus_Rep2	mm10_ERCC_SIRV	chr17	22424240	22456684	+	5	2689	46531	181888	ENSMUSG00000071266.13	ENCODEMT000181888	Zfp946	ENCODEMT000181888	Known	NIC	None	0.20000000298023224	None	None	None	None
m54284U_191109_043049/59443480/ccs	PacBio_Cortex_Rep2	mm10_ERCC_SIRV	chr3	57736105	57835126	+	9	2685	8007	180773	ENSMUSG00000036503.13	ENCODEMT000180773	Rnf13	ENCODEMT000180773	Known	ISM	Prefix	0.25	None	None	None	None
m54284U_191107_221739/174065527/ccs	PacBio_Cortex_Rep1	mm10_ERCC_SIRV	chr15	37661065	37366254	-	6	3320	43069	181555	ENSMUSG00000051359.15	ENCODEMT000181555	Ncald	ENCODEMT000181555	Known	ISM	Suffix	0.30000001192092896	None	None	None	None
m54284U_191212_053548/98371808/ccs	PacBio_Hippocampus_Rep1	mm10_ERCC_SIRV	chr5	24445186	24441042	-	10	1789	13386	34846	ENSMUSG00000028959.14	ENSMUST00000030800.12	Fastk	Fastk-201	Known	Known	None	0.15000000596046448	None	None	None	None
m54284U_191107_221739/100207416/ccs	PacBio_Cortex_Rep1	mm10_ERCC_SIRV	chr11	17159316	17200374	+	6	2805	32354	85003	ENSMUSG00000033953.10	ENSMUST00000102880.4	Ppp3r1	Ppp3r1-201	Known	Known	None	0.20000000298023224	None	None	None	None
m54284U_191109_043049/32639751/ccs	PacBio_Cortex_Rep2	mm10_ERCC_SIRV	chr13	34078006	34074282	-	4	1601	38382	99848	ENSMUSG00000058672.7	ENSMUST00000056427.9	Tubb2a	Tubb2a-201	Known	Known	None	0.25	None	None	None	None
m54284U_191212_053548/53938897/ccs	PacBio_Hippocampus_Rep1	mm10_ERCC_SIRV	chr1	36709953	36698116	-	11	3191	527	1106	ENSMUSG00000037351.9	ENSMUST00000043951.9	Actr1b	Actr1b-201	Known	Known	None	0.3499999940395355	None	None	None	None
m54284U_191107_221739/47841758/ccs	PacBio_Cortex_Rep1	mm10_ERCC_SIRV	chr9	22475879	22888282	+	23	3355	27050	181916	ENSMUSG00000035919.16	ENCODEMT000181916	Bbs9	ENCODEMT000181916	Known	NIC	None	0.4000000059604645	None	None	None	None
m54284U_191107_221739/101581723/ccs	PacBio_Cortex_Rep1	mm10_ERCC_SIRV	chr11	17159316	17200375	+	6	2806	32354	85003	ENSMUSG00000033953.10	ENSMUST00000102880.4	Ppp3r1	Ppp3r1-201	Known	Known	None	0.20000000298023224	None	None	None	None
m54284U_191107_221739/176554724/ccs	PacBio_Cortex_Rep1	mm10_ERCC_SIRV	chr15	37459325	37366261	-	4	3277	43069	110705	ENSMUSG00000051359.15	ENSMUST00000119730.7	Ncald	Ncald-203	Known	Known	None	0.30000001192092896	None	None	None	None
m54284U_191109_043049/75105683/ccs	PacBio_Cortex_Rep2	mm10_ERCC_SIRV	chr3	57736103	57835121	+	11	2498	8007	180941	ENSMUSG00000036503.13	ENCODEMT000180941	Rnf13	ENCODEMT000180941	Known	NIC	None	0.25	None	None	None	None
m54284U_191212_053548/54067208/ccs	PacBio_Hippocampus_Rep1	mm10_ERCC_SIRV	chr1	36709955	36698116	-	11	3193	527	1106	ENSMUSG00000037351.9	ENSMUST00000043951.9	Actr1b	Actr1b-201	Known	Known	None	0.3499999940395355	None	None	None	None
m54284U_191109_043049/49546648/ccs	PacBio_Cortex_Rep2	mm10_ERCC_SIRV	chrX	10717590	10719701	+	2	1830	51438	134866	ENSMUSG00000008035.12	ENSMUST00000008179.6	Mid1ip1	Mid1ip1-201	Known	Known	None	0.15000000596046448	None	None	None	None
m54284U_191107_221739/134546991/ccs	PacBio_Cortex_Rep1	mm10_ERCC_SIRV	chr19	5912783	5897387	-	12	2397	50025	130928	ENSMUSG00000024826.15	ENSMUST00000118623.1	Dpf2	Dpf2-202	Known	Known	None	0.10000000149011612	None	None	None	None
m54284U_191109_043049/106301603/ccs	PacBio_Cortex_Rep2	mm10_ERCC_SIRV	chr6	23030610	23052916	+	11	2228	16502	181997	ENSMUSG00000068748.7	ENCODEMT000181997	Ptprz1	ENCODEMT000181997	Known	ISM	Suffix	0.20000000298023224	None	None	None	None
m54284U_191107_221739/172557925/ccs	PacBio_Cortex_Rep1	mm10_ERCC_SIRV	chr9	22475960	22888273	+	23	3483	27050	181909	ENSMUSG00000035919.16	ENCODEMT000181909	Bbs9	ENCODEMT000181909	Known	NIC	None	0.5	None	None	None	None
m54284U_191212_053548/99287330/ccs	PacBio_Hippocampus_Rep1	mm10_ERCC_SIRV	chr5	24445185	24441042	-	10	1788	13386	34846	ENSMUSG00000028959.14	ENSMUST00000030800.12	Fastk	Fastk-201	Known	Known	None	0.15000000596046448	None	None	None	None
m54284U_191212_053548/49545599/ccs	PacBio_Hippocampus_Rep1	mm10_ERCC_SIRV	chr7	16098604	16117127	+	11	1523	20018	52198	ENSMUSG00000006024.13	ENSMUST00000006181.6	Napa	Napa-201	Known	Known	None	0.10000000149011612	None	None	None	None
m54284U_191107_221739/101646509/ccs	PacBio_Cortex_Rep1	mm10_ERCC_SIRV	chr11	17159316	17200368	+	6	2799	32354	85003	ENSMUSG00000033953.10	ENSMUST00000102880.4	Ppp3r1	Ppp3r1-201	Known	Known	None	0.30000001192092896	None	None	None	None
m54284U_191212_053548/69011974/ccs	PacBio_Hippocampus_Rep1	mm10_ERCC_SIRV	chr17	22424232	22456683	+	7	2947	46531	120440	ENSMUSG00000071266.13	ENSMUST00000120222.7	Zfp946	Zfp946-202	Known	Known	None	0.20000000298023224	None	None	None	None
m54284U_191109_043049/84412521/ccs	PacBio_Cortex_Rep2	mm10_ERCC_SIRV	chr3	57736105	57834830	+	10	2234	8007	21067	ENSMUSG00000036503.13	ENSMUST00000041826.13	Rnf13	Rnf13-201	Known	Known	None	0.25	None	None	None	None
m54284U_191109_043049/32703527/ccs	PacBio_Cortex_Rep2	mm10_ERCC_SIRV	chr13	34078005	34074282	-	4	1600	38382	99848	ENSMUSG00000058672.7	ENSMUST00000056427.9	Tubb2a	Tubb2a-201	Known	Known	None	0.25	None	None	None	None
m54284U_191107_221739/180289761/ccs	PacBio_Cortex_Rep1	mm10_ERCC_SIRV	chr15	37459343	37366261	-	4	3295	43069	110705	ENSMUSG00000051359.15	ENSMUST00000119730.7	Ncald	Ncald-203	Known	Known	None	0.30000001192092896	None	None	None	None
m54284U_191212_053548/55706260/ccs	PacBio_Hippocampus_Rep1	mm10_ERCC_SIRV	chr1	36709938	36698116	-	11	3176	527	1106	ENSMUSG00000037351.9	ENSMUST00000043951.9	Actr1b	Actr1b-201	Known	Known	None	0.3499999940395355	None	None	None	None
m54284U_191109_043049/50725910/ccs	PacBio_Cortex_Rep2	mm10_ERCC_SIRV	chr9	22475834	22888279	+	24	3544	27050	181919	ENSMUSG00000035919.16	ENCODEMT000181919	Bbs9	ENCODEMT000181919	Known	NIC	None	0.4000000059604645	None	None	None	None
m54284U_191109_043049/50005916/ccs	PacBio_Cortex_Rep2	mm10_ERCC_SIRV	chrX	10717590	10719691	+	2	1820	51438	134866	ENSMUSG00000008035.12	ENSMUST00000008179.6	Mid1ip1	Mid1ip1-201	Known	Known	None	0.4000000059604645	None	None	None	None
m54284U_191107_221739/103614305/ccs	PacBio_Cortex_Rep1	mm10_ERCC_SIRV	chr11	17159289	17198255	+	5	4029	32354	181100	ENSMUSG00000033953.10	ENCODEMT000181100	Ppp3r1	ENCODEMT000181100	Known	ISM	Prefix	0.800000011920929	None	None	None	None
m54284U_191212_053548/49547598/ccs	PacBio_Hippocampus_Rep1	mm10_ERCC_SIRV	chr7	16098604	16117124	+	11	1520	20018	52198	ENSMUSG00000006024.13	ENSMUST00000006181.6	Napa	Napa-201	Known	Known	None	0.15000000596046448	None	None	None	None
m54284U_191109_043049/29951654/ccs	PacBio_Cortex_Rep2	mm10_ERCC_SIRV	chr9	22475761	22888272	+	20	3139	27050	181998	ENSMUSG00000035919.16	ENCODEMT000181998	Bbs9	ENCODEMT000181998	Known	NIC	None	0.44999998807907104	None	None	None	None
m54284U_191109_043049/9242412/ccs	PacBio_Cortex_Rep2	mm10_ERCC_SIRV	chr15	37459357	37366261	-	4	3309	43069	110705	ENSMUSG00000051359.15	ENSMUST00000119730.7	Ncald	Ncald-203	Known	Known	None	0.30000001192092896	None	None	None	None
m54284U_191213_120042/143526250/ccs	PacBio_Hippocampus_Rep2	mm10_ERCC_SIRV	chr6	23030610	23052914	+	11	2226	16502	181997	ENSMUSG00000068748.7	ENCODEMT000181997	Ptprz1	ENCODEMT000181997	Known	ISM	Suffix	0.15000000596046448	None	None	None	None
m54284U_191109_043049/92800150/ccs	PacBio_Cortex_Rep2	mm10_ERCC_SIRV	chr3	57736105	57834830	+	9	2675	8007	21076	ENSMUSG00000036503.13	ENSMUST00000199041.1	Rnf13	Rnf13-209	Known	Known	None	0.25	None	None	None	None
m54284U_191212_053548/100076114/ccs	PacBio_Hippocampus_Rep1	mm10_ERCC_SIRV	chr5	24445186	24441042	-	10	1789	13386	34846	ENSMUSG00000028959.14	ENSMUST00000030800.12	Fastk	Fastk-201	Known	Known	None	0.15000000596046448	None	None	None	None
m54284U_191212_053548/58591182/ccs	PacBio_Hippocampus_Rep1	mm10_ERCC_SIRV	chr1	36702602	36698117	-	8	2848	527	181027	ENSMUSG00000037351.9	ENCODEMT000181027	Actr1b	ENCODEMT000181027	Known	ISM	Suffix	0.3499999940395355	None	None	None	None
m54284U_191213_120042/60753404/ccs	PacBio_Hippocampus_Rep2	mm10_ERCC_SIRV	chr17	22424232	22456685	+	7	2949	46531	120440	ENSMUSG00000071266.13	ENSMUST00000120222.7	Zfp946	Zfp946-202	Known	Known	None	0.20000000298023224	None	None	None	None
m54284U_191107_221739/103942790/ccs	PacBio_Cortex_Rep1	mm10_ERCC_SIRV	chr11	17159316	17200375	+	6	2806	32354	85003	ENSMUSG00000033953.10	ENSMUST00000102880.4	Ppp3r1	Ppp3r1-201	Known	Known	None	0.20000000298023224	None	None	None	None
m54284U_191109_043049/51250159/ccs	PacBio_Cortex_Rep2	mm10_ERCC_SIRV	chrX	10717590	10719691	+	2	1820	51438	134866	ENSMUSG00000008035.12	ENSMUST00000008179.6	Mid1ip1	Mid1ip1-201	Known	Known	None	0.4000000059604645	None	None	None	None
m54284U_191107_221739/139724131/ccs	PacBio_Cortex_Rep1	mm10_ERCC_SIRV	chr19	5902491	5897398	-	4	1569	50025	181500	ENSMUSG00000024826.15	ENCODEMT000181500	Dpf2	ENCODEMT000181500	Known	ISM	Suffix	0.10000000149011612	None	None	None	None
m54284U_191109_043049/32834272/ccs	PacBio_Cortex_Rep2	mm10_ERCC_SIRV	chr13	34077997	34074282	-	4	1592	38382	99848	ENSMUSG00000058672.7	ENSMUST00000056427.9	Tubb2a	Tubb2a-201	Known	Known	None	0.25	None	None	None	None
m54284U_191212_053548/73729815/ccs	PacBio_Hippocampus_Rep1	mm10_ERCC_SIRV	chr9	22475764	22888272	+	22	3325	27050	70691	ENSMUSG00000035919.16	ENSMUST00000039798.15	Bbs9	Bbs9-201	Known	Known	None	0.44999998807907104	None	None	None	None
m54284U_191109_043049/134154760/ccs	PacBio_Cortex_Rep2	mm10_ERCC_SIRV	chr6	23030698	23052914	+	11	2138	16502	181997	ENSMUSG00000068748.7	ENCODEMT000181997	Ptprz1	ENCODEMT000181997	Known	ISM	Suffix	0.15000000596046448	None	None	None	None
m54284U_191109_043049/95292066/ccs	PacBio_Cortex_Rep2	mm10_ERCC_SIRV	chr3	57736105	57834830	+	10	2234	8007	21067	ENSMUSG00000036503.13	ENSMUST00000041826.13	Rnf13	Rnf13-201	Known	Known	None	0.25	None	None	None	None
m54284U_191212_053548/51643680/ccs	PacBio_Hippocampus_Rep1	mm10_ERCC_SIRV	chr7	16098604	16117123	+	11	1519	20018	52198	ENSMUSG00000006024.13	ENSMUST00000006181.6	Napa	Napa-201	Known	Known	None	0.15000000596046448	None	None	None	None
m54284U_191109_043049/10619152/ccs	PacBio_Cortex_Rep2	mm10_ERCC_SIRV	chr15	37459350	37366261	-	4	3317	43069	110705	ENSMUSG00000051359.15	ENSMUST00000119730.7	Ncald	Ncald-203	Known	Known	None	0.30000001192092896	None	None	None	None
m54284U_191212_053548/59376679/ccs	PacBio_Hippocampus_Rep1	mm10_ERCC_SIRV	chr1	36710024	36698116	-	11	3262	527	1106	ENSMUSG00000037351.9	ENSMUST00000043951.9	Actr1b	Actr1b-201	Known	Known	None	0.3499999940395355	None	None	None	None
m54284U_191107_221739/104662804/ccs	PacBio_Cortex_Rep1	mm10_ERCC_SIRV	chr11	17159316	17200375	+	6	2806	32354	85003	ENSMUSG00000033953.10	ENSMUST00000102880.4	Ppp3r1	Ppp3r1-201	Known	Known	None	0.20000000298023224	None	None	None	None
m54284U_191212_053548/100270290/ccs	PacBio_Hippocampus_Rep1	mm10_ERCC_SIRV	chr5	24445186	24441042	-	10	1789	13386	34846	ENSMUSG00000028959.14	ENSMUST00000030800.12	Fastk	Fastk-201	Known	Known	None	0.15000000596046448	None	None	None	None
m54284U_191109_043049/52232244/ccs	PacBio_Cortex_Rep2	mm10_ERCC_SIRV	chrX	10717590	10719690	+	2	1819	51438	134866	ENSMUSG00000008035.12	ENSMUST00000008179.6	Mid1ip1	Mid1ip1-201	Known	Known	None	0.44999998807907104	None	None	None	None
m54284U_191109_043049/10749635/ccs	PacBio_Cortex_Rep2	mm10_ERCC_SIRV	chr15	37734305	37366261	-	8	3555	43069	181999	ENSMUSG00000051359.15	ENCODEMT000181999	Ncald	ENCODEMT000181999	Known	NIC	None	0.30000001192092896	None	None	None	None
m54284U_191107_221739/87098951/ccs	PacBio_Cortex_Rep1	mm10_ERCC_SIRV	chr17	22424233	22456686	+	7	2949	46531	120440	ENSMUSG00000071266.13	ENSMUST00000120222.7	Zfp946	Zfp946-202	Known	Known	None	0.20000000298023224	None	None	None	None
m54284U_191213_120042/68487452/ccs	PacBio_Hippocampus_Rep2	mm10_ERCC_SIRV	chr9	22475764	22888274	+	22	3327	27050	70691	ENSMUSG00000035919.16	ENSMUST00000039798.15	Bbs9	Bbs9-201	Known	Known	None	0.5	None	None	None	None
m54284U_191107_221739/143000968/ccs	PacBio_Cortex_Rep1	mm10_ERCC_SIRV	chr19	5912786	5897387	-	12	2400	50025	130928	ENSMUSG00000024826.15	ENSMUST00000118623.1	Dpf2	Dpf2-202	Known	Known	None	0.10000000149011612	None	None	None	None
m54284U_191109_043049/96930310/ccs	PacBio_Cortex_Rep2	mm10_ERCC_SIRV	chr3	57736105	57834771	+	10	2175	8007	21067	ENSMUSG00000036503.13	ENSMUST00000041826.13	Rnf13	Rnf13-201	Known	Known	None	0.25	None	None	None	None
m54284U_191212_053548/59507967/ccs	PacBio_Hippocampus_Rep1	mm10_ERCC_SIRV	chr1	36709966	36698116	-	11	3204	527	1106	ENSMUSG00000037351.9	ENSMUST00000043951.9	Actr1b	Actr1b-201	Known	Known	None	0.3499999940395355	None	None	None	None
m54284U_191107_221739/8782410/ccs	PacBio_Cortex_Rep1	mm10_ERCC_SIRV	chr6	23033297	23052165	+	10	1403	16502	182000	ENSMUSG00000068748.7	ENCODEMT000182000	Ptprz1	ENCODEMT000182000	Known	ISM	Suffix	0.699999988079071	None	None	None	None
m54284U_191107_221739/107349199/ccs	PacBio_Cortex_Rep1	mm10_ERCC_SIRV	chr11	17159316	17200375	+	6	2806	32354	85003	ENSMUSG00000033953.10	ENSMUST00000102880.4	Ppp3r1	Ppp3r1-201	Known	Known	None	0.20000000298023224	None	None	None	None
m54284U_191109_043049/32835749/ccs	PacBio_Cortex_Rep2	mm10_ERCC_SIRV	chr13	34078006	34074282	-	4	1601	38382	99848	ENSMUSG00000058672.7	ENSMUST00000056427.9	Tubb2a	Tubb2a-201	Known	Known	None	0.25	None	None	None	None
m54284U_191109_043049/58851486/ccs	PacBio_Cortex_Rep2	mm10_ERCC_SIRV	chrX	10717590	10719701	+	2	1830	51438	134866	ENSMUSG00000008035.12	ENSMUST00000008179.6	Mid1ip1	Mid1ip1-201	Known	Known	None	0.15000000596046448	None	None	None	None
m54284U_191212_053548/52560275/ccs	PacBio_Hippocampus_Rep1	mm10_ERCC_SIRV	chr7	16098604	16117973	+	11	2369	20018	52198	ENSMUSG00000006024.13	ENSMUST00000006181.6	Napa	Napa-201	Known	Known	None	0.25	None	None	None	None
m54284U_191212_053548/101058596/ccs	PacBio_Hippocampus_Rep1	mm10_ERCC_SIRV	chr5	24445184	24441042	-	10	1787	13386	34846	ENSMUSG00000028959.14	ENSMUST00000030800.12	Fastk	Fastk-201	Known	Known	None	0.15000000596046448	None	None	None	None
m54284U_191107_221739/83756498/ccs	PacBio_Cortex_Rep1	mm10_ERCC_SIRV	chr9	22475843	22888274	+	25	3596	27050	181918	ENSMUSG00000035919.16	ENCODEMT000181918	Bbs9	ENCODEMT000181918	Known	NNC	None	0.5	None	None	None	None
m54284U_191212_053548/59834827/ccs	PacBio_Hippocampus_Rep1	mm10_ERCC_SIRV	chr1	36699799	36698118	-	1	1684	527	181014	ENSMUSG00000037351.9	ENCODEMT000181014	Actr1b	ENCODEMT000181014	Known	Genomic	None	0.3499999940395355	None	None	None	None
m54284U_191109_043049/67766796/ccs	PacBio_Cortex_Rep2	mm10_ERCC_SIRV	chr17	22424233	22456683	+	7	2946	46531	120440	ENSMUSG00000071266.13	ENSMUST00000120222.7	Zfp946	Zfp946-202	Known	Known	None	0.20000000298023224	None	None	None	None
m54284U_191109_043049/105317175/ccs	PacBio_Cortex_Rep2	mm10_ERCC_SIRV	chr3	57736105	57834823	+	10	2227	8007	21067	ENSMUSG00000036503.13	ENSMUST00000041826.13	Rnf13	Rnf13-201	Known	Known	None	0.4000000059604645	None	None	None	None
m54284U_191109_043049/14288757/ccs	PacBio_Cortex_Rep2	mm10_ERCC_SIRV	chr15	37459386	37366261	-	5	3309	43069	182001	ENSMUSG00000051359.15	ENCODEMT000182001	Ncald	ENCODEMT000182001	Known	NNC	None	0.30000001192092896	None	None	None	None
m54284U_191109_043049/62129868/ccs	PacBio_Cortex_Rep2	mm10_ERCC_SIRV	chrX	10717590	10719690	+	2	1811	51438	134866	ENSMUSG00000008035.12	ENSMUST00000008179.6	Mid1ip1	Mid1ip1-201	Known	Known	None	0.44999998807907104	None	None	None	None
m54284U_191107_221739/109249889/ccs	PacBio_Cortex_Rep1	mm10_ERCC_SIRV	chr11	17159316	17200368	+	6	2799	32354	85003	ENSMUSG00000033953.10	ENSMUST00000102880.4	Ppp3r1	Ppp3r1-201	Known	Known	None	0.30000001192092896	None	None	None	None
m54284U_191107_221739/145228421/ccs	PacBio_Cortex_Rep1	mm10_ERCC_SIRV	chr19	5912775	5897387	-	11	2347	50025	130925	ENSMUSG00000024826.15	ENSMUST00000136983.7	Dpf2	Dpf2-205	Known	Known	None	0.10000000149011612	None	None	None	None
m54284U_191107_221739/8588041/ccs	PacBio_Cortex_Rep1	mm10_ERCC_SIRV	chr17	22424235	22456626	+	7	2878	46531	182002	ENSMUSG00000071266.13	ENCODEMT000182002	Zfp946	ENCODEMT000182002	Known	NIC	None	0.30000001192092896	None	None	None	None
m54284U_191109_043049/32836243/ccs	PacBio_Cortex_Rep2	mm10_ERCC_SIRV	chr13	34078005	34074282	-	4	1600	38382	99848	ENSMUSG00000058672.7	ENSMUST00000056427.9	Tubb2a	Tubb2a-201	Known	Known	None	0.25	None	None	None	None
m54284U_191212_053548/53216158/ccs	PacBio_Hippocampus_Rep1	mm10_ERCC_SIRV	chr7	16098604	16117124	+	11	1520	20018	52198	ENSMUSG00000006024.13	ENSMUST00000006181.6	Napa	Napa-201	Known	Known	None	0.15000000596046448	None	None	None	None
m54284U_191109_043049/139266213/ccs	PacBio_Cortex_Rep2	mm10_ERCC_SIRV	chr9	22475767	22888274	+	25	3440	27050	182003	ENSMUSG00000035919.16	ENCODEMT000182003	Bbs9	ENCODEMT000182003	Known	NIC	None	0.5	None	None	None	None
m54284U_191212_053548/103286789/ccs	PacBio_Hippocampus_Rep1	mm10_ERCC_SIRV	chr5	24445185	24441042	-	10	1788	13386	34846	ENSMUSG00000028959.14	ENSMUST00000030800.12	Fastk	Fastk-201	Known	Known	None	0.15000000596046448	None	None	None	None
m54284U_191109_043049/107873654/ccs	PacBio_Cortex_Rep2	mm10_ERCC_SIRV	chr3	57736105	57834829	+	10	2233	8007	21067	ENSMUSG00000036503.13	ENSMUST00000041826.13	Rnf13	Rnf13-201	Known	Known	None	0.20000000298023224	None	None	None	None
m54284U_191212_053548/61473543/ccs	PacBio_Hippocampus_Rep1	mm10_ERCC_SIRV	chr1	36709956	36698116	-	11	3194	527	1106	ENSMUSG00000037351.9	ENSMUST00000043951.9	Actr1b	Actr1b-201	Known	Known	None	0.3499999940395355	None	None	None	None
m54284U_191107_221739/109511540/ccs	PacBio_Cortex_Rep1	mm10_ERCC_SIRV	chr11	17159263	17200368	+	6	2797	32354	181972	ENSMUSG00000033953.10	ENCODEMT000181972	Ppp3r1	ENCODEMT000181972	Known	NIC	None	0.15000000596046448	None	None	None	None
m54284U_191107_221739/149423494/ccs	PacBio_Cortex_Rep1	mm10_ERCC_SIRV	chr19	5912807	5897387	-	11	2379	50025	130925	ENSMUSG00000024826.15	ENSMUST00000136983.7	Dpf2	Dpf2-205	Known	Known	None	0.10000000149011612	None	None	None	None
m54284U_191109_043049/69207923/ccs	PacBio_Cortex_Rep2	mm10_ERCC_SIRV	chrX	10717590	10719690	+	2	1819	51438	134866	ENSMUSG00000008035.12	ENSMUST00000008179.6	Mid1ip1	Mid1ip1-201	Known	Known	None	0.44999998807907104	None	None	None	None
m54284U_191212_053548/61606475/ccs	PacBio_Hippocampus_Rep1	mm10_ERCC_SIRV	chr1	36709938	36698116	-	10	3314	527	182004	ENSMUSG00000037351.9	ENCODEMT000182004	Actr1b	ENCODEMT000182004	Known	NNC	None	0.3499999940395355	None	None	None	None
m54284U_191107_221739/110231849/ccs	PacBio_Cortex_Rep1	mm10_ERCC_SIRV	chr11	17159316	17200362	+	7	1647	32354	182005	ENSMUSG00000033953.10	ENCODEMT000182005	Ppp3r1	ENCODEMT000182005	Known	NNC	None	0.30000001192092896	None	None	None	None
m54284U_191212_053548/53217210/ccs	PacBio_Hippocampus_Rep1	mm10_ERCC_SIRV	chr7	16098604	16117124	+	11	1520	20018	52198	ENSMUSG00000006024.13	ENSMUST00000006181.6	Napa	Napa-201	Known	Known	None	0.15000000596046448	None	None	None	None
m54284U_191212_053548/138806873/ccs	PacBio_Hippocampus_Rep1	mm10_ERCC_SIRV	chr6	23033371	23052914	+	10	2113	16502	182000	ENSMUSG00000068748.7	ENCODEMT000182000	Ptprz1	ENCODEMT000182000	Known	ISM	Suffix	0.20000000298023224	None	None	None	None
m54284U_191107_221739/161678861/ccs	PacBio_Cortex_Rep1	mm10_ERCC_SIRV	chr19	5912807	5897387	-	12	2421	50025	130928	ENSMUSG00000024826.15	ENSMUST00000118623.1	Dpf2	Dpf2-202	Known	Known	None	0.10000000149011612	None	None	None	None
m54284U_191212_053548/104792371/ccs	PacBio_Hippocampus_Rep1	mm10_ERCC_SIRV	chr5	24445244	24441042	-	10	1839	13386	34846	ENSMUSG00000028959.14	ENSMUST00000030800.12	Fastk	Fastk-201	Known	Known	None	0.15000000596046448	None	None	None	None
m54284U_191109_043049/69535541/ccs	PacBio_Cortex_Rep2	mm10_ERCC_SIRV	chrX	10717590	10719690	+	2	1819	51438	134866	ENSMUSG00000008035.12	ENSMUST00000008179.6	Mid1ip1	Mid1ip1-201	Known	Known	None	0.44999998807907104	None	None	None	None
m54284U_191109_043049/32899577/ccs	PacBio_Cortex_Rep2	mm10_ERCC_SIRV	chr13	34078007	34074282	-	4	1602	38382	99848	ENSMUSG00000058672.7	ENSMUST00000056427.9	Tubb2a	Tubb2a-201	Known	Known	None	0.25	None	None	None	None
m54284U_191109_043049/108857662/ccs	PacBio_Cortex_Rep2	mm10_ERCC_SIRV	chr3	57736105	57834830	+	9	2675	8007	21076	ENSMUSG00000036503.13	ENSMUST00000199041.1	Rnf13	Rnf13-209	Known	Known	None	0.25	None	None	None	None
m54284U_191109_043049/46336543/ccs	PacBio_Cortex_Rep2	mm10_ERCC_SIRV	chr15	37459274	37366261	-	4	3226	43069	110705	ENSMUSG00000051359.15	ENSMUST00000119730.7	Ncald	Ncald-203	Known	Known	None	0.30000001192092896	None	None	None	None
m54284U_191109_043049/71565967/ccs	PacBio_Cortex_Rep2	mm10_ERCC_SIRV	chrX	10717590	10719690	+	2	1819	51438	134866	ENSMUSG00000008035.12	ENSMUST00000008179.6	Mid1ip1	Mid1ip1-201	Known	Known	None	0.44999998807907104	None	None	None	None
m54284U_191212_053548/54133764/ccs	PacBio_Hippocampus_Rep1	mm10_ERCC_SIRV	chr7	16098604	16117124	+	11	1520	20018	52198	ENSMUSG00000006024.13	ENSMUST00000006181.6	Napa	Napa-201	Known	Known	None	0.15000000596046448	None	None	None	None
m54284U_191109_043049/118687184/ccs	PacBio_Cortex_Rep2	mm10_ERCC_SIRV	chr6	23033396	23052914	+	10	2088	16502	182000	ENSMUSG00000068748.7	ENCODEMT000182000	Ptprz1	ENCODEMT000182000	Known	ISM	Suffix	0.20000000298023224	None	None	None	None
m54284U_191109_043049/179964001/ccs	PacBio_Cortex_Rep2	mm10_ERCC_SIRV	chr9	22475795	22888272	+	24	3393	27050	181921	ENSMUSG00000035919.16	ENCODEMT000181921	Bbs9	ENCODEMT000181921	Known	NIC	None	0.44999998807907104	None	None	None	None
m54284U_191212_053548/106889651/ccs	PacBio_Hippocampus_Rep1	mm10_ERCC_SIRV	chr5	24445275	24441043	-	11	1713	13386	180599	ENSMUSG00000028959.14	ENCODEMT000180599	Fastk	ENCODEMT000180599	Known	NIC	None	0.15000000596046448	None	None	None	None
m54284U_191107_221739/162660646/ccs	PacBio_Cortex_Rep1	mm10_ERCC_SIRV	chr19	5912804	5897387	-	11	2376	50025	130925	ENSMUSG00000024826.15	ENSMUST00000136983.7	Dpf2	Dpf2-205	Known	Known	None	0.10000000149011612	None	None	None	None
m54284U_191109_043049/48236100/ccs	PacBio_Cortex_Rep2	mm10_ERCC_SIRV	chr15	37397470	37366259	-	3	3168	43069	181512	ENSMUSG00000051359.15	ENCODEMT000181512	Ncald	ENCODEMT000181512	Known	ISM	Suffix	0.30000001192092896	None	None	None	None
m54284U_191109_043049/71959238/ccs	PacBio_Cortex_Rep2	mm10_ERCC_SIRV	chrX	10717590	10719693	+	2	1810	51438	134866	ENSMUSG00000008035.12	ENSMUST00000008179.6	Mid1ip1	Mid1ip1-201	Known	Known	None	0.3499999940395355	None	None	None	None
m54284U_191107_221739/165611710/ccs	PacBio_Cortex_Rep1	mm10_ERCC_SIRV	chr17	22424235	22456688	+	7	2949	46531	120440	ENSMUSG00000071266.13	ENSMUST00000120222.7	Zfp946	Zfp946-202	Known	Known	None	0.20000000298023224	None	None	None	None
m54284U_191212_053548/4195291/ccs	PacBio_Hippocampus_Rep1	mm10_ERCC_SIRV	chr6	23033444	23052912	+	10	2038	16502	182000	ENSMUSG00000068748.7	ENCODEMT000182000	Ptprz1	ENCODEMT000182000	Known	ISM	Suffix	0.15000000596046448	None	None	None	None
m54284U_191109_043049/132580816/ccs	PacBio_Cortex_Rep2	mm10_ERCC_SIRV	chr3	57736105	57836358	+	10	3762	8007	21067	ENSMUSG00000036503.13	ENSMUST00000041826.13	Rnf13	Rnf13-201	Known	Known	None	0.5	None	None	None	None
m54284U_191213_120042/36241781/ccs	PacBio_Hippocampus_Rep2	mm10_ERCC_SIRV	chr9	22475888	22888275	+	23	3339	27050	181916	ENSMUSG00000035919.16	ENCODEMT000181916	Bbs9	ENCODEMT000181916	Known	NIC	None	0.5	None	None	None	None
m54284U_191109_043049/49809187/ccs	PacBio_Cortex_Rep2	mm10_ERCC_SIRV	chr15	37792549	37366261	-	9	3881	43069	182007	ENSMUSG00000051359.15	ENCODEMT000182007	Ncald	ENCODEMT000182007	Known	NIC	None	0.30000001192092896	None	None	None	None
m54284U_191109_043049/71959747/ccs	PacBio_Cortex_Rep2	mm10_ERCC_SIRV	chrX	10717590	10719700	+	2	1829	51438	134866	ENSMUSG00000008035.12	ENSMUST00000008179.6	Mid1ip1	Mid1ip1-201	Known	Known	None	0.15000000596046448	None	None	None	None
m54284U_191107_221739/110954437/ccs	PacBio_Cortex_Rep1	mm10_ERCC_SIRV	chr11	17159316	17200374	+	6	2805	32354	85003	ENSMUSG00000033953.10	ENSMUST00000102880.4	Ppp3r1	Ppp3r1-201	Known	Known	None	0.20000000298023224	None	None	None	None
m54284U_191109_043049/33032748/ccs	PacBio_Cortex_Rep2	mm10_ERCC_SIRV	chr13	34078006	34074282	-	4	1601	38382	99848	ENSMUSG00000058672.7	ENSMUST00000056427.9	Tubb2a	Tubb2a-201	Known	Known	None	0.25	None	None	None	None
m54284U_191212_053548/61801530/ccs	PacBio_Hippocampus_Rep1	mm10_ERCC_SIRV	chr1	36702211	36698119	-	7	2707	527	181010	ENSMUSG00000037351.9	ENCODEMT000181010	Actr1b	ENCODEMT000181010	Known	ISM	Suffix	0.3499999940395355	None	None	None	None
m54284U_191109_043049/169476166/ccs	PacBio_Cortex_Rep2	mm10_ERCC_SIRV	chr17	22424247	22456685	+	8	3009	46531	181887	ENSMUSG00000071266.13	ENCODEMT000181887	Zfp946	ENCODEMT000181887	Known	NIC	None	0.20000000298023224	None	None	None	None
m54284U_191212_053548/73007184/ccs	PacBio_Hippocampus_Rep1	mm10_ERCC_SIRV	chr6	23033445	23052912	+	10	2037	16502	182000	ENSMUSG00000068748.7	ENCODEMT000182000	Ptprz1	ENCODEMT000182000	Known	ISM	Suffix	0.15000000596046448	None	None	None	None
m54284U_191212_053548/107348767/ccs	PacBio_Hippocampus_Rep1	mm10_ERCC_SIRV	chr5	24445174	24441042	-	10	1777	13386	34846	ENSMUSG00000028959.14	ENSMUST00000030800.12	Fastk	Fastk-201	Known	Known	None	0.15000000596046448	None	None	None	None
m54284U_191107_221739/164365092/ccs	PacBio_Cortex_Rep1	mm10_ERCC_SIRV	chr19	5912786	5897387	-	12	2400	50025	130928	ENSMUSG00000024826.15	ENSMUST00000118623.1	Dpf2	Dpf2-202	Known	Known	None	0.10000000149011612	None	None	None	None
m54284U_191109_043049/74582061/ccs	PacBio_Cortex_Rep2	mm10_ERCC_SIRV	chrX	10717590	10719690	+	2	1819	51438	134866	ENSMUSG00000008035.12	ENSMUST00000008179.6	Mid1ip1	Mid1ip1-201	Known	Known	None	0.44999998807907104	None	None	None	None
m54284U_191109_043049/173671369/ccs	PacBio_Cortex_Rep2	mm10_ERCC_SIRV	chr3	57736105	57834823	+	10	2227	8007	21067	ENSMUSG00000036503.13	ENSMUST00000041826.13	Rnf13	Rnf13-201	Known	Known	None	0.4000000059604645	None	None	None	None
m54284U_191107_221739/146800674/ccs	PacBio_Cortex_Rep1	mm10_ERCC_SIRV	chr9	22475796	22888274	+	24	3394	27050	181921	ENSMUSG00000035919.16	ENCODEMT000181921	Bbs9	ENCODEMT000181921	Known	NIC	None	0.5	None	None	None	None
m54284U_191109_043049/53545465/ccs	PacBio_Cortex_Rep2	mm10_ERCC_SIRV	chr15	37459357	37366261	-	4	3309	43069	110705	ENSMUSG00000051359.15	ENSMUST00000119730.7	Ncald	Ncald-203	Known	Known	None	0.30000001192092896	None	None	None	None
m54284U_191107_221739/115083757/ccs	PacBio_Cortex_Rep1	mm10_ERCC_SIRV	chr11	17159316	17200375	+	6	2806	32354	85003	ENSMUSG00000033953.10	ENSMUST00000102880.4	Ppp3r1	Ppp3r1-201	Known	Known	None	0.20000000298023224	None	None	None	None
m54284U_191213_120042/168887635/ccs	PacBio_Hippocampus_Rep2	mm10_ERCC_SIRV	chr17	22424236	22456710	+	8	3027	46531	181920	ENSMUSG00000071266.13	ENCODEMT000181920	Zfp946	ENCODEMT000181920	Known	NIC	None	0.20000000298023224	None	None	None	None
m54284U_191212_053548/62588718/ccs	PacBio_Hippocampus_Rep1	mm10_ERCC_SIRV	chr1	36701721	36698119	-	4	2341	527	181002	ENSMUSG00000037351.9	ENCODEMT000181002	Actr1b	ENCODEMT000181002	Known	ISM	Suffix	0.3499999940395355	None	None	None	None
m54284U_191109_043049/36702434/ccs	PacBio_Cortex_Rep2	mm10_ERCC_SIRV	chr9	22475970	22888273	+	23	3473	27050	181909	ENSMUSG00000035919.16	ENCODEMT000181909	Bbs9	ENCODEMT000181909	Known	NIC	None	0.5	None	None	None	None
m54284U_191212_053548/101386536/ccs	PacBio_Hippocampus_Rep1	mm10_ERCC_SIRV	chr6	23033489	23052912	+	10	1993	16502	182000	ENSMUSG00000068748.7	ENCODEMT000182000	Ptprz1	ENCODEMT000182000	Known	ISM	Suffix	0.15000000596046448	None	None	None	None
m54284U_191109_043049/58788570/ccs	PacBio_Cortex_Rep2	mm10_ERCC_SIRV	chr15	37734399	37366261	-	7	3405	43069	181477	ENSMUSG00000051359.15	ENCODEMT000181477	Ncald	ENCODEMT000181477	Known	NIC	None	0.30000001192092896	None	None	None	None
m54284U_191107_221739/164760273/ccs	PacBio_Cortex_Rep1	mm10_ERCC_SIRV	chr19	5912785	5897387	-	12	2399	50025	130928	ENSMUSG00000024826.15	ENSMUST00000118623.1	Dpf2	Dpf2-202	Known	Known	None	0.10000000149011612	None	None	None	None
m54284U_191109_043049/33358649/ccs	PacBio_Cortex_Rep2	mm10_ERCC_SIRV	chr13	34078007	34074282	-	4	1602	38382	99848	ENSMUSG00000058672.7	ENSMUST00000056427.9	Tubb2a	Tubb2a-201	Known	Known	None	0.25	None	None	None	None
m54284U_191109_043049/174721048/ccs	PacBio_Cortex_Rep2	mm10_ERCC_SIRV	chr3	57736105	57834830	+	10	2234	8007	21067	ENSMUSG00000036503.13	ENSMUST00000041826.13	Rnf13	Rnf13-201	Known	Known	None	0.25	None	None	None	None
m54284U_191212_053548/108398494/ccs	PacBio_Hippocampus_Rep1	mm10_ERCC_SIRV	chr5	24445186	24441042	-	10	1789	13386	34846	ENSMUSG00000028959.14	ENSMUST00000030800.12	Fastk	Fastk-201	Known	Known	None	0.15000000596046448	None	None	None	None
m54284U_191212_053548/54198981/ccs	PacBio_Hippocampus_Rep1	mm10_ERCC_SIRV	chr7	16098604	16117975	+	8	2159	20018	182006	ENSMUSG00000006024.13	ENCODEMT000182006	Napa	ENCODEMT000182006	Known	NIC	None	0.30000001192092896	None	None	None	None
m54284U_191109_043049/75302446/ccs	PacBio_Cortex_Rep2	mm10_ERCC_SIRV	chrX	10717590	10719690	+	2	1822	51438	134865	ENSMUSG00000008035.12	ENSMUST00000115524.7	Mid1ip1	Mid1ip1-202	Known	Known	None	0.44999998807907104	None	None	None	None
m54284U_191107_221739/115409994/ccs	PacBio_Cortex_Rep1	mm10_ERCC_SIRV	chr11	17159316	17200377	+	6	2808	32354	85003	ENSMUSG00000033953.10	ENSMUST00000102880.4	Ppp3r1	Ppp3r1-201	Known	Known	None	0.20000000298023224	None	None	None	None
m54284U_191107_221739/179372542/ccs	PacBio_Cortex_Rep1	mm10_ERCC_SIRV	chr17	22424237	22456683	+	7	2942	46531	120440	ENSMUSG00000071266.13	ENSMUST00000120222.7	Zfp946	Zfp946-202	Known	Known	None	0.20000000298023224	None	None	None	None
m54284U_191212_053548/63178746/ccs	PacBio_Hippocampus_Rep1	mm10_ERCC_SIRV	chr1	36709957	36698116	-	11	3195	527	1106	ENSMUSG00000037351.9	ENSMUST00000043951.9	Actr1b	Actr1b-201	Known	Known	None	0.3499999940395355	None	None	None	None
m54284U_191212_053548/4194727/ccs	PacBio_Hippocampus_Rep1	mm10_ERCC_SIRV	chr9	22475796	22888274	+	24	3394	27050	181921	ENSMUSG00000035919.16	ENCODEMT000181921	Bbs9	ENCODEMT000181921	Known	NIC	None	0.5	None	None	None	None
m54284U_191109_043049/60623467/ccs	PacBio_Cortex_Rep2	mm10_ERCC_SIRV	chr15	37459352	37366261	-	4	3304	43069	110705	ENSMUSG00000051359.15	ENSMUST00000119730.7	Ncald	Ncald-203	Known	Known	None	0.30000001192092896	None	None	None	None
m54284U_191109_043049/3539718/ccs	PacBio_Cortex_Rep2	mm10_ERCC_SIRV	chr6	23035042	23052914	+	9	1952	16502	182008	ENSMUSG00000068748.7	ENCODEMT000182008	Ptprz1	ENCODEMT000182008	Known	ISM	Suffix	0.20000000298023224	None	None	None	None
m54284U_191212_053548/7603667/ccs	PacBio_Hippocampus_Rep1	mm10_ERCC_SIRV	chr3	57736105	57834830	+	10	2234	8007	21067	ENSMUSG00000036503.13	ENSMUST00000041826.13	Rnf13	Rnf13-201	Known	Known	None	0.25	None	None	None	None
m54284U_191107_221739/27003644/ccs	PacBio_Cortex_Rep1	mm10_ERCC_SIRV	chr17	22424238	22456689	+	7	2947	46531	120440	ENSMUSG00000071266.13	ENSMUST00000120222.7	Zfp946	Zfp946-202	Known	Known	None	0.15000000596046448	None	None	None	None
m54284U_191109_043049/78906928/ccs	PacBio_Cortex_Rep2	mm10_ERCC_SIRV	chr15	37368832	37366261	-	1	2547	43069	181468	ENSMUSG00000051359.15	ENCODEMT000181468	Ncald	ENCODEMT000181468	Known	Genomic	None	0.30000001192092896	None	None	None	None
m54284U_191107_221739/115933259/ccs	PacBio_Cortex_Rep1	mm10_ERCC_SIRV	chr11	17159316	17200380	+	6	2811	32354	85003	ENSMUSG00000033953.10	ENSMUST00000102880.4	Ppp3r1	Ppp3r1-201	Known	Known	None	0.20000000298023224	None	None	None	None
m54284U_191109_043049/76874381/ccs	PacBio_Cortex_Rep2	mm10_ERCC_SIRV	chrX	10717590	10719690	+	2	1819	51438	134866	ENSMUSG00000008035.12	ENSMUST00000008179.6	Mid1ip1	Mid1ip1-201	Known	Known	None	0.44999998807907104	None	None	None	None
m54284U_191109_043049/33358858/ccs	PacBio_Cortex_Rep2	mm10_ERCC_SIRV	chr13	34078006	34074282	-	4	1601	38382	99848	ENSMUSG00000058672.7	ENSMUST00000056427.9	Tubb2a	Tubb2a-201	Known	Known	None	0.25	None	None	None	None
m54284U_191212_053548/109316527/ccs	PacBio_Hippocampus_Rep1	mm10_ERCC_SIRV	chr5	24445188	24441042	-	10	1806	13386	180539	ENSMUSG00000028959.14	ENCODEMT000180539	Fastk	ENCODEMT000180539	Known	ISM	Prefix	0.15000000596046448	None	None	None	None
m54284U_191107_221739/173476033/ccs	PacBio_Cortex_Rep1	mm10_ERCC_SIRV	chr19	5912791	5897387	-	12	2405	50025	130928	ENSMUSG00000024826.15	ENSMUST00000118623.1	Dpf2	Dpf2-202	Known	Known	None	0.10000000149011612	None	None	None	None
m54284U_191109_043049/23921282/ccs	PacBio_Cortex_Rep2	mm10_ERCC_SIRV	chr9	22475890	22888278	+	23	3340	27050	181916	ENSMUSG00000035919.16	ENCODEMT000181916	Bbs9	ENCODEMT000181916	Known	NIC	None	0.4000000059604645	None	None	None	None
m54284U_191212_053548/8259164/ccs	PacBio_Hippocampus_Rep1	mm10_ERCC_SIRV	chr3	57736105	57834828	+	10	2232	8007	21067	ENSMUSG00000036503.13	ENSMUST00000041826.13	Rnf13	Rnf13-201	Known	Known	None	0.20000000298023224	None	None	None	None
m54284U_191212_053548/63701357/ccs	PacBio_Hippocampus_Rep1	mm10_ERCC_SIRV	chr1	36709960	36698116	-	11	3198	527	1106	ENSMUSG00000037351.9	ENSMUST00000043951.9	Actr1b	Actr1b-201	Known	Known	None	0.3499999940395355	None	None	None	None
m54284U_191109_043049/79693228/ccs	PacBio_Cortex_Rep2	mm10_ERCC_SIRV	chrX	10717590	10719691	+	2	1820	51438	134866	ENSMUSG00000008035.12	ENSMUST00000008179.6	Mid1ip1	Mid1ip1-201	Known	Known	None	0.4000000059604645	None	None	None	None
m54284U_191109_043049/79955706/ccs	PacBio_Cortex_Rep2	mm10_ERCC_SIRV	chr15	37459357	37366261	-	4	3309	43069	110705	ENSMUSG00000051359.15	ENSMUST00000119730.7	Ncald	Ncald-203	Known	Known	None	0.30000001192092896	None	None	None	None
m54284U_191109_043049/16910091/ccs	PacBio_Cortex_Rep2	mm10_ERCC_SIRV	chr17	22424242	22456690	+	7	2944	46531	120440	ENSMUSG00000071266.13	ENSMUST00000120222.7	Zfp946	Zfp946-202	Known	Known	None	0.15000000596046448	None	None	None	None
m54284U_191107_221739/117638788/ccs	PacBio_Cortex_Rep1	mm10_ERCC_SIRV	chr11	17159316	17200375	+	6	2806	32354	85003	ENSMUSG00000033953.10	ENSMUST00000102880.4	Ppp3r1	Ppp3r1-201	Known	Known	None	0.20000000298023224	None	None	None	None
m54284U_191107_221739/174064010/ccs	PacBio_Cortex_Rep1	mm10_ERCC_SIRV	chr19	5912799	5897387	-	12	2407	50025	130928	ENSMUSG00000024826.15	ENSMUST00000118623.1	Dpf2	Dpf2-202	Known	Known	None	0.10000000149011612	None	None	None	None
m54284U_191212_053548/11928136/ccs	PacBio_Hippocampus_Rep1	mm10_ERCC_SIRV	chr3	57736105	57834830	+	10	2234	8007	21067	ENSMUSG00000036503.13	ENSMUST00000041826.13	Rnf13	Rnf13-201	Known	Known	None	0.25	None	None	None	None
m54284U_191109_043049/111674518/ccs	PacBio_Cortex_Rep2	mm10_ERCC_SIRV	chr9	22475890	22888275	+	23	3337	27050	181916	ENSMUSG00000035919.16	ENCODEMT000181916	Bbs9	ENCODEMT000181916	Known	NIC	None	0.5	None	None	None	None
m54284U_191109_043049/84738508/ccs	PacBio_Cortex_Rep2	mm10_ERCC_SIRV	chrX	10717590	10719691	+	2	1823	51438	134865	ENSMUSG00000008035.12	ENSMUST00000115524.7	Mid1ip1	Mid1ip1-202	Known	Known	None	0.4000000059604645	None	None	None	None
m54284U_191212_053548/110625100/ccs	PacBio_Hippocampus_Rep1	mm10_ERCC_SIRV	chr5	24445187	24441046	-	10	2268	13386	180580	ENSMUSG00000028959.14	ENCODEMT000180580	Fastk	ENCODEMT000180580	Known	ISM	Prefix	0.15000000596046448	None	None	None	None
m54284U_191109_043049/99288016/ccs	PacBio_Cortex_Rep2	mm10_ERCC_SIRV	chr15	37734467	37366261	-	7	3473	43069	181477	ENSMUSG00000051359.15	ENCODEMT000181477	Ncald	ENCODEMT000181477	Known	NIC	None	0.30000001192092896	None	None	None	None
m54284U_191107_221739/118949327/ccs	PacBio_Cortex_Rep1	mm10_ERCC_SIRV	chr11	17159316	17200378	+	6	2809	32354	85003	ENSMUSG00000033953.10	ENSMUST00000102880.4	Ppp3r1	Ppp3r1-201	Known	Known	None	0.20000000298023224	None	None	None	None
m54284U_191213_120042/74908116/ccs	PacBio_Hippocampus_Rep2	mm10_ERCC_SIRV	chr17	22424242	22455356	+	7	1610	46531	120440	ENSMUSG00000071266.13	ENSMUST00000120222.7	Zfp946	Zfp946-202	Known	Known	None	0.44999998807907104	None	None	None	None
m54284U_191212_053548/63834660/ccs	PacBio_Hippocampus_Rep1	mm10_ERCC_SIRV	chr1	36709962	36698117	-	12	3305	527	181029	ENSMUSG00000037351.9	ENCODEMT000181029	Actr1b	ENCODEMT000181029	Known	NNC	None	0.3499999940395355	None	None	None	None
m54284U_191212_053548/13698927/ccs	PacBio_Hippocampus_Rep1	mm10_ERCC_SIRV	chr3	57736105	57834823	+	10	2227	8007	21067	ENSMUSG00000036503.13	ENSMUST00000041826.13	Rnf13	Rnf13-201	Known	Known	None	0.4000000059604645	None	None	None	None
m54284U_191107_221739/174654466/ccs	PacBio_Cortex_Rep1	mm10_ERCC_SIRV	chr19	5912792	5897387	-	12	2406	50025	130928	ENSMUSG00000024826.15	ENSMUST00000118623.1	Dpf2	Dpf2-202	Known	Known	None	0.10000000149011612	None	None	None	None
m54284U_191109_043049/85262427/ccs	PacBio_Cortex_Rep2	mm10_ERCC_SIRV	chrX	10717590	10719701	+	2	1830	51438	134866	ENSMUSG00000008035.12	ENSMUST00000008179.6	Mid1ip1	Mid1ip1-201	Known	Known	None	0.15000000596046448	None	None	None	None
m54284U_191109_043049/148505868/ccs	PacBio_Cortex_Rep2	mm10_ERCC_SIRV	chr9	22475972	22888271	+	23	3469	27050	181909	ENSMUSG00000035919.16	ENCODEMT000181909	Bbs9	ENCODEMT000181909	Known	NIC	None	0.44999998807907104	None	None	None	None
m54284U_191109_043049/33490029/ccs	PacBio_Cortex_Rep2	mm10_ERCC_SIRV	chr13	34078005	34074282	-	4	1600	38382	99848	ENSMUSG00000058672.7	ENSMUST00000056427.9	Tubb2a	Tubb2a-201	Known	Known	None	0.25	None	None	None	None
m54284U_191109_043049/107808101/ccs	PacBio_Cortex_Rep2	mm10_ERCC_SIRV	chr15	37459357	37366261	-	4	3309	43069	110705	ENSMUSG00000051359.15	ENSMUST00000119730.7	Ncald	Ncald-203	Known	Known	None	0.30000001192092896	None	None	None	None
m54284U_191109_043049/26281834/ccs	PacBio_Cortex_Rep2	mm10_ERCC_SIRV	chr6	23035045	23052914	+	9	1950	16502	182008	ENSMUSG00000068748.7	ENCODEMT000182008	Ptprz1	ENCODEMT000182008	Known	ISM	Suffix	0.15000000596046448	None	None	None	None
m54284U_191107_221739/119603415/ccs	PacBio_Cortex_Rep1	mm10_ERCC_SIRV	chr11	17159316	17200380	+	6	2811	32354	85003	ENSMUSG00000033953.10	ENSMUST00000102880.4	Ppp3r1	Ppp3r1-201	Known	Known	None	0.20000000298023224	None	None	None	None
m54284U_191107_221739/175178726/ccs	PacBio_Cortex_Rep1	mm10_ERCC_SIRV	chr19	5912783	5897387	-	12	2397	50025	130928	ENSMUSG00000024826.15	ENSMUST00000118623.1	Dpf2	Dpf2-202	Known	Known	None	0.10000000149011612	None	None	None	None
m54284U_191212_053548/111020157/ccs	PacBio_Hippocampus_Rep1	mm10_ERCC_SIRV	chr5	24445181	24441042	-	10	2370	13386	182009	ENSMUSG00000028959.14	ENCODEMT000182009	Fastk	ENCODEMT000182009	Known	NIC	None	0.15000000596046448	None	None	None	None
m54284U_191212_053548/54593056/ccs	PacBio_Hippocampus_Rep1	mm10_ERCC_SIRV	chr7	16098604	16117127	+	11	1523	20018	52198	ENSMUSG00000006024.13	ENSMUST00000006181.6	Napa	Napa-201	Known	Known	None	0.10000000149011612	None	None	None	None
m54284U_191109_043049/85263536/ccs	PacBio_Cortex_Rep2	mm10_ERCC_SIRV	chrX	10717590	10719690	+	2	1819	51438	134866	ENSMUSG00000008035.12	ENSMUST00000008179.6	Mid1ip1	Mid1ip1-201	Known	Known	None	0.44999998807907104	None	None	None	None
m54284U_191212_053548/14222590/ccs	PacBio_Hippocampus_Rep1	mm10_ERCC_SIRV	chr3	57736105	57834823	+	9	2668	8007	21076	ENSMUSG00000036503.13	ENSMUST00000199041.1	Rnf13	Rnf13-209	Known	Known	None	0.4000000059604645	None	None	None	None
m54284U_191212_053548/64423839/ccs	PacBio_Hippocampus_Rep1	mm10_ERCC_SIRV	chr1	36709938	36698116	-	11	3176	527	1106	ENSMUSG00000037351.9	ENSMUST00000043951.9	Actr1b	Actr1b-201	Known	Known	None	0.3499999940395355	None	None	None	None
m54284U_191107_221739/26151572/ccs	PacBio_Cortex_Rep1	mm10_ERCC_SIRV	chr9	22475735	22888278	+	25	3440	27050	182003	ENSMUSG00000035919.16	ENCODEMT000182003	Bbs9	ENCODEMT000182003	Known	NIC	None	0.4000000059604645	None	None	None	None
m54284U_191109_043049/112133582/ccs	PacBio_Cortex_Rep2	mm10_ERCC_SIRV	chr15	37792029	37366261	-	8	3493	43069	182010	ENSMUSG00000051359.15	ENCODEMT000182010	Ncald	ENCODEMT000182010	Known	NIC	None	0.30000001192092896	None	None	None	None
m54284U_191109_043049/62390634/ccs	PacBio_Cortex_Rep2	mm10_ERCC_SIRV	chr17	22424251	22456688	+	7	2937	46531	181890	ENSMUSG00000071266.13	ENCODEMT000181890	Zfp946	ENCODEMT000181890	Known	NIC	None	0.20000000298023224	None	None	None	None
m54284U_191109_043049/157352081/ccs	PacBio_Cortex_Rep2	mm10_ERCC_SIRV	chr6	23035045	23052924	+	9	1960	16502	182008	ENSMUSG00000068748.7	ENCODEMT000182008	Ptprz1	ENCODEMT000182008	Known	ISM	Suffix	0.20000000298023224	None	None	None	None
m54284U_191109_043049/86313326/ccs	PacBio_Cortex_Rep2	mm10_ERCC_SIRV	chrX	10717590	10719690	+	2	1819	51438	134866	ENSMUSG00000008035.12	ENSMUST00000008179.6	Mid1ip1	Mid1ip1-201	Known	Known	None	0.44999998807907104	None	None	None	None
m54284U_191107_221739/120260306/ccs	PacBio_Cortex_Rep1	mm10_ERCC_SIRV	chr11	17159316	17200378	+	6	2809	32354	85003	ENSMUSG00000033953.10	ENSMUST00000102880.4	Ppp3r1	Ppp3r1-201	Known	Known	None	0.20000000298023224	None	None	None	None
m54284U_191109_043049/3278862/ccs	PacBio_Cortex_Rep2	mm10_ERCC_SIRV	chr19	5912784	5897387	-	12	2398	50025	130928	ENSMUSG00000024826.15	ENSMUST00000118623.1	Dpf2	Dpf2-202	Known	Known	None	0.10000000149011612	None	None	None	None
m54284U_191109_043049/33555833/ccs	PacBio_Cortex_Rep2	mm10_ERCC_SIRV	chr13	34078005	34074282	-	4	1600	38382	99848	ENSMUSG00000058672.7	ENSMUST00000056427.9	Tubb2a	Tubb2a-201	Known	Known	None	0.25	None	None	None	None
m54284U_191212_053548/33294294/ccs	PacBio_Hippocampus_Rep1	mm10_ERCC_SIRV	chr3	57736105	57834830	+	10	2234	8007	21067	ENSMUSG00000036503.13	ENSMUST00000041826.13	Rnf13	Rnf13-201	Known	Known	None	0.25	None	None	None	None
m54284U_191212_053548/64817929/ccs	PacBio_Hippocampus_Rep1	mm10_ERCC_SIRV	chr1	36709951	36698116	-	11	3189	527	1106	ENSMUSG00000037351.9	ENSMUST00000043951.9	Actr1b	Actr1b-201	Known	Known	None	0.3499999940395355	None	None	None	None
m54284U_191107_221739/174852679/ccs	PacBio_Cortex_Rep1	mm10_ERCC_SIRV	chr17	22424246	22456688	+	7	2938	46531	120440	ENSMUSG00000071266.13	ENSMUST00000120222.7	Zfp946	Zfp946-202	Known	Known	None	0.20000000298023224	None	None	None	None
m54284U_191107_221739/45810107/ccs	PacBio_Cortex_Rep1	mm10_ERCC_SIRV	chr9	22475799	22888274	+	24	3391	27050	181921	ENSMUSG00000035919.16	ENCODEMT000181921	Bbs9	ENCODEMT000181921	Known	NIC	None	0.5	None	None	None	None
m54284U_191212_053548/55314735/ccs	PacBio_Hippocampus_Rep1	mm10_ERCC_SIRV	chr7	16098604	16117126	+	11	1522	20018	52198	ENSMUSG00000006024.13	ENSMUST00000006181.6	Napa	Napa-201	Known	Known	None	0.10000000149011612	None	None	None	None
m54284U_191212_053548/36570927/ccs	PacBio_Hippocampus_Rep1	mm10_ERCC_SIRV	chr3	57736105	57834831	+	10	2235	8007	21067	ENSMUSG00000036503.13	ENSMUST00000041826.13	Rnf13	Rnf13-201	Known	Known	None	0.25	None	None	None	None
m54284U_191212_053548/140445724/ccs	PacBio_Hippocampus_Rep1	mm10_ERCC_SIRV	chr6	23035045	23052916	+	9	1952	16502	182008	ENSMUSG00000068748.7	ENCODEMT000182008	Ptprz1	ENCODEMT000182008	Known	ISM	Suffix	0.20000000298023224	None	None	None	None
m54284U_191109_043049/4915758/ccs	PacBio_Cortex_Rep2	mm10_ERCC_SIRV	chr19	5912834	5897387	-	12	2448	50025	130928	ENSMUSG00000024826.15	ENSMUST00000118623.1	Dpf2	Dpf2-202	Known	Known	None	0.10000000149011612	None	None	None	None
m54284U_191109_043049/87884983/ccs	PacBio_Cortex_Rep2	mm10_ERCC_SIRV	chrX	10717590	10719690	+	2	1819	51438	134866	ENSMUSG00000008035.12	ENSMUST00000008179.6	Mid1ip1	Mid1ip1-201	Known	Known	None	0.44999998807907104	None	None	None	None
m54284U_191212_053548/67242503/ccs	PacBio_Hippocampus_Rep1	mm10_ERCC_SIRV	chr1	36709960	36698116	-	11	3198	527	1106	ENSMUSG00000037351.9	ENSMUST00000043951.9	Actr1b	Actr1b-201	Known	Known	None	0.3499999940395355	None	None	None	None
m54284U_191107_221739/121176616/ccs	PacBio_Cortex_Rep1	mm10_ERCC_SIRV	chr11	17159316	17200372	+	6	2803	32354	85003	ENSMUSG00000033953.10	ENSMUST00000102880.4	Ppp3r1	Ppp3r1-201	Known	Known	None	0.15000000596046448	None	None	None	None
m54284U_191109_043049/120326517/ccs	PacBio_Cortex_Rep2	mm10_ERCC_SIRV	chr15	37734410	37366261	-	7	3416	43069	181477	ENSMUSG00000051359.15	ENCODEMT000181477	Ncald	ENCODEMT000181477	Known	NIC	None	0.30000001192092896	None	None	None	None
m54284U_191212_053548/39061798/ccs	PacBio_Hippocampus_Rep1	mm10_ERCC_SIRV	chr3	57736105	57834830	+	10	2234	8007	21067	ENSMUSG00000036503.13	ENSMUST00000041826.13	Rnf13	Rnf13-201	Known	Known	None	0.25	None	None	None	None
m54284U_191212_053548/134219872/ccs	PacBio_Hippocampus_Rep1	mm10_ERCC_SIRV	chr9	22475892	22888273	+	23	3333	27050	181916	ENSMUSG00000035919.16	ENCODEMT000181916	Bbs9	ENCODEMT000181916	Known	NIC	None	0.44999998807907104	None	None	None	None
m54284U_191109_043049/33686962/ccs	PacBio_Cortex_Rep2	mm10_ERCC_SIRV	chr13	34078007	34074282	-	4	1602	38382	99848	ENSMUSG00000058672.7	ENSMUST00000056427.9	Tubb2a	Tubb2a-201	Known	Known	None	0.25	None	None	None	None
m54284U_191107_221739/31457561/ccs	PacBio_Cortex_Rep1	mm10_ERCC_SIRV	chr17	22424249	22456685	+	7	2950	46531	120441	ENSMUSG00000071266.13	ENSMUST00000088763.12	Zfp946	Zfp946-201	Known	Known	None	0.20000000298023224	None	None	None	None
m54284U_191109_043049/93325328/ccs	PacBio_Cortex_Rep2	mm10_ERCC_SIRV	chrX	10717590	10719691	+	2	1820	51438	134866	ENSMUSG00000008035.12	ENSMUST00000008179.6	Mid1ip1	Mid1ip1-201	Known	Known	None	0.4000000059604645	None	None	None	None
m54284U_191109_043049/7210431/ccs	PacBio_Cortex_Rep2	mm10_ERCC_SIRV	chr19	5912786	5897387	-	12	2400	50025	130928	ENSMUSG00000024826.15	ENSMUST00000118623.1	Dpf2	Dpf2-202	Known	Known	None	0.10000000149011612	None	None	None	None
m54284U_191212_053548/111740655/ccs	PacBio_Hippocampus_Rep1	mm10_ERCC_SIRV	chr5	24445185	24441042	-	10	1788	13386	34846	ENSMUSG00000028959.14	ENSMUST00000030800.12	Fastk	Fastk-201	Known	Known	None	0.15000000596046448	None	None	None	None
m54284U_191212_053548/84214547/ccs	PacBio_Hippocampus_Rep1	mm10_ERCC_SIRV	chr6	23035048	23052913	+	9	1946	16502	182008	ENSMUSG00000068748.7	ENCODEMT000182008	Ptprz1	ENCODEMT000182008	Known	ISM	Suffix	0.20000000298023224	None	None	None	None
m54284U_191212_053548/56361081/ccs	PacBio_Hippocampus_Rep1	mm10_ERCC_SIRV	chr7	16098604	16117125	+	11	1521	20018	52198	ENSMUSG00000006024.13	ENSMUST00000006181.6	Napa	Napa-201	Known	Known	None	0.10000000149011612	None	None	None	None
m54284U_191109_043049/121045968/ccs	PacBio_Cortex_Rep2	mm10_ERCC_SIRV	chr15	37792027	37366261	-	8	3570	43069	181494	ENSMUSG00000051359.15	ENCODEMT000181494	Ncald	ENCODEMT000181494	Known	NIC	None	0.30000001192092896	None	None	None	None
m54284U_191212_053548/67635030/ccs	PacBio_Hippocampus_Rep1	mm10_ERCC_SIRV	chr1	36709939	36698116	-	11	3177	527	1106	ENSMUSG00000037351.9	ENSMUST00000043951.9	Actr1b	Actr1b-201	Known	Known	None	0.3499999940395355	None	None	None	None
m54284U_191107_221739/121373967/ccs	PacBio_Cortex_Rep1	mm10_ERCC_SIRV	chr11	17159316	17200380	+	6	2811	32354	85003	ENSMUSG00000033953.10	ENSMUST00000102880.4	Ppp3r1	Ppp3r1-201	Known	Known	None	0.20000000298023224	None	None	None	None
m54284U_191212_053548/47318622/ccs	PacBio_Hippocampus_Rep1	mm10_ERCC_SIRV	chr3	57736105	57834823	+	9	2668	8007	21076	ENSMUSG00000036503.13	ENSMUST00000199041.1	Rnf13	Rnf13-209	Known	Known	None	0.4000000059604645	None	None	None	None
m54284U_191109_043049/94372599/ccs	PacBio_Cortex_Rep2	mm10_ERCC_SIRV	chrX	10717590	10719695	+	2	1824	51438	134866	ENSMUSG00000008035.12	ENSMUST00000008179.6	Mid1ip1	Mid1ip1-201	Known	Known	None	0.25	None	None	None	None
m54284U_191109_043049/62455822/ccs	PacBio_Cortex_Rep2	mm10_ERCC_SIRV	chr17	22424260	22456683	+	8	2994	46531	181887	ENSMUSG00000071266.13	ENCODEMT000181887	Zfp946	ENCODEMT000181887	Known	NIC	None	0.20000000298023224	None	None	None	None
m54284U_191212_053548/18350667/ccs	PacBio_Hippocampus_Rep1	mm10_ERCC_SIRV	chr9	22475800	22888276	+	24	3392	27050	181921	ENSMUSG00000035919.16	ENCODEMT000181921	Bbs9	ENCODEMT000181921	Known	NIC	None	0.4000000059604645	None	None	None	None
m54284U_191212_053548/67764626/ccs	PacBio_Hippocampus_Rep1	mm10_ERCC_SIRV	chr1	36699978	36698118	-	1	1863	527	181014	ENSMUSG00000037351.9	ENCODEMT000181014	Actr1b	ENCODEMT000181014	Known	Genomic	None	0.3499999940395355	None	None	None	None
m54284U_191109_043049/33687255/ccs	PacBio_Cortex_Rep2	mm10_ERCC_SIRV	chr13	34077975	34074282	-	4	1570	38382	99848	ENSMUSG00000058672.7	ENSMUST00000056427.9	Tubb2a	Tubb2a-201	Known	Known	None	0.25	None	None	None	None
m54284U_191109_043049/125633296/ccs	PacBio_Cortex_Rep2	mm10_ERCC_SIRV	chr15	37459357	37366261	-	4	3309	43069	110705	ENSMUSG00000051359.15	ENSMUST00000119730.7	Ncald	Ncald-203	Known	Known	None	0.30000001192092896	None	None	None	None
m54284U_191109_043049/7211140/ccs	PacBio_Cortex_Rep2	mm10_ERCC_SIRV	chr19	5912788	5897387	-	11	2360	50025	130925	ENSMUSG00000024826.15	ENSMUST00000136983.7	Dpf2	Dpf2-205	Known	Known	None	0.10000000149011612	None	None	None	None
m54284U_191109_043049/97322667/ccs	PacBio_Cortex_Rep2	mm10_ERCC_SIRV	chrX	10717590	10719690	+	2	1819	51438	134866	ENSMUSG00000008035.12	ENSMUST00000008179.6	Mid1ip1	Mid1ip1-201	Known	Known	None	0.44999998807907104	None	None	None	None
m54284U_191212_053548/112527778/ccs	PacBio_Hippocampus_Rep1	mm10_ERCC_SIRV	chr5	24445185	24441042	-	10	1788	13386	34846	ENSMUSG00000028959.14	ENSMUST00000030800.12	Fastk	Fastk-201	Known	Known	None	0.15000000596046448	None	None	None	None
m54284U_191212_053548/54527345/ccs	PacBio_Hippocampus_Rep1	mm10_ERCC_SIRV	chr3	57736104	57835119	+	11	2438	8007	180843	ENSMUSG00000036503.13	ENCODEMT000180843	Rnf13	ENCODEMT000180843	Known	NIC	None	0.4000000059604645	None	None	None	None
m54284U_191212_053548/15009170/ccs	PacBio_Hippocampus_Rep1	mm10_ERCC_SIRV	chr6	23035050	23052914	+	9	1945	16502	182008	ENSMUSG00000068748.7	ENCODEMT000182008	Ptprz1	ENCODEMT000182008	Known	ISM	Suffix	0.15000000596046448	None	None	None	None
m54284U_191107_221739/121766590/ccs	PacBio_Cortex_Rep1	mm10_ERCC_SIRV	chr11	17159316	17200380	+	6	2811	32354	85003	ENSMUSG00000033953.10	ENSMUST00000102880.4	Ppp3r1	Ppp3r1-201	Known	Known	None	0.20000000298023224	None	None	None	None
m54284U_191212_053548/56887183/ccs	PacBio_Hippocampus_Rep1	mm10_ERCC_SIRV	chr7	16098604	16117123	+	11	1513	20018	52198	ENSMUSG00000006024.13	ENSMUST00000006181.6	Napa	Napa-201	Known	Known	None	0.15000000596046448	None	None	None	None
m54284U_191212_053548/49219818/ccs	PacBio_Hippocampus_Rep1	mm10_ERCC_SIRV	chr9	22475773	22888275	+	22	3319	27050	70691	ENSMUSG00000035919.16	ENSMUST00000039798.15	Bbs9	Bbs9-201	Known	Known	None	0.44999998807907104	None	None	None	None
m54284U_191109_043049/136053082/ccs	PacBio_Cortex_Rep2	mm10_ERCC_SIRV	chr15	37459350	37366261	-	4	3302	43069	110705	ENSMUSG00000051359.15	ENSMUST00000119730.7	Ncald	Ncald-203	Known	Known	None	0.30000001192092896	None	None	None	None
m54284U_191212_053548/69011453/ccs	PacBio_Hippocampus_Rep1	mm10_ERCC_SIRV	chr1	36709948	36698116	-	11	3186	527	1106	ENSMUSG00000037351.9	ENSMUST00000043951.9	Actr1b	Actr1b-201	Known	Known	None	0.3499999940395355	None	None	None	None
m54284U_191109_043049/100597947/ccs	PacBio_Cortex_Rep2	mm10_ERCC_SIRV	chrX	10717590	10719690	+	2	1819	51438	134866	ENSMUSG00000008035.12	ENSMUST00000008179.6	Mid1ip1	Mid1ip1-201	Known	Known	None	0.44999998807907104	None	None	None	None
m54284U_191212_053548/60295913/ccs	PacBio_Hippocampus_Rep1	mm10_ERCC_SIRV	chr17	22424253	22456686	+	6	2832	46531	182011	ENSMUSG00000071266.13	ENCODEMT000182011	Zfp946	ENCODEMT000182011	Known	NIC	None	0.20000000298023224	None	None	None	None
m54284U_191212_053548/56886641/ccs	PacBio_Hippocampus_Rep1	mm10_ERCC_SIRV	chr3	57736105	57834830	+	10	2234	8007	21067	ENSMUSG00000036503.13	ENSMUST00000041826.13	Rnf13	Rnf13-201	Known	Known	None	0.25	None	None	None	None
m54284U_191109_043049/7733725/ccs	PacBio_Cortex_Rep2	mm10_ERCC_SIRV	chr19	5912783	5897387	-	11	2355	50025	130925	ENSMUSG00000024826.15	ENSMUST00000136983.7	Dpf2	Dpf2-205	Known	Known	None	0.10000000149011612	None	None	None	None
m54284U_191109_043049/145948798/ccs	PacBio_Cortex_Rep2	mm10_ERCC_SIRV	chr15	37780389	37366259	-	7	3602	43069	181516	ENSMUSG00000051359.15	ENCODEMT000181516	Ncald	ENCODEMT000181516	Known	ISM	Suffix	0.30000001192092896	None	None	None	None
m54284U_191109_043049/33687529/ccs	PacBio_Cortex_Rep2	mm10_ERCC_SIRV	chr13	34078003	34074282	-	4	1598	38382	99848	ENSMUSG00000058672.7	ENSMUST00000056427.9	Tubb2a	Tubb2a-201	Known	Known	None	0.25	None	None	None	None
m54284U_191213_120042/26607738/ccs	PacBio_Hippocampus_Rep2	mm10_ERCC_SIRV	chr9	22475894	22888278	+	23	3336	27050	181916	ENSMUSG00000035919.16	ENCODEMT000181916	Bbs9	ENCODEMT000181916	Known	NIC	None	0.4000000059604645	None	None	None	None
m54284U_191107_221739/122095019/ccs	PacBio_Cortex_Rep1	mm10_ERCC_SIRV	chr11	17159316	17200373	+	6	2797	32354	85003	ENSMUSG00000033953.10	ENSMUST00000102880.4	Ppp3r1	Ppp3r1-201	Known	Known	None	0.15000000596046448	None	None	None	None
m54284U_191109_043049/101385585/ccs	PacBio_Cortex_Rep2	mm10_ERCC_SIRV	chrX	10717590	10719690	+	2	1819	51438	134866	ENSMUSG00000008035.12	ENSMUST00000008179.6	Mid1ip1	Mid1ip1-201	Known	Known	None	0.44999998807907104	None	None	None	None
m54284U_191213_120042/106301458/ccs	PacBio_Hippocampus_Rep2	mm10_ERCC_SIRV	chr6	23035050	23052913	+	9	1944	16502	182008	ENSMUSG00000068748.7	ENCODEMT000182008	Ptprz1	ENCODEMT000182008	Known	ISM	Suffix	0.20000000298023224	None	None	None	None
m54284U_191212_053548/112919381/ccs	PacBio_Hippocampus_Rep1	mm10_ERCC_SIRV	chr5	24445188	24441041	-	11	1581	13386	181651	ENSMUSG00000028959.14	ENCODEMT000181651	Fastk	ENCODEMT000181651	Known	NIC	None	0.15000000596046448	None	None	None	None
m54284U_191212_053548/70191744/ccs	PacBio_Hippocampus_Rep1	mm10_ERCC_SIRV	chr1	36709957	36698116	-	11	3195	527	1106	ENSMUSG00000037351.9	ENSMUST00000043951.9	Actr1b	Actr1b-201	Known	Known	None	0.3499999940395355	None	None	None	None
m54284U_191212_053548/58723104/ccs	PacBio_Hippocampus_Rep1	mm10_ERCC_SIRV	chr7	16098604	16117124	+	11	1520	20018	52198	ENSMUSG00000006024.13	ENSMUST00000006181.6	Napa	Napa-201	Known	Known	None	0.15000000596046448	None	None	None	None
m54284U_191212_053548/53674754/ccs	PacBio_Hippocampus_Rep1	mm10_ERCC_SIRV	chr9	22475774	22888274	+	20	2935	27050	182012	ENSMUSG00000035919.16	ENCODEMT000182012	Bbs9	ENCODEMT000182012	Known	NIC	None	0.5	None	None	None	None
m54284U_191212_053548/57936127/ccs	PacBio_Hippocampus_Rep1	mm10_ERCC_SIRV	chr3	57736105	57835117	+	4	1648	8007	181265	ENSMUSG00000036503.13	ENCODEMT000181265	Rnf13	ENCODEMT000181265	Known	NIC	None	0.25	None	None	None	None
m54284U_191109_043049/9963614/ccs	PacBio_Cortex_Rep2	mm10_ERCC_SIRV	chr19	5912866	5897387	-	12	2480	50025	130928	ENSMUSG00000024826.15	ENSMUST00000118623.1	Dpf2	Dpf2-202	Known	Known	None	0.10000000149011612	None	None	None	None
m54284U_191213_120042/56099215/ccs	PacBio_Hippocampus_Rep2	mm10_ERCC_SIRV	chr17	22424253	22456687	+	7	2930	46531	120440	ENSMUSG00000071266.13	ENSMUST00000120222.7	Zfp946	Zfp946-202	Known	Known	None	0.20000000298023224	None	None	None	None
m54284U_191109_043049/112723630/ccs	PacBio_Cortex_Rep2	mm10_ERCC_SIRV	chrX	10717590	10719690	+	2	1819	51438	134866	ENSMUSG00000008035.12	ENSMUST00000008179.6	Mid1ip1	Mid1ip1-201	Known	Known	None	0.44999998807907104	None	None	None	None
m54284U_191109_043049/146998662/ccs	PacBio_Cortex_Rep2	mm10_ERCC_SIRV	chr15	37459400	37366261	-	4	3352	43069	110705	ENSMUSG00000051359.15	ENSMUST00000119730.7	Ncald	Ncald-203	Known	Known	None	0.30000001192092896	None	None	None	None
m54284U_191213_120042/55968397/ccs	PacBio_Hippocampus_Rep2	mm10_ERCC_SIRV	chr6	23035058	23052912	+	9	1935	16502	182008	ENSMUSG00000068748.7	ENCODEMT000182008	Ptprz1	ENCODEMT000182008	Known	ISM	Suffix	0.20000000298023224	None	None	None	None
m54284U_191107_221739/122225810/ccs	PacBio_Cortex_Rep1	mm10_ERCC_SIRV	chr11	17159316	17200375	+	6	2806	32354	85003	ENSMUSG00000033953.10	ENSMUST00000102880.4	Ppp3r1	Ppp3r1-201	Known	Known	None	0.20000000298023224	None	None	None	None
m54284U_191212_053548/71566325/ccs	PacBio_Hippocampus_Rep1	mm10_ERCC_SIRV	chr1	36701664	36698119	-	4	2284	527	181002	ENSMUSG00000037351.9	ENCODEMT000181002	Actr1b	ENCODEMT000181002	Known	ISM	Suffix	0.3499999940395355	None	None	None	None
m54284U_191109_043049/33688070/ccs	PacBio_Cortex_Rep2	mm10_ERCC_SIRV	chr13	34078005	34074282	-	4	1600	38382	99848	ENSMUSG00000058672.7	ENSMUST00000056427.9	Tubb2a	Tubb2a-201	Known	Known	None	0.25	None	None	None	None
m54284U_191212_053548/62326877/ccs	PacBio_Hippocampus_Rep1	mm10_ERCC_SIRV	chr3	57736105	57834823	+	9	2668	8007	21076	ENSMUSG00000036503.13	ENSMUST00000199041.1	Rnf13	Rnf13-209	Known	Known	None	0.4000000059604645	None	None	None	None
m54284U_191109_043049/116721175/ccs	PacBio_Cortex_Rep2	mm10_ERCC_SIRV	chrX	10717590	10719700	+	2	1832	51438	134865	ENSMUSG00000008035.12	ENSMUST00000115524.7	Mid1ip1	Mid1ip1-202	Known	Known	None	0.15000000596046448	None	None	None	None
m54284U_191107_221739/64357688/ccs	PacBio_Cortex_Rep1	mm10_ERCC_SIRV	chr17	22424254	22456686	+	8	4092	46531	182013	ENSMUSG00000071266.13	ENCODEMT000182013	Zfp946	ENCODEMT000182013	Known	NIC	None	0.20000000298023224	None	None	None	None
m54284U_191212_053548/114100625/ccs	PacBio_Hippocampus_Rep1	mm10_ERCC_SIRV	chr5	24445173	24441042	-	7	2702	13386	180803	ENSMUSG00000028959.14	ENCODEMT000180803	Fastk	ENCODEMT000180803	Known	NIC	None	0.15000000596046448	None	None	None	None
m54284U_191109_043049/147194742/ccs	PacBio_Cortex_Rep2	mm10_ERCC_SIRV	chr15	37459324	37366261	-	5	3314	43069	110704	ENSMUSG00000051359.15	ENSMUST00000120746.7	Ncald	Ncald-204	Known	Known	None	0.30000001192092896	None	None	None	None
m54284U_191109_043049/14354259/ccs	PacBio_Cortex_Rep2	mm10_ERCC_SIRV	chr19	5912806	5897387	-	12	2420	50025	130928	ENSMUSG00000024826.15	ENSMUST00000118623.1	Dpf2	Dpf2-202	Known	Known	None	0.10000000149011612	None	None	None	None
m54284U_191109_043049/172688460/ccs	PacBio_Cortex_Rep2	mm10_ERCC_SIRV	chr9	22475775	22888280	+	23	3170	27050	182014	ENSMUSG00000035919.16	ENCODEMT000182014	Bbs9	ENCODEMT000182014	Known	NIC	None	0.4000000059604645	None	None	None	None
m54284U_191213_120042/160694391/ccs	PacBio_Hippocampus_Rep2	mm10_ERCC_SIRV	chr6	23035063	23052159	+	9	1179	16502	182008	ENSMUSG00000068748.7	ENCODEMT000182008	Ptprz1	ENCODEMT000182008	Known	ISM	Suffix	0.800000011920929	None	None	None	None
m54284U_191107_221739/124126516/ccs	PacBio_Cortex_Rep1	mm10_ERCC_SIRV	chr11	17159316	17200375	+	6	2806	32354	85003	ENSMUSG00000033953.10	ENSMUST00000102880.4	Ppp3r1	Ppp3r1-201	Known	Known	None	0.20000000298023224	None	None	None	None
m54284U_191212_053548/58918110/ccs	PacBio_Hippocampus_Rep1	mm10_ERCC_SIRV	chr7	16098616	16117975	+	11	2366	20018	181061	ENSMUSG00000006024.13	ENCODEMT000181061	Napa	ENCODEMT000181061	Known	NIC	None	0.30000001192092896	None	None	None	None
m54284U_191212_053548/75237002/ccs	PacBio_Hippocampus_Rep1	mm10_ERCC_SIRV	chr3	57736105	57834830	+	10	2234	8007	21067	ENSMUSG00000036503.13	ENSMUST00000041826.13	Rnf13	Rnf13-201	Known	Known	None	0.25	None	None	None	None
m54284U_191212_053548/71895484/ccs	PacBio_Hippocampus_Rep1	mm10_ERCC_SIRV	chr1	36709946	36698116	-	11	3184	527	1106	ENSMUSG00000037351.9	ENSMUST00000043951.9	Actr1b	Actr1b-201	Known	Known	None	0.3499999940395355	None	None	None	None
m54284U_191109_043049/149554976/ccs	PacBio_Cortex_Rep2	mm10_ERCC_SIRV	chr15	37792407	37366261	-	7	3621	43069	110703	ENSMUSG00000051359.15	ENSMUST00000090150.10	Ncald	Ncald-201	Known	Known	None	0.30000001192092896	None	None	None	None
m54284U_191109_043049/120062885/ccs	PacBio_Cortex_Rep2	mm10_ERCC_SIRV	chrX	10717590	10719693	+	2	1822	51438	134866	ENSMUSG00000008035.12	ENSMUST00000008179.6	Mid1ip1	Mid1ip1-201	Known	Known	None	0.3499999940395355	None	None	None	None
m54284U_191109_043049/33817766/ccs	PacBio_Cortex_Rep2	mm10_ERCC_SIRV	chr13	34078007	34074282	-	4	1602	38382	99848	ENSMUSG00000058672.7	ENSMUST00000056427.9	Tubb2a	Tubb2a-201	Known	Known	None	0.25	None	None	None	None
m54284U_191107_221739/124126941/ccs	PacBio_Cortex_Rep1	mm10_ERCC_SIRV	chr11	17159316	17200374	+	6	2805	32354	85003	ENSMUSG00000033953.10	ENSMUST00000102880.4	Ppp3r1	Ppp3r1-201	Known	Known	None	0.20000000298023224	None	None	None	None
m54284U_191109_043049/14746968/ccs	PacBio_Cortex_Rep2	mm10_ERCC_SIRV	chr19	5912777	5897387	-	12	2391	50025	130928	ENSMUSG00000024826.15	ENSMUST00000118623.1	Dpf2	Dpf2-202	Known	Known	None	0.10000000149011612	None	None	None	None
m54284U_191107_221739/140444858/ccs	PacBio_Cortex_Rep1	mm10_ERCC_SIRV	chr17	22424254	22456683	+	7	2925	46531	120440	ENSMUSG00000071266.13	ENSMUST00000120222.7	Zfp946	Zfp946-202	Known	Known	None	0.20000000298023224	None	None	None	None
m54284U_191107_221739/94111326/ccs	PacBio_Cortex_Rep1	mm10_ERCC_SIRV	chr6	23035073	23052159	+	9	1169	16502	182008	ENSMUSG00000068748.7	ENCODEMT000182008	Ptprz1	ENCODEMT000182008	Known	ISM	Suffix	0.800000011920929	None	None	None	None
m54284U_191212_053548/82118860/ccs	PacBio_Hippocampus_Rep1	mm10_ERCC_SIRV	chr3	57736105	57834830	+	10	2234	8007	21067	ENSMUSG00000036503.13	ENSMUST00000041826.13	Rnf13	Rnf13-201	Known	Known	None	0.25	None	None	None	None
m54284U_191109_043049/155650683/ccs	PacBio_Cortex_Rep2	mm10_ERCC_SIRV	chr15	37459386	37366261	-	4	3338	43069	110705	ENSMUSG00000051359.15	ENSMUST00000119730.7	Ncald	Ncald-203	Known	Known	None	0.30000001192092896	None	None	None	None
m54284U_191109_043049/124586768/ccs	PacBio_Cortex_Rep2	mm10_ERCC_SIRV	chrX	10717590	10719666	+	2	1795	51438	134866	ENSMUSG00000008035.12	ENSMUST00000008179.6	Mid1ip1	Mid1ip1-201	Known	Known	None	0.6499999761581421	None	None	None	None
m54284U_191212_053548/59246749/ccs	PacBio_Hippocampus_Rep1	mm10_ERCC_SIRV	chr7	16098604	16117124	+	11	1520	20018	52198	ENSMUSG00000006024.13	ENSMUST00000006181.6	Napa	Napa-201	Known	Known	None	0.15000000596046448	None	None	None	None
m54284U_191212_053548/72156369/ccs	PacBio_Hippocampus_Rep1	mm10_ERCC_SIRV	chr1	36709962	36698116	-	11	3200	527	1106	ENSMUSG00000037351.9	ENSMUST00000043951.9	Actr1b	Actr1b-201	Known	Known	None	0.3499999940395355	None	None	None	None
m54284U_191107_221739/124585825/ccs	PacBio_Cortex_Rep1	mm10_ERCC_SIRV	chr11	17159316	17200372	+	6	2803	32354	85003	ENSMUSG00000033953.10	ENSMUST00000102880.4	Ppp3r1	Ppp3r1-201	Known	Known	None	0.15000000596046448	None	None	None	None
m54284U_191212_053548/157025577/ccs	PacBio_Hippocampus_Rep1	mm10_ERCC_SIRV	chr9	22475804	22888278	+	24	3390	27050	181921	ENSMUSG00000035919.16	ENCODEMT000181921	Bbs9	ENCODEMT000181921	Known	NIC	None	0.4000000059604645	None	None	None	None
m54284U_191109_043049/18285861/ccs	PacBio_Cortex_Rep2	mm10_ERCC_SIRV	chr19	5912807	5897387	-	12	2421	50025	130928	ENSMUSG00000024826.15	ENSMUST00000118623.1	Dpf2	Dpf2-202	Known	Known	None	0.10000000149011612	None	None	None	None
m54284U_191109_043049/33819074/ccs	PacBio_Cortex_Rep2	mm10_ERCC_SIRV	chr13	34078007	34074282	-	4	1602	38382	99848	ENSMUSG00000058672.7	ENSMUST00000056427.9	Tubb2a	Tubb2a-201	Known	Known	None	0.25	None	None	None	None
m54284U_191109_043049/50792860/ccs	PacBio_Cortex_Rep2	mm10_ERCC_SIRV	chr17	22424254	22456686	+	7	2928	46531	120440	ENSMUSG00000071266.13	ENSMUST00000120222.7	Zfp946	Zfp946-202	Known	Known	None	0.20000000298023224	None	None	None	None
m54284U_191109_043049/125241485/ccs	PacBio_Cortex_Rep2	mm10_ERCC_SIRV	chrX	10717590	10719701	+	2	1830	51438	134866	ENSMUSG00000008035.12	ENSMUST00000008179.6	Mid1ip1	Mid1ip1-201	Known	Known	None	0.15000000596046448	None	None	None	None
m54284U_191212_053548/91818491/ccs	PacBio_Hippocampus_Rep1	mm10_ERCC_SIRV	chr3	57736105	57834828	+	10	2232	8007	21067	ENSMUSG00000036503.13	ENSMUST00000041826.13	Rnf13	Rnf13-201	Known	Known	None	0.20000000298023224	None	None	None	None
m54284U_191109_043049/163775624/ccs	PacBio_Cortex_Rep2	mm10_ERCC_SIRV	chr15	37792241	37366262	-	7	3374	43069	181462	ENSMUSG00000051359.15	ENCODEMT000181462	Ncald	ENCODEMT000181462	Known	NNC	None	0.30000001192092896	None	None	None	None
m54284U_191107_221739/152046402/ccs	PacBio_Cortex_Rep1	mm10_ERCC_SIRV	chr6	23035091	23052903	+	8	2222	16502	182015	ENSMUSG00000068748.7	ENCODEMT000182015	Ptprz1	ENCODEMT000182015	Known	NIC	None	0.25	None	None	None	None
m54284U_191212_053548/114820980/ccs	PacBio_Hippocampus_Rep1	mm10_ERCC_SIRV	chr5	24445186	24441042	-	6	2106	13386	182016	ENSMUSG00000028959.14	ENCODEMT000182016	Fastk	ENCODEMT000182016	Known	ISM	Prefix	0.15000000596046448	None	None	None	None
m54284U_191107_221739/127928417/ccs	PacBio_Cortex_Rep1	mm10_ERCC_SIRV	chr11	17159316	17200380	+	6	2811	32354	85003	ENSMUSG00000033953.10	ENSMUST00000102880.4	Ppp3r1	Ppp3r1-201	Known	Known	None	0.20000000298023224	None	None	None	None
m54284U_191109_043049/171444657/ccs	PacBio_Cortex_Rep2	mm10_ERCC_SIRV	chr15	37734419	37366261	-	7	3425	43069	181477	ENSMUSG00000051359.15	ENCODEMT000181477	Ncald	ENCODEMT000181477	Known	NIC	None	0.30000001192092896	None	None	None	None
m54284U_191109_043049/57279584/ccs	PacBio_Cortex_Rep2	mm10_ERCC_SIRV	chr17	22424254	22456686	+	7	2928	46531	120440	ENSMUSG00000071266.13	ENSMUST00000120222.7	Zfp946	Zfp946-202	Known	Known	None	0.20000000298023224	None	None	None	None
m54284U_191212_053548/72353722/ccs	PacBio_Hippocampus_Rep1	mm10_ERCC_SIRV	chr1	36709916	36698116	-	11	3154	527	1106	ENSMUSG00000037351.9	ENSMUST00000043951.9	Actr1b	Actr1b-201	Known	Known	None	0.3499999940395355	None	None	None	None
m54284U_191109_043049/135071429/ccs	PacBio_Cortex_Rep2	mm10_ERCC_SIRV	chrX	10717590	10719690	+	2	1819	51438	134866	ENSMUSG00000008035.12	ENSMUST00000008179.6	Mid1ip1	Mid1ip1-201	Known	Known	None	0.44999998807907104	None	None	None	None
m54284U_191213_120042/44959855/ccs	PacBio_Hippocampus_Rep2	mm10_ERCC_SIRV	chr9	22475779	22888274	+	22	3312	27050	70691	ENSMUSG00000035919.16	ENSMUST00000039798.15	Bbs9	Bbs9-201	Known	Known	None	0.5	None	None	None	None
m54284U_191109_043049/25166113/ccs	PacBio_Cortex_Rep2	mm10_ERCC_SIRV	chr19	5912848	5897387	-	12	2462	50025	130928	ENSMUSG00000024826.15	ENSMUST00000118623.1	Dpf2	Dpf2-202	Known	Known	None	0.10000000149011612	None	None	None	None
m54284U_191212_053548/59506834/ccs	PacBio_Hippocampus_Rep1	mm10_ERCC_SIRV	chr7	16098604	16117974	+	11	2370	20018	52198	ENSMUSG00000006024.13	ENSMUST00000006181.6	Napa	Napa-201	Known	Known	None	0.30000001192092896	None	None	None	None
m54284U_191212_053548/96797674/ccs	PacBio_Hippocampus_Rep1	mm10_ERCC_SIRV	chr3	57736105	57834830	+	9	2153	8007	180768	ENSMUSG00000036503.13	ENCODEMT000180768	Rnf13	ENCODEMT000180768	Known	NIC	None	0.25	None	None	None	None
m54284U_191109_043049/33883524/ccs	PacBio_Cortex_Rep2	mm10_ERCC_SIRV	chr13	34078006	34074282	-	4	1601	38382	99848	ENSMUSG00000058672.7	ENSMUST00000056427.9	Tubb2a	Tubb2a-201	Known	Known	None	0.25	None	None	None	None
m54284U_191107_221739/128190958/ccs	PacBio_Cortex_Rep1	mm10_ERCC_SIRV	chr11	17159316	17200373	+	6	2804	32354	85003	ENSMUSG00000033953.10	ENSMUST00000102880.4	Ppp3r1	Ppp3r1-201	Known	Known	None	0.15000000596046448	None	None	None	None
m54284U_191109_043049/119735555/ccs	PacBio_Cortex_Rep2	mm10_ERCC_SIRV	chr17	22424296	22456683	+	8	2991	46531	181859	ENSMUSG00000071266.13	ENCODEMT000181859	Zfp946	ENCODEMT000181859	Known	NNC	None	0.20000000298023224	None	None	None	None
m54284U_191109_043049/172098443/ccs	PacBio_Cortex_Rep2	mm10_ERCC_SIRV	chr15	37459351	37366261	-	4	3303	43069	110705	ENSMUSG00000051359.15	ENSMUST00000119730.7	Ncald	Ncald-203	Known	Known	None	0.30000001192092896	None	None	None	None
m54284U_191109_043049/138283577/ccs	PacBio_Cortex_Rep2	mm10_ERCC_SIRV	chrX	10717590	10719693	+	2	1822	51438	134866	ENSMUSG00000008035.12	ENSMUST00000008179.6	Mid1ip1	Mid1ip1-201	Known	Known	None	0.3499999940395355	None	None	None	None
m54284U_191212_053548/73139470/ccs	PacBio_Hippocampus_Rep1	mm10_ERCC_SIRV	chr1	36709962	36698116	-	11	3200	527	1106	ENSMUSG00000037351.9	ENSMUST00000043951.9	Actr1b	Actr1b-201	Known	Known	None	0.3499999940395355	None	None	None	None
m54284U_191212_053548/108135076/ccs	PacBio_Hippocampus_Rep1	mm10_ERCC_SIRV	chr3	57736105	57834828	+	10	2232	8007	21067	ENSMUSG00000036503.13	ENSMUST00000041826.13	Rnf13	Rnf13-201	Known	Known	None	0.20000000298023224	None	None	None	None
m54284U_191107_221739/157746336/ccs	PacBio_Cortex_Rep1	mm10_ERCC_SIRV	chr9	22475901	22888278	+	23	3329	27050	181916	ENSMUSG00000035919.16	ENCODEMT000181916	Bbs9	ENCODEMT000181916	Known	NIC	None	0.4000000059604645	None	None	None	None
m54284U_191109_043049/29884925/ccs	PacBio_Cortex_Rep2	mm10_ERCC_SIRV	chr19	5912803	5897387	-	12	2417	50025	130928	ENSMUSG00000024826.15	ENSMUST00000118623.1	Dpf2	Dpf2-202	Known	Known	None	0.10000000149011612	None	None	None	None
m54284U_191213_120042/328469/ccs	PacBio_Hippocampus_Rep2	mm10_ERCC_SIRV	chr6	23035097	23053787	+	9	2773	16502	182008	ENSMUSG00000068748.7	ENCODEMT000182008	Ptprz1	ENCODEMT000182008	Known	ISM	Suffix	0.4000000059604645	None	None	None	None
m54284U_191212_053548/63048061/ccs	PacBio_Hippocampus_Rep1	mm10_ERCC_SIRV	chr7	16098604	16117125	+	11	1521	20018	52198	ENSMUSG00000006024.13	ENSMUST00000006181.6	Napa	Napa-201	Known	Known	None	0.10000000149011612	None	None	None	None
m54284U_191107_221739/129958997/ccs	PacBio_Cortex_Rep1	mm10_ERCC_SIRV	chr11	17159316	17200378	+	6	2809	32354	85003	ENSMUSG00000033953.10	ENSMUST00000102880.4	Ppp3r1	Ppp3r1-201	Known	Known	None	0.20000000298023224	None	None	None	None
m54284U_191109_043049/139658642/ccs	PacBio_Cortex_Rep2	mm10_ERCC_SIRV	chrX	10717590	10719693	+	2	1825	51438	134865	ENSMUSG00000008035.12	ENSMUST00000115524.7	Mid1ip1	Mid1ip1-202	Known	Known	None	0.3499999940395355	None	None	None	None
m54284U_191212_053548/264887/ccs	PacBio_Hippocampus_Rep1	mm10_ERCC_SIRV	chr15	37459409	37366261	-	4	3361	43069	110705	ENSMUSG00000051359.15	ENSMUST00000119730.7	Ncald	Ncald-203	Known	Known	None	0.30000001192092896	None	None	None	None
m54284U_191109_043049/153291381/ccs	PacBio_Cortex_Rep2	mm10_ERCC_SIRV	chr17	22424279	22456688	+	5	3645	46531	181861	ENSMUSG00000071266.13	ENCODEMT000181861	Zfp946	ENCODEMT000181861	Known	NIC	None	0.20000000298023224	None	None	None	None
m54284U_191212_053548/114165302/ccs	PacBio_Hippocampus_Rep1	mm10_ERCC_SIRV	chr3	57736105	57834830	+	10	2234	8007	21067	ENSMUSG00000036503.13	ENSMUST00000041826.13	Rnf13	Rnf13-201	Known	Known	None	0.25	None	None	None	None
m54284U_191212_053548/75565319/ccs	PacBio_Hippocampus_Rep1	mm10_ERCC_SIRV	chr1	36709962	36698116	-	11	3200	527	1106	ENSMUSG00000037351.9	ENSMUST00000043951.9	Actr1b	Actr1b-201	Known	Known	None	0.3499999940395355	None	None	None	None
m54284U_191109_043049/33949021/ccs	PacBio_Cortex_Rep2	mm10_ERCC_SIRV	chr13	34078006	34074282	-	4	1601	38382	99848	ENSMUSG00000058672.7	ENSMUST00000056427.9	Tubb2a	Tubb2a-201	Known	Known	None	0.25	None	None	None	None
m54284U_191212_053548/3802644/ccs	PacBio_Hippocampus_Rep1	mm10_ERCC_SIRV	chr15	37680543	37366254	-	7	3475	43069	181554	ENSMUSG00000051359.15	ENCODEMT000181554	Ncald	ENCODEMT000181554	Known	NIC	None	0.30000001192092896	None	None	None	None
m54284U_191109_043049/41158285/ccs	PacBio_Cortex_Rep2	mm10_ERCC_SIRV	chr9	22475779	22888274	+	24	3578	27050	181955	ENSMUSG00000035919.16	ENCODEMT000181955	Bbs9	ENCODEMT000181955	Known	NNC	None	0.5	None	None	None	None
m54284U_191212_053548/118751859/ccs	PacBio_Hippocampus_Rep1	mm10_ERCC_SIRV	chr3	57736105	57834820	+	10	2224	8007	21067	ENSMUSG00000036503.13	ENSMUST00000041826.13	Rnf13	Rnf13-201	Known	Known	None	0.4000000059604645	None	None	None	None
m54284U_191212_053548/10618417/ccs	PacBio_Hippocampus_Rep1	mm10_ERCC_SIRV	chr15	37368306	37366261	-	1	2021	43069	181468	ENSMUSG00000051359.15	ENCODEMT000181468	Ncald	ENCODEMT000181468	Known	Genomic	None	0.30000001192092896	None	None	None	None
m54284U_191212_053548/63179512/ccs	PacBio_Hippocampus_Rep1	mm10_ERCC_SIRV	chr7	16098604	16117127	+	11	1523	20018	52198	ENSMUSG00000006024.13	ENSMUST00000006181.6	Napa	Napa-201	Known	Known	None	0.10000000149011612	None	None	None	None
m54284U_191212_053548/76612293/ccs	PacBio_Hippocampus_Rep1	mm10_ERCC_SIRV	chr1	36709611	36698116	-	11	3156	527	181051	ENSMUSG00000037351.9	ENCODEMT000181051	Actr1b	ENCODEMT000181051	Known	NIC	None	0.3499999940395355	None	None	None	None
m54284U_191107_221739/131270363/ccs	PacBio_Cortex_Rep1	mm10_ERCC_SIRV	chr11	17159316	17200377	+	6	2808	32354	85003	ENSMUSG00000033953.10	ENSMUST00000102880.4	Ppp3r1	Ppp3r1-201	Known	Known	None	0.20000000298023224	None	None	None	None
m54284U_191212_053548/30737725/ccs	PacBio_Hippocampus_Rep1	mm10_ERCC_SIRV	chr17	22424263	22456684	+	5	2666	46531	181888	ENSMUSG00000071266.13	ENCODEMT000181888	Zfp946	ENCODEMT000181888	Known	NIC	None	0.20000000298023224	None	None	None	None
m54284U_191109_043049/33686800/ccs	PacBio_Cortex_Rep2	mm10_ERCC_SIRV	chr19	5912807	5897387	-	9	3985	50025	181397	ENSMUSG00000024826.15	ENCODEMT000181397	Dpf2	ENCODEMT000181397	Known	NIC	None	0.10000000149011612	None	None	None	None
m54284U_191109_043049/128713268/ccs	PacBio_Cortex_Rep2	mm10_ERCC_SIRV	chr6	23035134	23052915	+	9	1862	16502	182008	ENSMUSG00000068748.7	ENCODEMT000182008	Ptprz1	ENCODEMT000182008	Known	ISM	Suffix	0.15000000596046448	None	None	None	None
m54284U_191109_043049/139921489/ccs	PacBio_Cortex_Rep2	mm10_ERCC_SIRV	chrX	10717590	10719690	+	2	1819	51438	134866	ENSMUSG00000008035.12	ENSMUST00000008179.6	Mid1ip1	Mid1ip1-201	Known	Known	None	0.44999998807907104	None	None	None	None
m54284U_191109_043049/135726283/ccs	PacBio_Cortex_Rep2	mm10_ERCC_SIRV	chr9	22475901	22888275	+	23	3326	27050	181916	ENSMUSG00000035919.16	ENCODEMT000181916	Bbs9	ENCODEMT000181916	Known	NIC	None	0.5	None	None	None	None
m54284U_191212_053548/119277795/ccs	PacBio_Hippocampus_Rep1	mm10_ERCC_SIRV	chr3	57736105	57834830	+	10	2963	8007	21073	ENSMUSG00000036503.13	ENSMUST00000197205.4	Rnf13	Rnf13-202	Known	Known	None	0.25	None	None	None	None
m54284U_191212_053548/13632560/ccs	PacBio_Hippocampus_Rep1	mm10_ERCC_SIRV	chr15	37459374	37366261	-	4	3326	43069	110705	ENSMUSG00000051359.15	ENSMUST00000119730.7	Ncald	Ncald-203	Known	Known	None	0.30000001192092896	None	None	None	None
m54284U_191109_043049/33950508/ccs	PacBio_Cortex_Rep2	mm10_ERCC_SIRV	chr13	34077998	34074282	-	4	1593	38382	99848	ENSMUSG00000058672.7	ENSMUST00000056427.9	Tubb2a	Tubb2a-201	Known	Known	None	0.25	None	None	None	None
m54284U_191107_221739/131335521/ccs	PacBio_Cortex_Rep1	mm10_ERCC_SIRV	chr11	17159316	17200373	+	6	2804	32354	85003	ENSMUSG00000033953.10	ENSMUST00000102880.4	Ppp3r1	Ppp3r1-201	Known	Known	None	0.15000000596046448	None	None	None	None
m54284U_191109_043049/142608257/ccs	PacBio_Cortex_Rep2	mm10_ERCC_SIRV	chrX	10717590	10719690	+	2	1819	51438	134866	ENSMUSG00000008035.12	ENSMUST00000008179.6	Mid1ip1	Mid1ip1-201	Known	Known	None	0.44999998807907104	None	None	None	None
m54284U_191212_053548/116262880/ccs	PacBio_Hippocampus_Rep1	mm10_ERCC_SIRV	chr5	24445132	24441042	-	10	1735	13386	34846	ENSMUSG00000028959.14	ENSMUST00000030800.12	Fastk	Fastk-201	Known	Known	None	0.15000000596046448	None	None	None	None
m54284U_191109_043049/109118367/ccs	PacBio_Cortex_Rep2	mm10_ERCC_SIRV	chr6	23036888	23052912	+	8	1808	16502	182017	ENSMUSG00000068748.7	ENCODEMT000182017	Ptprz1	ENCODEMT000182017	Known	ISM	Suffix	0.15000000596046448	None	None	None	None
m54284U_191213_120042/14486085/ccs	PacBio_Hippocampus_Rep2	mm10_ERCC_SIRV	chr9	22475808	22888279	+	24	3387	27050	181921	ENSMUSG00000035919.16	ENCODEMT000181921	Bbs9	ENCODEMT000181921	Known	NIC	None	0.4000000059604645	None	None	None	None
m54284U_191212_053548/80349058/ccs	PacBio_Hippocampus_Rep1	mm10_ERCC_SIRV	chr17	22424296	22456683	+	8	2991	46531	181859	ENSMUSG00000071266.13	ENCODEMT000181859	Zfp946	ENCODEMT000181859	Known	NNC	None	0.20000000298023224	None	None	None	None
m54284U_191212_053548/119603551/ccs	PacBio_Hippocampus_Rep1	mm10_ERCC_SIRV	chr3	57736105	57835123	+	10	2823	8007	180760	ENSMUSG00000036503.13	ENCODEMT000180760	Rnf13	ENCODEMT000180760	Known	ISM	Prefix	0.20000000298023224	None	None	None	None
m54284U_191109_043049/40305014/ccs	PacBio_Cortex_Rep2	mm10_ERCC_SIRV	chr19	5912791	5897387	-	12	2405	50025	130928	ENSMUSG00000024826.15	ENSMUST00000118623.1	Dpf2	Dpf2-202	Known	Known	None	0.10000000149011612	None	None	None	None
m54284U_191212_053548/14224055/ccs	PacBio_Hippocampus_Rep1	mm10_ERCC_SIRV	chr15	37459367	37366261	-	4	3319	43069	110705	ENSMUSG00000051359.15	ENSMUST00000119730.7	Ncald	Ncald-203	Known	Known	None	0.30000001192092896	None	None	None	None
m54284U_191212_053548/77596724/ccs	PacBio_Hippocampus_Rep1	mm10_ERCC_SIRV	chr1	36709962	36698116	-	11	3200	527	1106	ENSMUSG00000037351.9	ENSMUST00000043951.9	Actr1b	Actr1b-201	Known	Known	None	0.3499999940395355	None	None	None	None
m54284U_191212_053548/63243207/ccs	PacBio_Hippocampus_Rep1	mm10_ERCC_SIRV	chr7	16098604	16117127	+	11	1523	20018	52198	ENSMUSG00000006024.13	ENSMUST00000006181.6	Napa	Napa-201	Known	Known	None	0.10000000149011612	None	None	None	None
m54284U_191212_053548/112462510/ccs	PacBio_Hippocampus_Rep1	mm10_ERCC_SIRV	chr17	22424254	22456558	+	4	2511	46531	182018	ENSMUSG00000071266.13	ENCODEMT000182018	Zfp946	ENCODEMT000182018	Known	NIC	None	0.20000000298023224	None	None	None	None
m54284U_191109_043049/142608919/ccs	PacBio_Cortex_Rep2	mm10_ERCC_SIRV	chrX	10717590	10719693	+	2	1822	51438	134866	ENSMUSG00000008035.12	ENSMUST00000008179.6	Mid1ip1	Mid1ip1-201	Known	Known	None	0.3499999940395355	None	None	None	None
m54284U_191107_221739/131467357/ccs	PacBio_Cortex_Rep1	mm10_ERCC_SIRV	chr11	17159316	17200373	+	6	2804	32354	85003	ENSMUSG00000033953.10	ENSMUST00000102880.4	Ppp3r1	Ppp3r1-201	Known	Known	None	0.15000000596046448	None	None	None	None
m54284U_191109_043049/34013558/ccs	PacBio_Cortex_Rep2	mm10_ERCC_SIRV	chr13	34078007	34074282	-	4	1602	38382	99848	ENSMUSG00000058672.7	ENSMUST00000056427.9	Tubb2a	Tubb2a-201	Known	Known	None	0.25	None	None	None	None
m54284U_191212_053548/116656343/ccs	PacBio_Hippocampus_Rep1	mm10_ERCC_SIRV	chr5	24445215	24441042	-	11	1564	13386	182019	ENSMUSG00000028959.14	ENCODEMT000182019	Fastk	ENCODEMT000182019	Known	NNC	None	0.15000000596046448	None	None	None	None
m54284U_191212_053548/134089441/ccs	PacBio_Hippocampus_Rep1	mm10_ERCC_SIRV	chr3	57736116	57835117	+	11	2376	8007	180723	ENSMUSG00000036503.13	ENCODEMT000180723	Rnf13	ENCODEMT000180723	Known	NNC	None	0.20000000298023224	None	None	None	None
m54284U_191212_053548/15860892/ccs	PacBio_Hippocampus_Rep1	mm10_ERCC_SIRV	chr15	37459351	37366261	-	4	3303	43069	110705	ENSMUSG00000051359.15	ENSMUST00000119730.7	Ncald	Ncald-203	Known	Known	None	0.30000001192092896	None	None	None	None
m54284U_191109_043049/51645133/ccs	PacBio_Cortex_Rep2	mm10_ERCC_SIRV	chr19	5912816	5897387	-	12	2430	50025	130928	ENSMUSG00000024826.15	ENSMUST00000118623.1	Dpf2	Dpf2-202	Known	Known	None	0.10000000149011612	None	None	None	None
m54284U_191109_043049/144966066/ccs	PacBio_Cortex_Rep2	mm10_ERCC_SIRV	chrX	10717590	10719699	+	2	1828	51438	134866	ENSMUSG00000008035.12	ENSMUST00000008179.6	Mid1ip1	Mid1ip1-201	Known	Known	None	0.15000000596046448	None	None	None	None
m54284U_191107_221739/133628253/ccs	PacBio_Cortex_Rep1	mm10_ERCC_SIRV	chr11	17159316	17200375	+	6	2806	32354	85003	ENSMUSG00000033953.10	ENSMUST00000102880.4	Ppp3r1	Ppp3r1-201	Known	Known	None	0.20000000298023224	None	None	None	None
m54284U_191212_053548/77988252/ccs	PacBio_Hippocampus_Rep1	mm10_ERCC_SIRV	chr1	36709954	36698116	-	11	3192	527	1106	ENSMUSG00000037351.9	ENSMUST00000043951.9	Actr1b	Actr1b-201	Known	Known	None	0.3499999940395355	None	None	None	None
m54284U_191213_120042/47712285/ccs	PacBio_Hippocampus_Rep2	mm10_ERCC_SIRV	chr9	22475982	22888276	+	23	3464	27050	181909	ENSMUSG00000035919.16	ENCODEMT000181909	Bbs9	ENCODEMT000181909	Known	NIC	None	0.4000000059604645	None	None	None	None
m54284U_191212_053548/135334705/ccs	PacBio_Hippocampus_Rep1	mm10_ERCC_SIRV	chr3	57736105	57834821	+	10	2225	8007	21067	ENSMUSG00000036503.13	ENSMUST00000041826.13	Rnf13	Rnf13-201	Known	Known	None	0.4000000059604645	None	None	None	None
m54284U_191109_043049/34014277/ccs	PacBio_Cortex_Rep2	mm10_ERCC_SIRV	chr13	34078005	34074282	-	4	1600	38382	99848	ENSMUSG00000058672.7	ENSMUST00000056427.9	Tubb2a	Tubb2a-201	Known	Known	None	0.25	None	None	None	None
m54284U_191109_043049/52692351/ccs	PacBio_Cortex_Rep2	mm10_ERCC_SIRV	chr19	5912816	5897387	-	12	2430	50025	130928	ENSMUSG00000024826.15	ENSMUST00000118623.1	Dpf2	Dpf2-202	Known	Known	None	0.10000000149011612	None	None	None	None
m54284U_191212_053548/21759193/ccs	PacBio_Hippocampus_Rep1	mm10_ERCC_SIRV	chr15	37459356	37366261	-	4	3308	43069	110705	ENSMUSG00000051359.15	ENSMUST00000119730.7	Ncald	Ncald-203	Known	Known	None	0.30000001192092896	None	None	None	None
m54284U_191212_053548/63899228/ccs	PacBio_Hippocampus_Rep1	mm10_ERCC_SIRV	chr7	16098604	16117125	+	11	1521	20018	52198	ENSMUSG00000006024.13	ENSMUST00000006181.6	Napa	Napa-201	Known	Known	None	0.10000000149011612	None	None	None	None
m54284U_191212_053548/112854949/ccs	PacBio_Hippocampus_Rep1	mm10_ERCC_SIRV	chr17	22424263	22456681	+	5	2663	46531	181888	ENSMUSG00000071266.13	ENCODEMT000181888	Zfp946	ENCODEMT000181888	Known	NIC	None	0.25	None	None	None	None
m54284U_191109_043049/148309758/ccs	PacBio_Cortex_Rep2	mm10_ERCC_SIRV	chrX	10717590	10719690	+	2	1822	51438	134865	ENSMUSG00000008035.12	ENSMUST00000115524.7	Mid1ip1	Mid1ip1-202	Known	Known	None	0.44999998807907104	None	None	None	None
m54284U_191107_221739/136185565/ccs	PacBio_Cortex_Rep1	mm10_ERCC_SIRV	chr11	17159316	17200379	+	6	2810	32354	85003	ENSMUSG00000033953.10	ENSMUST00000102880.4	Ppp3r1	Ppp3r1-201	Known	Known	None	0.20000000298023224	None	None	None	None
m54284U_191212_053548/102565031/ccs	PacBio_Hippocampus_Rep1	mm10_ERCC_SIRV	chr6	23036888	23052917	+	8	1809	16502	182017	ENSMUSG00000068748.7	ENCODEMT000182017	Ptprz1	ENCODEMT000182017	Known	ISM	Suffix	0.15000000596046448	None	None	None	None
m54284U_191212_053548/145754225/ccs	PacBio_Hippocampus_Rep1	mm10_ERCC_SIRV	chr3	57736105	57835188	+	10	2592	8007	21067	ENSMUSG00000036503.13	ENSMUST00000041826.13	Rnf13	Rnf13-201	Known	Known	None	0.30000001192092896	None	None	None	None
m54284U_191107_221739/59704130/ccs	PacBio_Cortex_Rep1	mm10_ERCC_SIRV	chr9	22475781	22888278	+	22	2989	27050	182020	ENSMUSG00000035919.16	ENCODEMT000182020	Bbs9	ENCODEMT000182020	Known	NIC	None	0.4000000059604645	None	None	None	None
m54284U_191213_120042/19727030/ccs	PacBio_Hippocampus_Rep2	mm10_ERCC_SIRV	chr6	23036888	23052918	+	8	1810	16502	182017	ENSMUSG00000068748.7	ENCODEMT000182017	Ptprz1	ENCODEMT000182017	Known	ISM	Suffix	0.20000000298023224	None	None	None	None
m54284U_191212_053548/78315548/ccs	PacBio_Hippocampus_Rep1	mm10_ERCC_SIRV	chr1	36709928	36698116	-	11	3166	527	1106	ENSMUSG00000037351.9	ENSMUST00000043951.9	Actr1b	Actr1b-201	Known	Known	None	0.3499999940395355	None	None	None	None
m54284U_191109_043049/55575035/ccs	PacBio_Cortex_Rep2	mm10_ERCC_SIRV	chr19	5912803	5897387	-	12	2417	50025	130928	ENSMUSG00000024826.15	ENSMUST00000118623.1	Dpf2	Dpf2-202	Known	Known	None	0.10000000149011612	None	None	None	None
m54284U_191212_053548/28378072/ccs	PacBio_Hippocampus_Rep1	mm10_ERCC_SIRV	chr15	37459357	37366261	-	4	3309	43069	110705	ENSMUSG00000051359.15	ENSMUST00000119730.7	Ncald	Ncald-203	Known	Known	None	0.30000001192092896	None	None	None	None
m54284U_191212_053548/149553341/ccs	PacBio_Hippocampus_Rep1	mm10_ERCC_SIRV	chr17	22424254	22456688	+	7	2930	46531	120440	ENSMUSG00000071266.13	ENSMUST00000120222.7	Zfp946	Zfp946-202	Known	Known	None	0.20000000298023224	None	None	None	None
m54284U_191107_221739/136251076/ccs	PacBio_Cortex_Rep1	mm10_ERCC_SIRV	chr11	17159316	17200375	+	6	2806	32354	85003	ENSMUSG00000033953.10	ENSMUST00000102880.4	Ppp3r1	Ppp3r1-201	Known	Known	None	0.20000000298023224	None	None	None	None
m54284U_191109_043049/34209856/ccs	PacBio_Cortex_Rep2	mm10_ERCC_SIRV	chr13	34078006	34074282	-	4	1601	38382	99848	ENSMUSG00000058672.7	ENSMUST00000056427.9	Tubb2a	Tubb2a-201	Known	Known	None	0.25	None	None	None	None
m54284U_191212_053548/117638555/ccs	PacBio_Hippocampus_Rep1	mm10_ERCC_SIRV	chr5	24445188	24441042	-	10	1806	13386	180539	ENSMUSG00000028959.14	ENCODEMT000180539	Fastk	ENCODEMT000180539	Known	ISM	Prefix	0.15000000596046448	None	None	None	None
m54284U_191212_053548/28836846/ccs	PacBio_Hippocampus_Rep1	mm10_ERCC_SIRV	chr15	37432506	37366261	-	4	3261	43069	182021	ENSMUSG00000051359.15	ENCODEMT000182021	Ncald	ENCODEMT000182021	Known	NIC	None	0.30000001192092896	None	None	None	None
m54284U_191109_043049/150407157/ccs	PacBio_Cortex_Rep2	mm10_ERCC_SIRV	chrX	10717590	10719690	+	2	1819	51438	134866	ENSMUSG00000008035.12	ENSMUST00000008179.6	Mid1ip1	Mid1ip1-201	Known	Known	None	0.44999998807907104	None	None	None	None
m54284U_191212_053548/146736955/ccs	PacBio_Hippocampus_Rep1	mm10_ERCC_SIRV	chr3	57736105	57834830	+	10	2234	8007	21067	ENSMUSG00000036503.13	ENSMUST00000041826.13	Rnf13	Rnf13-201	Known	Known	None	0.25	None	None	None	None
m54284U_191212_053548/64096590/ccs	PacBio_Hippocampus_Rep1	mm10_ERCC_SIRV	chr7	16098604	16117988	+	11	2384	20018	52198	ENSMUSG00000006024.13	ENSMUST00000006181.6	Napa	Napa-201	Known	Known	None	0.20000000298023224	None	None	None	None
m54284U_191213_120042/88081647/ccs	PacBio_Hippocampus_Rep2	mm10_ERCC_SIRV	chr6	23036929	23052914	+	8	1765	16502	182017	ENSMUSG00000068748.7	ENCODEMT000182017	Ptprz1	ENCODEMT000182017	Known	ISM	Suffix	0.20000000298023224	None	None	None	None
m54284U_191107_221739/96994044/ccs	PacBio_Cortex_Rep1	mm10_ERCC_SIRV	chr9	22475781	22888274	+	24	3570	27050	182022	ENSMUSG00000035919.16	ENCODEMT000182022	Bbs9	ENCODEMT000182022	Known	NIC	None	0.5	None	None	None	None
m54284U_191212_053548/171377366/ccs	PacBio_Hippocampus_Rep1	mm10_ERCC_SIRV	chr17	22424254	22456683	+	7	2925	46531	120440	ENSMUSG00000071266.13	ENSMUST00000120222.7	Zfp946	Zfp946-202	Known	Known	None	0.20000000298023224	None	None	None	None
m54284U_191212_053548/78711079/ccs	PacBio_Hippocampus_Rep1	mm10_ERCC_SIRV	chr1	36709958	36698116	-	11	3196	527	1106	ENSMUSG00000037351.9	ENSMUST00000043951.9	Actr1b	Actr1b-201	Known	Known	None	0.3499999940395355	None	None	None	None
m54284U_191107_221739/137560554/ccs	PacBio_Cortex_Rep1	mm10_ERCC_SIRV	chr11	17159316	17199909	+	6	2340	32354	85003	ENSMUSG00000033953.10	ENSMUST00000102880.4	Ppp3r1	Ppp3r1-201	Known	Known	None	0.5	None	None	None	None
m54284U_191109_043049/152896939/ccs	PacBio_Cortex_Rep2	mm10_ERCC_SIRV	chrX	10717590	10719698	+	2	1827	51438	134866	ENSMUSG00000008035.12	ENSMUST00000008179.6	Mid1ip1	Mid1ip1-201	Known	Known	None	0.15000000596046448	None	None	None	None
m54284U_191109_043049/57083878/ccs	PacBio_Cortex_Rep2	mm10_ERCC_SIRV	chr19	5912794	5897641	-	11	2872	50025	181402	ENSMUSG00000024826.15	ENCODEMT000181402	Dpf2	ENCODEMT000181402	Known	NIC	None	0.10000000149011612	None	None	None	None
m54284U_191212_053548/148112013/ccs	PacBio_Hippocampus_Rep1	mm10_ERCC_SIRV	chr3	57736105	57834821	+	10	2225	8007	21067	ENSMUSG00000036503.13	ENSMUST00000041826.13	Rnf13	Rnf13-201	Known	Known	None	0.4000000059604645	None	None	None	None
m54284U_191109_043049/93521502/ccs	PacBio_Cortex_Rep2	mm10_ERCC_SIRV	chr6	23036943	23052917	+	8	1754	16502	182017	ENSMUSG00000068748.7	ENCODEMT000182017	Ptprz1	ENCODEMT000182017	Known	ISM	Suffix	0.15000000596046448	None	None	None	None
m54284U_191212_053548/118751505/ccs	PacBio_Hippocampus_Rep1	mm10_ERCC_SIRV	chr5	24445185	24441042	-	10	1788	13386	34846	ENSMUSG00000028959.14	ENSMUST00000030800.12	Fastk	Fastk-201	Known	Known	None	0.15000000596046448	None	None	None	None
m54284U_191109_043049/34210166/ccs	PacBio_Cortex_Rep2	mm10_ERCC_SIRV	chr13	34078007	34074282	-	4	1602	38382	99848	ENSMUSG00000058672.7	ENSMUST00000056427.9	Tubb2a	Tubb2a-201	Known	Known	None	0.25	None	None	None	None
m54284U_191212_053548/64684187/ccs	PacBio_Hippocampus_Rep1	mm10_ERCC_SIRV	chr7	16098604	16117125	+	11	1521	20018	52198	ENSMUSG00000006024.13	ENSMUST00000006181.6	Napa	Napa-201	Known	Known	None	0.10000000149011612	None	None	None	None
m54284U_191212_053548/78840635/ccs	PacBio_Hippocampus_Rep1	mm10_ERCC_SIRV	chr1	36701777	36698118	-	6	2487	527	181012	ENSMUSG00000037351.9	ENCODEMT000181012	Actr1b	ENCODEMT000181012	Known	ISM	Suffix	0.3499999940395355	None	None	None	None
m54284U_191107_221739/139003485/ccs	PacBio_Cortex_Rep1	mm10_ERCC_SIRV	chr11	17159316	17200375	+	6	2806	32354	85003	ENSMUSG00000033953.10	ENSMUST00000102880.4	Ppp3r1	Ppp3r1-201	Known	Known	None	0.20000000298023224	None	None	None	None
m54284U_191212_053548/178192955/ccs	PacBio_Hippocampus_Rep1	mm10_ERCC_SIRV	chr17	22424254	22456681	+	7	2892	46531	182023	ENSMUSG00000071266.13	ENCODEMT000182023	Zfp946	ENCODEMT000182023	Known	NIC	None	0.20000000298023224	None	None	None	None
m54284U_191107_221739/125045228/ccs	PacBio_Cortex_Rep1	mm10_ERCC_SIRV	chr9	22475809	22888272	+	24	3379	27050	181921	ENSMUSG00000035919.16	ENCODEMT000181921	Bbs9	ENCODEMT000181921	Known	NIC	None	0.44999998807907104	None	None	None	None
m54284U_191212_053548/38275358/ccs	PacBio_Hippocampus_Rep1	mm10_ERCC_SIRV	chr15	37459375	37366261	-	4	3327	43069	110705	ENSMUSG00000051359.15	ENSMUST00000119730.7	Ncald	Ncald-203	Known	Known	None	0.30000001192092896	None	None	None	None
m54284U_191212_053548/148572561/ccs	PacBio_Hippocampus_Rep1	mm10_ERCC_SIRV	chr3	57736105	57834830	+	9	2675	8007	21076	ENSMUSG00000036503.13	ENSMUST00000199041.1	Rnf13	Rnf13-209	Known	Known	None	0.25	None	None	None	None
m54284U_191109_043049/162595398/ccs	PacBio_Cortex_Rep2	mm10_ERCC_SIRV	chrX	10717590	10719691	+	2	1820	51438	134866	ENSMUSG00000008035.12	ENSMUST00000008179.6	Mid1ip1	Mid1ip1-201	Known	Known	None	0.4000000059604645	None	None	None	None
m54284U_191109_043049/57606606/ccs	PacBio_Cortex_Rep2	mm10_ERCC_SIRV	chr19	5912820	5897387	-	12	2434	50025	130928	ENSMUSG00000024826.15	ENSMUST00000118623.1	Dpf2	Dpf2-202	Known	Known	None	0.10000000149011612	None	None	None	None
m54284U_191212_053548/39715811/ccs	PacBio_Hippocampus_Rep1	mm10_ERCC_SIRV	chr6	23036945	23052916	+	8	1751	16502	182017	ENSMUSG00000068748.7	ENCODEMT000182017	Ptprz1	ENCODEMT000182017	Known	ISM	Suffix	0.15000000596046448	None	None	None	None
m54284U_191212_053548/118816979/ccs	PacBio_Hippocampus_Rep1	mm10_ERCC_SIRV	chr5	24445186	24441042	-	10	1789	13386	34846	ENSMUSG00000028959.14	ENSMUST00000030800.12	Fastk	Fastk-201	Known	Known	None	0.15000000596046448	None	None	None	None
m54284U_191212_053548/151061830/ccs	PacBio_Hippocampus_Rep1	mm10_ERCC_SIRV	chr3	57736105	57834830	+	10	2222	8007	21067	ENSMUSG00000036503.13	ENSMUST00000041826.13	Rnf13	Rnf13-201	Known	Known	None	0.25	None	None	None	None
m54284U_191109_043049/140575738/ccs	PacBio_Cortex_Rep2	mm10_ERCC_SIRV	chr9	22475781	22888278	+	23	3370	27050	70692	ENSMUSG00000035919.16	ENSMUST00000150395.7	Bbs9	Bbs9-211	Known	Known	None	0.4000000059604645	None	None	None	None
m54284U_191212_053548/39257799/ccs	PacBio_Hippocampus_Rep1	mm10_ERCC_SIRV	chr15	37459329	37366261	-	4	3241	43069	110705	ENSMUSG00000051359.15	ENSMUST00000119730.7	Ncald	Ncald-203	Known	Known	None	0.30000001192092896	None	None	None	None
m54284U_191107_221739/139069632/ccs	PacBio_Cortex_Rep1	mm10_ERCC_SIRV	chr11	17159316	17200380	+	6	2811	32354	85003	ENSMUSG00000033953.10	ENSMUST00000102880.4	Ppp3r1	Ppp3r1-201	Known	Known	None	0.20000000298023224	None	None	None	None
m54284U_191109_043049/34210202/ccs	PacBio_Cortex_Rep2	mm10_ERCC_SIRV	chr13	34078005	34074282	-	4	1600	38382	99848	ENSMUSG00000058672.7	ENSMUST00000056427.9	Tubb2a	Tubb2a-201	Known	Known	None	0.25	None	None	None	None
m54284U_191212_053548/64749982/ccs	PacBio_Hippocampus_Rep1	mm10_ERCC_SIRV	chr7	16098608	16117131	+	8	2634	20018	181677	ENSMUSG00000006024.13	ENCODEMT000181677	Napa	ENCODEMT000181677	Known	NIC	None	0.10000000149011612	None	None	None	None
m54284U_191212_053548/79497910/ccs	PacBio_Hippocampus_Rep1	mm10_ERCC_SIRV	chr1	36709909	36698116	-	11	3147	527	1106	ENSMUSG00000037351.9	ENSMUST00000043951.9	Actr1b	Actr1b-201	Known	Known	None	0.3499999940395355	None	None	None	None
m54284U_191109_043049/163120917/ccs	PacBio_Cortex_Rep2	mm10_ERCC_SIRV	chrX	10717590	10719693	+	2	1825	51438	134865	ENSMUSG00000008035.12	ENSMUST00000115524.7	Mid1ip1	Mid1ip1-202	Known	Known	None	0.3499999940395355	None	None	None	None
m54284U_191212_053548/164299946/ccs	PacBio_Hippocampus_Rep1	mm10_ERCC_SIRV	chr3	57736105	57834823	+	10	2227	8007	21067	ENSMUSG00000036503.13	ENSMUST00000041826.13	Rnf13	Rnf13-201	Known	Known	None	0.4000000059604645	None	None	None	None
m54284U_191212_053548/144443549/ccs	PacBio_Hippocampus_Rep1	mm10_ERCC_SIRV	chr9	22475781	22888279	+	25	3624	27050	182024	ENSMUSG00000035919.16	ENCODEMT000182024	Bbs9	ENCODEMT000182024	Known	NIC	None	0.4000000059604645	None	None	None	None
m54284U_191212_053548/41943921/ccs	PacBio_Hippocampus_Rep1	mm10_ERCC_SIRV	chr15	37459343	37366261	-	4	3295	43069	110705	ENSMUSG00000051359.15	ENSMUST00000119730.7	Ncald	Ncald-203	Known	Known	None	0.30000001192092896	None	None	None	None
m54284U_191212_053548/79169868/ccs	PacBio_Hippocampus_Rep1	mm10_ERCC_SIRV	chr6	23040663	23044017	+	1	3355	16502	182025	ENSMUSG00000068748.7	ENCODEMT000182025	Ptprz1	ENCODEMT000182025	Known	Genomic	None	0.8999999761581421	None	None	None	None
m54284U_191213_120042/40764234/ccs	PacBio_Hippocampus_Rep2	mm10_ERCC_SIRV	chr17	22424254	22456688	+	7	2948	46531	120441	ENSMUSG00000071266.13	ENSMUST00000088763.12	Zfp946	Zfp946-201	Known	Known	None	0.20000000298023224	None	None	None	None
m54284U_191107_221739/139331765/ccs	PacBio_Cortex_Rep1	mm10_ERCC_SIRV	chr11	17159316	17200380	+	6	2811	32354	85003	ENSMUSG00000033953.10	ENSMUST00000102880.4	Ppp3r1	Ppp3r1-201	Known	Known	None	0.20000000298023224	None	None	None	None
m54284U_191212_053548/119408205/ccs	PacBio_Hippocampus_Rep1	mm10_ERCC_SIRV	chr5	24445185	24441042	-	10	1788	13386	34846	ENSMUSG00000028959.14	ENSMUST00000030800.12	Fastk	Fastk-201	Known	Known	None	0.15000000596046448	None	None	None	None
m54284U_191109_043049/60686869/ccs	PacBio_Cortex_Rep2	mm10_ERCC_SIRV	chr19	5912816	5897387	-	11	2388	50025	130925	ENSMUSG00000024826.15	ENSMUST00000136983.7	Dpf2	Dpf2-205	Known	Known	None	0.10000000149011612	None	None	None	None
m54284U_191212_053548/81921487/ccs	PacBio_Hippocampus_Rep1	mm10_ERCC_SIRV	chr1	36700043	36698118	-	1	1928	527	181014	ENSMUSG00000037351.9	ENCODEMT000181014	Actr1b	ENCODEMT000181014	Known	Genomic	None	0.3499999940395355	None	None	None	None
m54284U_191109_043049/164430314/ccs	PacBio_Cortex_Rep2	mm10_ERCC_SIRV	chrX	10717590	10719691	+	2	1820	51438	134866	ENSMUSG00000008035.12	ENSMUST00000008179.6	Mid1ip1	Mid1ip1-201	Known	Known	None	0.4000000059604645	None	None	None	None
m54284U_191212_053548/52365521/ccs	PacBio_Hippocampus_Rep1	mm10_ERCC_SIRV	chr15	37459351	37366261	-	4	3303	43069	110705	ENSMUSG00000051359.15	ENSMUST00000119730.7	Ncald	Ncald-203	Known	Known	None	0.30000001192092896	None	None	None	None
m54284U_191212_053548/65405569/ccs	PacBio_Hippocampus_Rep1	mm10_ERCC_SIRV	chr7	16098604	16117124	+	11	1520	20018	52198	ENSMUSG00000006024.13	ENSMUST00000006181.6	Napa	Napa-201	Known	Known	None	0.15000000596046448	None	None	None	None
m54284U_191109_043049/34276830/ccs	PacBio_Cortex_Rep2	mm10_ERCC_SIRV	chr13	34078005	34074282	-	4	1600	38382	99848	ENSMUSG00000058672.7	ENSMUST00000056427.9	Tubb2a	Tubb2a-201	Known	Known	None	0.25	None	None	None	None
m54284U_191212_053548/164430127/ccs	PacBio_Hippocampus_Rep1	mm10_ERCC_SIRV	chr3	57736105	57834829	+	10	2233	8007	21067	ENSMUSG00000036503.13	ENSMUST00000041826.13	Rnf13	Rnf13-201	Known	Known	None	0.20000000298023224	None	None	None	None
m54284U_191212_053548/120848849/ccs	PacBio_Hippocampus_Rep1	mm10_ERCC_SIRV	chr5	24445186	24441042	-	10	1789	13386	34846	ENSMUSG00000028959.14	ENSMUST00000030800.12	Fastk	Fastk-201	Known	Known	None	0.15000000596046448	None	None	None	None
m54284U_191213_120042/91031601/ccs	PacBio_Hippocampus_Rep2	mm10_ERCC_SIRV	chr9	22475809	22888274	+	24	3381	27050	181921	ENSMUSG00000035919.16	ENCODEMT000181921	Bbs9	ENCODEMT000181921	Known	NIC	None	0.5	None	None	None	None
m54284U_191213_120042/137431554/ccs	PacBio_Hippocampus_Rep2	mm10_ERCC_SIRV	chr17	22424254	22453045	+	6	1880	46531	182026	ENSMUSG00000071266.13	ENCODEMT000182026	Zfp946	ENCODEMT000182026	Known	ISM	Prefix	0.4000000059604645	None	None	None	None
m54284U_191109_043049/164692464/ccs	PacBio_Cortex_Rep2	mm10_ERCC_SIRV	chrX	10717590	10719690	+	2	1819	51438	134866	ENSMUSG00000008035.12	ENSMUST00000008179.6	Mid1ip1	Mid1ip1-201	Known	Known	None	0.44999998807907104	None	None	None	None
m54284U_191212_053548/82315133/ccs	PacBio_Hippocampus_Rep1	mm10_ERCC_SIRV	chr1	36709963	36698116	-	11	3201	527	1106	ENSMUSG00000037351.9	ENSMUST00000043951.9	Actr1b	Actr1b-201	Known	Known	None	0.3499999940395355	None	None	None	None
m54284U_191212_053548/59704543/ccs	PacBio_Hippocampus_Rep1	mm10_ERCC_SIRV	chr15	37459343	37366261	-	4	3295	43069	110705	ENSMUSG00000051359.15	ENSMUST00000119730.7	Ncald	Ncald-203	Known	Known	None	0.30000001192092896	None	None	None	None
m54284U_191107_221739/139591905/ccs	PacBio_Cortex_Rep1	mm10_ERCC_SIRV	chr11	17159316	17200373	+	6	2804	32354	85003	ENSMUSG00000033953.10	ENSMUST00000102880.4	Ppp3r1	Ppp3r1-201	Known	Known	None	0.15000000596046448	None	None	None	None
m54284U_191212_053548/167051332/ccs	PacBio_Hippocampus_Rep1	mm10_ERCC_SIRV	chr3	57736116	57835119	+	11	2378	8007	180723	ENSMUSG00000036503.13	ENCODEMT000180723	Rnf13	ENCODEMT000180723	Known	NNC	None	0.25	None	None	None	None
m54284U_191109_043049/62327345/ccs	PacBio_Cortex_Rep2	mm10_ERCC_SIRV	chr19	5906966	5897393	-	11	2218	50025	181713	ENSMUSG00000024826.15	ENCODEMT000181713	Dpf2	ENCODEMT000181713	Known	ISM	Suffix	0.10000000149011612	None	None	None	None
m54284U_191109_043049/166398352/ccs	PacBio_Cortex_Rep2	mm10_ERCC_SIRV	chrX	10717590	10719690	+	2	1819	51438	134866	ENSMUSG00000008035.12	ENSMUST00000008179.6	Mid1ip1	Mid1ip1-201	Known	Known	None	0.44999998807907104	None	None	None	None
m54284U_191107_221739/139855163/ccs	PacBio_Cortex_Rep1	mm10_ERCC_SIRV	chr11	17159316	17200350	+	6	2781	32354	85003	ENSMUSG00000033953.10	ENSMUST00000102880.4	Ppp3r1	Ppp3r1-201	Known	Known	None	0.6499999761581421	None	None	None	None
m54284U_191109_043049/105056392/ccs	PacBio_Cortex_Rep2	mm10_ERCC_SIRV	chr9	22475822	22888274	+	24	3368	27050	181921	ENSMUSG00000035919.16	ENCODEMT000181921	Bbs9	ENCODEMT000181921	Known	NIC	None	0.5	None	None	None	None
m54284U_191212_053548/59706190/ccs	PacBio_Hippocampus_Rep1	mm10_ERCC_SIRV	chr15	37459412	37366261	-	4	3364	43069	110705	ENSMUSG00000051359.15	ENSMUST00000119730.7	Ncald	Ncald-203	Known	Known	None	0.30000001192092896	None	None	None	None
m54284U_191107_221739/93848231/ccs	PacBio_Cortex_Rep1	mm10_ERCC_SIRV	chr6	23042324	23052912	+	7	1664	16502	182027	ENSMUSG00000068748.7	ENCODEMT000182027	Ptprz1	ENCODEMT000182027	Known	ISM	Suffix	0.15000000596046448	None	None	None	None
m54284U_191212_053548/65669963/ccs	PacBio_Hippocampus_Rep1	mm10_ERCC_SIRV	chr7	16098604	16117125	+	11	1521	20018	52198	ENSMUSG00000006024.13	ENSMUST00000006181.6	Napa	Napa-201	Known	Known	None	0.10000000149011612	None	None	None	None
m54284U_191109_043049/34342199/ccs	PacBio_Cortex_Rep2	mm10_ERCC_SIRV	chr13	34078005	34074282	-	4	1600	38382	99848	ENSMUSG00000058672.7	ENSMUST00000056427.9	Tubb2a	Tubb2a-201	Known	Known	None	0.25	None	None	None	None
m54284U_191213_120042/25494484/ccs	PacBio_Hippocampus_Rep2	mm10_ERCC_SIRV	chr3	57736105	57834830	+	10	2147	8007	21071	ENSMUSG00000036503.13	ENSMUST00000200497.4	Rnf13	Rnf13-210	Known	Known	None	0.25	None	None	None	None
m54284U_191212_053548/82446311/ccs	PacBio_Hippocampus_Rep1	mm10_ERCC_SIRV	chr1	36709964	36698116	-	11	3202	527	1106	ENSMUSG00000037351.9	ENSMUST00000043951.9	Actr1b	Actr1b-201	Known	Known	None	0.3499999940395355	None	None	None	None
m54284U_191212_053548/122946849/ccs	PacBio_Hippocampus_Rep1	mm10_ERCC_SIRV	chr5	24445180	24441046	-	10	2261	13386	180580	ENSMUSG00000028959.14	ENCODEMT000180580	Fastk	ENCODEMT000180580	Known	ISM	Prefix	0.15000000596046448	None	None	None	None
m54284U_191109_043049/167248940/ccs	PacBio_Cortex_Rep2	mm10_ERCC_SIRV	chrX	10717590	10719669	+	2	1798	51438	134866	ENSMUSG00000008035.12	ENSMUST00000008179.6	Mid1ip1	Mid1ip1-201	Known	Known	None	0.5	None	None	None	None
m54284U_191109_043049/62981500/ccs	PacBio_Cortex_Rep2	mm10_ERCC_SIRV	chr19	5912827	5897387	-	12	2441	50025	130928	ENSMUSG00000024826.15	ENSMUST00000118623.1	Dpf2	Dpf2-202	Known	Known	None	0.10000000149011612	None	None	None	None
m54284U_191107_221739/92867103/ccs	PacBio_Cortex_Rep1	mm10_ERCC_SIRV	chr9	22475916	22888282	+	23	3318	27050	181916	ENSMUSG00000035919.16	ENCODEMT000181916	Bbs9	ENCODEMT000181916	Known	NIC	None	0.4000000059604645	None	None	None	None
m54284U_191107_221739/141295796/ccs	PacBio_Cortex_Rep1	mm10_ERCC_SIRV	chr11	17159316	17200375	+	6	2806	32354	85003	ENSMUSG00000033953.10	ENSMUST00000102880.4	Ppp3r1	Ppp3r1-201	Known	Known	None	0.20000000298023224	None	None	None	None
m54284U_191212_053548/61671247/ccs	PacBio_Hippocampus_Rep1	mm10_ERCC_SIRV	chr15	37459350	37366261	-	4	3302	43069	110705	ENSMUSG00000051359.15	ENSMUST00000119730.7	Ncald	Ncald-203	Known	Known	None	0.30000001192092896	None	None	None	None
m54284U_191213_120042/27658832/ccs	PacBio_Hippocampus_Rep2	mm10_ERCC_SIRV	chr3	57736109	57835118	+	10	2231	8007	180752	ENSMUSG00000036503.13	ENCODEMT000180752	Rnf13	ENCODEMT000180752	Known	NNC	None	0.25	None	None	None	None
m54284U_191212_053548/84542667/ccs	PacBio_Hippocampus_Rep1	mm10_ERCC_SIRV	chr1	36709961	36698116	-	11	3199	527	1106	ENSMUSG00000037351.9	ENSMUST00000043951.9	Actr1b	Actr1b-201	Known	Known	None	0.3499999940395355	None	None	None	None
m54284U_191109_043049/171968279/ccs	PacBio_Cortex_Rep2	mm10_ERCC_SIRV	chrX	10717590	10719690	+	2	1819	51438	134866	ENSMUSG00000008035.12	ENSMUST00000008179.6	Mid1ip1	Mid1ip1-201	Known	Known	None	0.44999998807907104	None	None	None	None
m54284U_191212_053548/18679912/ccs	PacBio_Hippocampus_Rep1	mm10_ERCC_SIRV	chr9	22475759	22888276	+	25	3414	27050	182003	ENSMUSG00000035919.16	ENCODEMT000182003	Bbs9	ENCODEMT000182003	Known	NIC	None	0.4000000059604645	None	None	None	None
m54284U_191107_221739/141427084/ccs	PacBio_Cortex_Rep1	mm10_ERCC_SIRV	chr11	17159316	17200375	+	6	2806	32354	85003	ENSMUSG00000033953.10	ENSMUST00000102880.4	Ppp3r1	Ppp3r1-201	Known	Known	None	0.20000000298023224	None	None	None	None
m54284U_191212_053548/66456224/ccs	PacBio_Hippocampus_Rep1	mm10_ERCC_SIRV	chr7	16098604	16117123	+	11	1519	20018	52198	ENSMUSG00000006024.13	ENSMUST00000006181.6	Napa	Napa-201	Known	Known	None	0.15000000596046448	None	None	None	None
m54284U_191109_043049/173343162/ccs	PacBio_Cortex_Rep2	mm10_ERCC_SIRV	chrX	10717590	10719690	+	2	1819	51438	134866	ENSMUSG00000008035.12	ENSMUST00000008179.6	Mid1ip1	Mid1ip1-201	Known	Known	None	0.44999998807907104	None	None	None	None
m54284U_191212_053548/87951279/ccs	PacBio_Hippocampus_Rep1	mm10_ERCC_SIRV	chr1	36709961	36698116	-	11	3199	527	1106	ENSMUSG00000037351.9	ENSMUST00000043951.9	Actr1b	Actr1b-201	Known	Known	None	0.3499999940395355	None	None	None	None
m54284U_191109_043049/63113322/ccs	PacBio_Cortex_Rep2	mm10_ERCC_SIRV	chr19	5912808	5897641	-	11	2886	50025	181402	ENSMUSG00000024826.15	ENCODEMT000181402	Dpf2	ENCODEMT000181402	Known	NIC	None	0.10000000149011612	None	None	None	None
m54284U_191109_043049/34539410/ccs	PacBio_Cortex_Rep2	mm10_ERCC_SIRV	chr13	34077996	34074282	-	4	1591	38382	99848	ENSMUSG00000058672.7	ENSMUST00000056427.9	Tubb2a	Tubb2a-201	Known	Known	None	0.25	None	None	None	None
m54284U_191213_120042/33358936/ccs	PacBio_Hippocampus_Rep2	mm10_ERCC_SIRV	chr3	57736105	57834830	+	10	2234	8007	21067	ENSMUSG00000036503.13	ENSMUST00000041826.13	Rnf13	Rnf13-201	Known	Known	None	0.25	None	None	None	None
m54284U_191212_053548/66650406/ccs	PacBio_Hippocampus_Rep1	mm10_ERCC_SIRV	chr15	37791999	37366261	-	7	3451	43069	110702	ENSMUSG00000051359.15	ENSMUST00000168992.7	Ncald	Ncald-211	Known	Known	None	0.30000001192092896	None	None	None	None
m54284U_191212_053548/123800374/ccs	PacBio_Hippocampus_Rep1	mm10_ERCC_SIRV	chr5	24445185	24441042	-	10	1786	13386	180860	ENSMUSG00000028959.14	ENCODEMT000180860	Fastk	ENCODEMT000180860	Known	NIC	None	0.15000000596046448	None	None	None	None
m54284U_191213_120042/126682799/ccs	PacBio_Hippocampus_Rep2	mm10_ERCC_SIRV	chr9	22475919	22888866	+	23	3900	27050	181916	ENSMUSG00000035919.16	ENCODEMT000181916	Bbs9	ENCODEMT000181916	Known	NIC	None	0.15000000596046448	None	None	None	None
m54284U_191107_221739/143330138/ccs	PacBio_Cortex_Rep1	mm10_ERCC_SIRV	chr11	17159316	17200380	+	6	2811	32354	85003	ENSMUSG00000033953.10	ENSMUST00000102880.4	Ppp3r1	Ppp3r1-201	Known	Known	None	0.20000000298023224	None	None	None	None
m54284U_191212_053548/91161744/ccs	PacBio_Hippocampus_Rep1	mm10_ERCC_SIRV	chr1	36709939	36698116	-	11	3177	527	1106	ENSMUSG00000037351.9	ENSMUST00000043951.9	Actr1b	Actr1b-201	Known	Known	None	0.3499999940395355	None	None	None	None
m54284U_191212_053548/144180625/ccs	PacBio_Hippocampus_Rep1	mm10_ERCC_SIRV	chr17	22424255	22456682	+	7	2923	46531	120440	ENSMUSG00000071266.13	ENSMUST00000120222.7	Zfp946	Zfp946-202	Known	Known	None	0.20000000298023224	None	None	None	None
m54284U_191107_221739/133300837/ccs	PacBio_Cortex_Rep1	mm10_ERCC_SIRV	chr9	22475804	22888274	+	23	3339	27050	182028	ENSMUSG00000035919.16	ENCODEMT000182028	Bbs9	ENCODEMT000182028	Known	NNC	None	0.5	None	None	None	None
m54284U_191213_120042/40503838/ccs	PacBio_Hippocampus_Rep2	mm10_ERCC_SIRV	chr3	57736105	57834828	+	10	2232	8007	21067	ENSMUSG00000036503.13	ENSMUST00000041826.13	Rnf13	Rnf13-201	Known	Known	None	0.20000000298023224	None	None	None	None
m54284U_191109_043049/63702633/ccs	PacBio_Cortex_Rep2	mm10_ERCC_SIRV	chr19	5912806	5897387	-	12	2420	50025	130928	ENSMUSG00000024826.15	ENSMUST00000118623.1	Dpf2	Dpf2-202	Known	Known	None	0.10000000149011612	None	None	None	None
m54284U_191109_043049/173673091/ccs	PacBio_Cortex_Rep2	mm10_ERCC_SIRV	chrX	10717590	10719691	+	2	1820	51438	134866	ENSMUSG00000008035.12	ENSMUST00000008179.6	Mid1ip1	Mid1ip1-201	Known	Known	None	0.4000000059604645	None	None	None	None
m54284U_191107_221739/143982782/ccs	PacBio_Cortex_Rep1	mm10_ERCC_SIRV	chr11	17159316	17200373	+	6	2804	32354	85003	ENSMUSG00000033953.10	ENSMUST00000102880.4	Ppp3r1	Ppp3r1-201	Known	Known	None	0.15000000596046448	None	None	None	None
m54284U_191212_053548/68552619/ccs	PacBio_Hippocampus_Rep1	mm10_ERCC_SIRV	chr15	37459333	37366261	-	4	3285	43069	110705	ENSMUSG00000051359.15	ENSMUST00000119730.7	Ncald	Ncald-203	Known	Known	None	0.30000001192092896	None	None	None	None
m54284U_191212_053548/93127974/ccs	PacBio_Hippocampus_Rep1	mm10_ERCC_SIRV	chr1	36709961	36698116	-	11	3199	527	1106	ENSMUSG00000037351.9	ENSMUST00000043951.9	Actr1b	Actr1b-201	Known	Known	None	0.3499999940395355	None	None	None	None
m54284U_191212_053548/68356038/ccs	PacBio_Hippocampus_Rep1	mm10_ERCC_SIRV	chr7	16098604	16117126	+	11	1522	20018	52198	ENSMUSG00000006024.13	ENSMUST00000006181.6	Napa	Napa-201	Known	Known	None	0.10000000149011612	None	None	None	None
m54284U_191212_053548/148964071/ccs	PacBio_Hippocampus_Rep1	mm10_ERCC_SIRV	chr6	23042367	23052919	+	7	1624	16502	182027	ENSMUSG00000068748.7	ENCODEMT000182027	Ptprz1	ENCODEMT000182027	Known	ISM	Suffix	0.20000000298023224	None	None	None	None
m54284U_191109_043049/34668827/ccs	PacBio_Cortex_Rep2	mm10_ERCC_SIRV	chr13	34078006	34074282	-	4	1601	38382	99848	ENSMUSG00000058672.7	ENSMUST00000056427.9	Tubb2a	Tubb2a-201	Known	Known	None	0.25	None	None	None	None
m54284U_191212_053548/124780829/ccs	PacBio_Hippocampus_Rep1	mm10_ERCC_SIRV	chr5	24445186	24441042	-	10	1789	13386	34846	ENSMUSG00000028959.14	ENSMUST00000030800.12	Fastk	Fastk-201	Known	Known	None	0.15000000596046448	None	None	None	None
m54284U_191213_120042/49020958/ccs	PacBio_Hippocampus_Rep2	mm10_ERCC_SIRV	chr3	57736105	57834830	+	10	2234	8007	21067	ENSMUSG00000036503.13	ENSMUST00000041826.13	Rnf13	Rnf13-201	Known	Known	None	0.25	None	None	None	None
m54284U_191107_221739/146147032/ccs	PacBio_Cortex_Rep1	mm10_ERCC_SIRV	chr11	17159316	17200375	+	6	2806	32354	85003	ENSMUSG00000033953.10	ENSMUST00000102880.4	Ppp3r1	Ppp3r1-201	Known	Known	None	0.20000000298023224	None	None	None	None
m54284U_191109_043049/177080025/ccs	PacBio_Cortex_Rep2	mm10_ERCC_SIRV	chrX	10717590	10719690	+	2	1819	51438	134866	ENSMUSG00000008035.12	ENSMUST00000008179.6	Mid1ip1	Mid1ip1-201	Known	Known	None	0.44999998807907104	None	None	None	None
m54284U_191109_043049/67045021/ccs	PacBio_Cortex_Rep2	mm10_ERCC_SIRV	chr19	5912782	5897387	-	12	2396	50025	130928	ENSMUSG00000024826.15	ENSMUST00000118623.1	Dpf2	Dpf2-202	Known	Known	None	0.10000000149011612	None	None	None	None
m54284U_191212_053548/93717699/ccs	PacBio_Hippocampus_Rep1	mm10_ERCC_SIRV	chr1	36709953	36698116	-	11	3191	527	1106	ENSMUSG00000037351.9	ENSMUST00000043951.9	Actr1b	Actr1b-201	Known	Known	None	0.3499999940395355	None	None	None	None
m54284U_191107_221739/5769523/ccs	PacBio_Cortex_Rep1	mm10_ERCC_SIRV	chr17	22424298	22456686	+	8	2992	46531	181859	ENSMUSG00000071266.13	ENCODEMT000181859	Zfp946	ENCODEMT000181859	Known	NNC	None	0.20000000298023224	None	None	None	None
m54284U_191212_053548/75958665/ccs	PacBio_Hippocampus_Rep1	mm10_ERCC_SIRV	chr15	37458511	37366261	-	4	3191	43069	110706	ENSMUSG00000051359.15	ENSMUST00000116445.8	Ncald	Ncald-202	Known	Known	None	0.30000001192092896	None	None	None	None
m54284U_191107_221739/146933765/ccs	PacBio_Cortex_Rep1	mm10_ERCC_SIRV	chr11	17159316	17200381	+	6	2812	32354	85003	ENSMUSG00000033953.10	ENSMUST00000102880.4	Ppp3r1	Ppp3r1-201	Known	Known	None	0.20000000298023224	None	None	None	None
m54284U_191213_120042/66584681/ccs	PacBio_Hippocampus_Rep2	mm10_ERCC_SIRV	chr3	57736105	57834830	+	10	2234	8007	21067	ENSMUSG00000036503.13	ENSMUST00000041826.13	Rnf13	Rnf13-201	Known	Known	None	0.25	None	None	None	None
m54284U_191212_053548/68487542/ccs	PacBio_Hippocampus_Rep1	mm10_ERCC_SIRV	chr7	16098604	16117127	+	11	1523	20018	52198	ENSMUSG00000006024.13	ENSMUST00000006181.6	Napa	Napa-201	Known	Known	None	0.10000000149011612	None	None	None	None
m54284U_191109_043049/177734224/ccs	PacBio_Cortex_Rep2	mm10_ERCC_SIRV	chrX	10717590	10719690	+	2	1819	51438	134866	ENSMUSG00000008035.12	ENSMUST00000008179.6	Mid1ip1	Mid1ip1-201	Known	Known	None	0.44999998807907104	None	None	None	None
m54284U_191212_053548/24054164/ccs	PacBio_Hippocampus_Rep1	mm10_ERCC_SIRV	chr9	22475821	22994554	+	22	3106	27050	182029	ENSMUSG00000035919.16	ENCODEMT000182029	Bbs9	ENCODEMT000182029	Known	NIC	None	0.20000000298023224	None	None	None	None
m54284U_191212_053548/97585167/ccs	PacBio_Hippocampus_Rep1	mm10_ERCC_SIRV	chr6	23042761	23052910	+	6	1555	16502	182030	ENSMUSG00000068748.7	ENCODEMT000182030	Ptprz1	ENCODEMT000182030	Known	ISM	Suffix	0.20000000298023224	None	None	None	None
m54284U_191107_221739/147850603/ccs	PacBio_Cortex_Rep1	mm10_ERCC_SIRV	chr11	17159316	17200373	+	6	2804	32354	85003	ENSMUSG00000033953.10	ENSMUST00000102880.4	Ppp3r1	Ppp3r1-201	Known	Known	None	0.15000000596046448	None	None	None	None
m54284U_191212_053548/78644813/ccs	PacBio_Hippocampus_Rep1	mm10_ERCC_SIRV	chr15	37459350	37366261	-	4	3302	43069	110705	ENSMUSG00000051359.15	ENSMUST00000119730.7	Ncald	Ncald-203	Known	Known	None	0.30000001192092896	None	None	None	None
m54284U_191212_053548/93979698/ccs	PacBio_Hippocampus_Rep1	mm10_ERCC_SIRV	chr1	36701862	36698118	-	6	2572	527	181012	ENSMUSG00000037351.9	ENCODEMT000181012	Actr1b	ENCODEMT000181012	Known	ISM	Suffix	0.3499999940395355	None	None	None	None
m54284U_191212_053548/126552907/ccs	PacBio_Hippocampus_Rep1	mm10_ERCC_SIRV	chr5	24445197	24441042	-	10	1800	13386	34846	ENSMUSG00000028959.14	ENSMUST00000030800.12	Fastk	Fastk-201	Known	Known	None	0.15000000596046448	None	None	None	None
m54284U_191213_120042/77662740/ccs	PacBio_Hippocampus_Rep2	mm10_ERCC_SIRV	chr3	57736105	57834823	+	10	2227	8007	21067	ENSMUSG00000036503.13	ENSMUST00000041826.13	Rnf13	Rnf13-201	Known	Known	None	0.4000000059604645	None	None	None	None
m54284U_191109_043049/68879747/ccs	PacBio_Cortex_Rep2	mm10_ERCC_SIRV	chr19	5912815	5897387	-	12	2429	50025	130928	ENSMUSG00000024826.15	ENSMUST00000118623.1	Dpf2	Dpf2-202	Known	Known	None	0.10000000149011612	None	None	None	None
m54284U_191109_043049/34802046/ccs	PacBio_Cortex_Rep2	mm10_ERCC_SIRV	chr13	34078006	34074282	-	4	1601	38382	99848	ENSMUSG00000058672.7	ENSMUST00000056427.9	Tubb2a	Tubb2a-201	Known	Known	None	0.25	None	None	None	None
m54284U_191109_043049/180290836/ccs	PacBio_Cortex_Rep2	mm10_ERCC_SIRV	chrX	10717590	10719666	+	2	1795	51438	134866	ENSMUSG00000008035.12	ENSMUST00000008179.6	Mid1ip1	Mid1ip1-201	Known	Known	None	0.6499999761581421	None	None	None	None
m54284U_191107_221739/6881527/ccs	PacBio_Cortex_Rep1	mm10_ERCC_SIRV	chr17	22424265	22456689	+	5	2669	46531	181888	ENSMUSG00000071266.13	ENCODEMT000181888	Zfp946	ENCODEMT000181888	Known	NIC	None	0.20000000298023224	None	None	None	None
m54284U_191107_221739/147851650/ccs	PacBio_Cortex_Rep1	mm10_ERCC_SIRV	chr11	17159316	17200377	+	6	2808	32354	85003	ENSMUSG00000033953.10	ENSMUST00000102880.4	Ppp3r1	Ppp3r1-201	Known	Known	None	0.20000000298023224	None	None	None	None
m54284U_191212_053548/68814947/ccs	PacBio_Hippocampus_Rep1	mm10_ERCC_SIRV	chr7	16098609	16117127	+	9	2112	20018	181243	ENSMUSG00000006024.13	ENCODEMT000181243	Napa	ENCODEMT000181243	Known	NIC	None	0.15000000596046448	None	None	None	None
m54284U_191213_120042/80544412/ccs	PacBio_Hippocampus_Rep2	mm10_ERCC_SIRV	chr3	57736105	57834830	+	10	2234	8007	21067	ENSMUSG00000036503.13	ENSMUST00000041826.13	Rnf13	Rnf13-201	Known	Known	None	0.25	None	None	None	None
m54284U_191212_053548/92538360/ccs	PacBio_Hippocampus_Rep1	mm10_ERCC_SIRV	chr15	37459035	37366254	-	4	3279	43069	181562	ENSMUSG00000051359.15	ENCODEMT000181562	Ncald	ENCODEMT000181562	Known	NNC	None	0.30000001192092896	None	None	None	None
m54284U_191212_053548/95355292/ccs	PacBio_Hippocampus_Rep1	mm10_ERCC_SIRV	chr1	36709952	36698116	-	11	3190	527	1106	ENSMUSG00000037351.9	ENSMUST00000043951.9	Actr1b	Actr1b-201	Known	Known	None	0.3499999940395355	None	None	None	None
m54284U_191109_043049/71895441/ccs	PacBio_Cortex_Rep2	mm10_ERCC_SIRV	chr19	5912800	5897641	-	11	2878	50025	181402	ENSMUSG00000024826.15	ENCODEMT000181402	Dpf2	ENCODEMT000181402	Known	NIC	None	0.10000000149011612	None	None	None	None
m54284U_191107_221739/150604419/ccs	PacBio_Cortex_Rep1	mm10_ERCC_SIRV	chr11	17159316	17200373	+	6	2804	32354	85003	ENSMUSG00000033953.10	ENSMUST00000102880.4	Ppp3r1	Ppp3r1-201	Known	Known	None	0.15000000596046448	None	None	None	None
m54284U_191213_120042/85393861/ccs	PacBio_Hippocampus_Rep2	mm10_ERCC_SIRV	chr3	57736105	57834827	+	10	2231	8007	21067	ENSMUSG00000036503.13	ENSMUST00000041826.13	Rnf13	Rnf13-201	Known	Known	None	0.20000000298023224	None	None	None	None
m54284U_191109_043049/72222932/ccs	PacBio_Cortex_Rep2	mm10_ERCC_SIRV	chr19	5912789	5897387	-	12	2403	50025	130928	ENSMUSG00000024826.15	ENSMUST00000118623.1	Dpf2	Dpf2-202	Known	Known	None	0.10000000149011612	None	None	None	None
m54284U_191107_221739/151979140/ccs	PacBio_Cortex_Rep1	mm10_ERCC_SIRV	chr11	17159316	17200367	+	6	2798	32354	85003	ENSMUSG00000033953.10	ENSMUST00000102880.4	Ppp3r1	Ppp3r1-201	Known	Known	None	0.30000001192092896	None	None	None	None
m54284U_191107_221739/63177363/ccs	PacBio_Cortex_Rep1	mm10_ERCC_SIRV	chr9	22476003	22888274	+	23	3457	27050	181910	ENSMUSG00000035919.16	ENCODEMT000181910	Bbs9	ENCODEMT000181910	Known	NIC	None	0.44999998807907104	None	None	None	None
m54284U_191212_053548/70058534/ccs	PacBio_Hippocampus_Rep1	mm10_ERCC_SIRV	chr7	16098604	16117124	+	11	1520	20018	52198	ENSMUSG00000006024.13	ENSMUST00000006181.6	Napa	Napa-201	Known	Known	None	0.15000000596046448	None	None	None	None
m54284U_191109_043049/35258687/ccs	PacBio_Cortex_Rep2	mm10_ERCC_SIRV	chr13	34078002	34074282	-	4	1597	38382	99848	ENSMUSG00000058672.7	ENSMUST00000056427.9	Tubb2a	Tubb2a-201	Known	Known	None	0.25	None	None	None	None
m54284U_191212_053548/93652664/ccs	PacBio_Hippocampus_Rep1	mm10_ERCC_SIRV	chr15	37792339	37366261	-	7	3553	43069	110703	ENSMUSG00000051359.15	ENSMUST00000090150.10	Ncald	Ncald-201	Known	Known	None	0.30000001192092896	None	None	None	None
m54284U_191213_120042/85920502/ccs	PacBio_Hippocampus_Rep2	mm10_ERCC_SIRV	chr3	57736105	57834830	+	10	2234	8007	21067	ENSMUSG00000036503.13	ENSMUST00000041826.13	Rnf13	Rnf13-201	Known	Known	None	0.25	None	None	None	None
m54284U_191107_221739/38538023/ccs	PacBio_Cortex_Rep1	mm10_ERCC_SIRV	chr17	22424256	22456681	+	7	2921	46531	120440	ENSMUSG00000071266.13	ENSMUST00000120222.7	Zfp946	Zfp946-202	Known	Known	None	0.20000000298023224	None	None	None	None
m54284U_191109_043049/180420714/ccs	PacBio_Cortex_Rep2	mm10_ERCC_SIRV	chrX	10717590	10719693	+	2	1822	51438	134866	ENSMUSG00000008035.12	ENSMUST00000008179.6	Mid1ip1	Mid1ip1-201	Known	Known	None	0.3499999940395355	None	None	None	None
m54284U_191212_053548/96732051/ccs	PacBio_Hippocampus_Rep1	mm10_ERCC_SIRV	chr1	36701683	36698118	-	5	2553	527	181022	ENSMUSG00000037351.9	ENCODEMT000181022	Actr1b	ENCODEMT000181022	Known	ISM	Suffix	0.3499999940395355	None	None	None	None
m54284U_191212_053548/126945536/ccs	PacBio_Hippocampus_Rep1	mm10_ERCC_SIRV	chr5	24445195	24441042	-	10	1798	13386	34846	ENSMUSG00000028959.14	ENSMUST00000030800.12	Fastk	Fastk-201	Known	Known	None	0.15000000596046448	None	None	None	None
m54284U_191107_221739/97257771/ccs	PacBio_Cortex_Rep1	mm10_ERCC_SIRV	chr6	23042749	23052895	+	6	1533	16502	182030	ENSMUSG00000068748.7	ENCODEMT000182030	Ptprz1	ENCODEMT000182030	Known	ISM	Suffix	0.6499999761581421	None	None	None	None
m54284U_191109_043049/28772269/ccs	PacBio_Cortex_Rep2	mm10_ERCC_SIRV	chr9	22475823	22888274	+	20	2944	27050	182031	ENSMUSG00000035919.16	ENCODEMT000182031	Bbs9	ENCODEMT000182031	Known	NIC	None	0.5	None	None	None	None
m54284U_191109_043049/72286570/ccs	PacBio_Cortex_Rep2	mm10_ERCC_SIRV	chr19	5912806	5897387	-	12	2420	50025	130928	ENSMUSG00000024826.15	ENSMUST00000118623.1	Dpf2	Dpf2-202	Known	Known	None	0.10000000149011612	None	None	None	None
m54284U_191107_221739/153945721/ccs	PacBio_Cortex_Rep1	mm10_ERCC_SIRV	chr11	17159316	17200380	+	6	2811	32354	85003	ENSMUSG00000033953.10	ENSMUST00000102880.4	Ppp3r1	Ppp3r1-201	Known	Known	None	0.20000000298023224	None	None	None	None
m54284U_191212_053548/93915429/ccs	PacBio_Hippocampus_Rep1	mm10_ERCC_SIRV	chr15	37459380	37366261	-	4	3332	43069	110705	ENSMUSG00000051359.15	ENSMUST00000119730.7	Ncald	Ncald-203	Known	Known	None	0.30000001192092896	None	None	None	None
m54284U_191213_120042/89588063/ccs	PacBio_Hippocampus_Rep2	mm10_ERCC_SIRV	chr3	57736105	57834830	+	10	2234	8007	21067	ENSMUSG00000036503.13	ENSMUST00000041826.13	Rnf13	Rnf13-201	Known	Known	None	0.25	None	None	None	None
m54284U_191109_043049/35324059/ccs	PacBio_Cortex_Rep2	mm10_ERCC_SIRV	chr13	34078007	34074282	-	4	1602	38382	99848	ENSMUSG00000058672.7	ENSMUST00000056427.9	Tubb2a	Tubb2a-201	Known	Known	None	0.25	None	None	None	None
m54284U_191107_221739/154732127/ccs	PacBio_Cortex_Rep1	mm10_ERCC_SIRV	chr11	17159316	17200375	+	6	2806	32354	85003	ENSMUSG00000033953.10	ENSMUST00000102880.4	Ppp3r1	Ppp3r1-201	Known	Known	None	0.20000000298023224	None	None	None	None
m54284U_191213_120042/99879710/ccs	PacBio_Hippocampus_Rep2	mm10_ERCC_SIRV	chr6	23042749	23052918	+	6	1556	16502	182030	ENSMUSG00000068748.7	ENCODEMT000182030	Ptprz1	ENCODEMT000182030	Known	ISM	Suffix	0.15000000596046448	None	None	None	None
m54284U_191213_120042/91882397/ccs	PacBio_Hippocampus_Rep2	mm10_ERCC_SIRV	chr3	57736105	57834828	+	12	2480	8007	182032	ENSMUSG00000036503.13	ENCODEMT000182032	Rnf13	ENCODEMT000182032	Known	NIC	None	0.20000000298023224	None	None	None	None
m54284U_191212_053548/70322937/ccs	PacBio_Hippocampus_Rep1	mm10_ERCC_SIRV	chr7	16098604	16117975	+	11	2371	20018	52198	ENSMUSG00000006024.13	ENSMUST00000006181.6	Napa	Napa-201	Known	Known	None	0.30000001192092896	None	None	None	None
m54284U_191109_043049/74383604/ccs	PacBio_Cortex_Rep2	mm10_ERCC_SIRV	chr19	5912781	5897387	-	12	2395	50025	130928	ENSMUSG00000024826.15	ENSMUST00000118623.1	Dpf2	Dpf2-202	Known	Known	None	0.10000000149011612	None	None	None	None
m54284U_191212_053548/98042574/ccs	PacBio_Hippocampus_Rep1	mm10_ERCC_SIRV	chr1	36709963	36698116	-	11	3201	527	1106	ENSMUSG00000037351.9	ENSMUST00000043951.9	Actr1b	Actr1b-201	Known	Known	None	0.3499999940395355	None	None	None	None
m54284U_191109_043049/29559053/ccs	PacBio_Cortex_Rep2	mm10_ERCC_SIRV	chr9	22475944	22888273	+	23	3281	27050	181916	ENSMUSG00000035919.16	ENCODEMT000181916	Bbs9	ENCODEMT000181916	Known	NIC	None	0.44999998807907104	None	None	None	None
m54284U_191212_053548/103089243/ccs	PacBio_Hippocampus_Rep1	mm10_ERCC_SIRV	chr15	37459380	37366261	-	4	3332	43069	110705	ENSMUSG00000051359.15	ENSMUST00000119730.7	Ncald	Ncald-203	Known	Known	None	0.30000001192092896	None	None	None	None
m54284U_191212_053548/128124241/ccs	PacBio_Hippocampus_Rep1	mm10_ERCC_SIRV	chr5	24445187	24441042	-	10	1805	13386	180539	ENSMUSG00000028959.14	ENCODEMT000180539	Fastk	ENCODEMT000180539	Known	ISM	Prefix	0.15000000596046448	None	None	None	None
m54284U_191212_053548/65581/ccs	PacBio_Hippocampus_Rep1	mm10_ERCC_SIRV	chrX	10717590	10719765	+	2	1897	51438	134865	ENSMUSG00000008035.12	ENSMUST00000115524.7	Mid1ip1	Mid1ip1-202	Known	Known	None	0.25	None	None	None	None
m54284U_191107_221739/156043080/ccs	PacBio_Cortex_Rep1	mm10_ERCC_SIRV	chr11	17159316	17200368	+	6	2799	32354	85003	ENSMUSG00000033953.10	ENSMUST00000102880.4	Ppp3r1	Ppp3r1-201	Known	Known	None	0.30000001192092896	None	None	None	None
m54284U_191212_053548/101124519/ccs	PacBio_Hippocampus_Rep1	mm10_ERCC_SIRV	chr6	23042752	23052920	+	6	1555	16502	182030	ENSMUSG00000068748.7	ENCODEMT000182030	Ptprz1	ENCODEMT000182030	Known	ISM	Suffix	0.20000000298023224	None	None	None	None
m54284U_191107_221739/94765202/ccs	PacBio_Cortex_Rep1	mm10_ERCC_SIRV	chr17	22424265	22456689	+	5	2669	46531	181888	ENSMUSG00000071266.13	ENCODEMT000181888	Zfp946	ENCODEMT000181888	Known	NIC	None	0.20000000298023224	None	None	None	None
m54284U_191213_120042/100009718/ccs	PacBio_Hippocampus_Rep2	mm10_ERCC_SIRV	chr3	57736105	57834830	+	10	2234	8007	21067	ENSMUSG00000036503.13	ENSMUST00000041826.13	Rnf13	Rnf13-201	Known	Known	None	0.25	None	None	None	None
m54284U_191212_053548/70517218/ccs	PacBio_Hippocampus_Rep1	mm10_ERCC_SIRV	chr7	16098604	16117124	+	11	1520	20018	52198	ENSMUSG00000006024.13	ENSMUST00000006181.6	Napa	Napa-201	Known	Known	None	0.15000000596046448	None	None	None	None
m54284U_191212_053548/114557445/ccs	PacBio_Hippocampus_Rep1	mm10_ERCC_SIRV	chr9	22475944	22888275	+	23	3283	27050	181916	ENSMUSG00000035919.16	ENCODEMT000181916	Bbs9	ENCODEMT000181916	Known	NIC	None	0.5	None	None	None	None
m54284U_191212_053548/103221347/ccs	PacBio_Hippocampus_Rep1	mm10_ERCC_SIRV	chr15	37459343	37366261	-	4	3295	43069	110705	ENSMUSG00000051359.15	ENSMUST00000119730.7	Ncald	Ncald-203	Known	Known	None	0.30000001192092896	None	None	None	None
m54284U_191212_053548/98043897/ccs	PacBio_Hippocampus_Rep1	mm10_ERCC_SIRV	chr1	36700043	36698118	-	1	1928	527	181014	ENSMUSG00000037351.9	ENCODEMT000181014	Actr1b	ENCODEMT000181014	Known	Genomic	None	0.3499999940395355	None	None	None	None
m54284U_191107_221739/157155812/ccs	PacBio_Cortex_Rep1	mm10_ERCC_SIRV	chr11	17159316	17200378	+	6	2809	32354	85003	ENSMUSG00000033953.10	ENSMUST00000102880.4	Ppp3r1	Ppp3r1-201	Known	Known	None	0.20000000298023224	None	None	None	None
m54284U_191109_043049/35326657/ccs	PacBio_Cortex_Rep2	mm10_ERCC_SIRV	chr13	34078005	34074282	-	4	1600	38382	99848	ENSMUSG00000058672.7	ENSMUST00000056427.9	Tubb2a	Tubb2a-201	Known	Known	None	0.25	None	None	None	None
m54284U_191109_043049/77334562/ccs	PacBio_Cortex_Rep2	mm10_ERCC_SIRV	chr19	5904009	5897387	-	5	2125	50025	182033	ENSMUSG00000024826.15	ENCODEMT000182033	Dpf2	ENCODEMT000182033	Known	ISM	Suffix	0.10000000149011612	None	None	None	None
m54284U_191213_120042/103940769/ccs	PacBio_Hippocampus_Rep2	mm10_ERCC_SIRV	chr3	57736105	57834830	+	10	2234	8007	21067	ENSMUSG00000036503.13	ENSMUST00000041826.13	Rnf13	Rnf13-201	Known	Known	None	0.25	None	None	None	None
m54284U_191212_053548/164431162/ccs	PacBio_Hippocampus_Rep1	mm10_ERCC_SIRV	chr9	22475944	22888275	+	23	3283	27050	181916	ENSMUSG00000035919.16	ENCODEMT000181916	Bbs9	ENCODEMT000181916	Known	NIC	None	0.5	None	None	None	None
m54284U_191212_053548/105513973/ccs	PacBio_Hippocampus_Rep1	mm10_ERCC_SIRV	chr15	37458561	37366261	-	5	3298	43069	181466	ENSMUSG00000051359.15	ENCODEMT000181466	Ncald	ENCODEMT000181466	Known	NIC	None	0.30000001192092896	None	None	None	None
m54284U_191212_053548/1050482/ccs	PacBio_Hippocampus_Rep1	mm10_ERCC_SIRV	chrX	10717590	10719693	+	2	1822	51438	134866	ENSMUSG00000008035.12	ENSMUST00000008179.6	Mid1ip1	Mid1ip1-201	Known	Known	None	0.3499999940395355	None	None	None	None
m54284U_191107_221739/157745911/ccs	PacBio_Cortex_Rep1	mm10_ERCC_SIRV	chr11	17159316	17200373	+	6	2804	32354	85003	ENSMUSG00000033953.10	ENSMUST00000102880.4	Ppp3r1	Ppp3r1-201	Known	Known	None	0.15000000596046448	None	None	None	None
m54284U_191212_053548/100141195/ccs	PacBio_Hippocampus_Rep1	mm10_ERCC_SIRV	chr1	36709957	36698116	-	11	3195	527	1106	ENSMUSG00000037351.9	ENSMUST00000043951.9	Actr1b	Actr1b-201	Known	Known	None	0.3499999940395355	None	None	None	None
m54284U_191212_053548/91554992/ccs	PacBio_Hippocampus_Rep1	mm10_ERCC_SIRV	chr6	23042784	23047494	+	3	2057	16502	182034	ENSMUSG00000068748.7	ENCODEMT000182034	Ptprz1	ENCODEMT000182034	Known	ISM	Both	1.0	None	None	None	None
m54284U_191212_053548/128190122/ccs	PacBio_Hippocampus_Rep1	mm10_ERCC_SIRV	chr5	24445174	24441042	-	10	1777	13386	34846	ENSMUSG00000028959.14	ENSMUST00000030800.12	Fastk	Fastk-201	Known	Known	None	0.15000000596046448	None	None	None	None
m54284U_191213_120042/104466429/ccs	PacBio_Hippocampus_Rep2	mm10_ERCC_SIRV	chr3	57736105	57835230	+	10	2634	8007	21067	ENSMUSG00000036503.13	ENSMUST00000041826.13	Rnf13	Rnf13-201	Known	Known	None	0.10000000149011612	None	None	None	None
m54284U_191107_221739/101714621/ccs	PacBio_Cortex_Rep1	mm10_ERCC_SIRV	chr17	22424298	22456683	+	8	2989	46531	181859	ENSMUSG00000071266.13	ENCODEMT000181859	Zfp946	ENCODEMT000181859	Known	NNC	None	0.20000000298023224	None	None	None	None
m54284U_191212_053548/71041454/ccs	PacBio_Hippocampus_Rep1	mm10_ERCC_SIRV	chr7	16098604	16117125	+	11	1521	20018	52198	ENSMUSG00000006024.13	ENSMUST00000006181.6	Napa	Napa-201	Known	Known	None	0.10000000149011612	None	None	None	None
m54284U_191213_120042/92080382/ccs	PacBio_Hippocampus_Rep2	mm10_ERCC_SIRV	chr9	22475944	22888275	+	23	3283	27050	181916	ENSMUSG00000035919.16	ENCODEMT000181916	Bbs9	ENCODEMT000181916	Known	NIC	None	0.5	None	None	None	None
m54284U_191212_053548/105646544/ccs	PacBio_Hippocampus_Rep1	mm10_ERCC_SIRV	chr15	37459374	37366261	-	4	3326	43069	110705	ENSMUSG00000051359.15	ENSMUST00000119730.7	Ncald	Ncald-203	Known	Known	None	0.30000001192092896	None	None	None	None
m54284U_191107_221739/157878001/ccs	PacBio_Cortex_Rep1	mm10_ERCC_SIRV	chr11	17159316	17200375	+	6	2806	32354	85003	ENSMUSG00000033953.10	ENSMUST00000102880.4	Ppp3r1	Ppp3r1-201	Known	Known	None	0.20000000298023224	None	None	None	None
m54284U_191212_053548/4851736/ccs	PacBio_Hippocampus_Rep1	mm10_ERCC_SIRV	chrX	10717590	10719701	+	2	1830	51438	134866	ENSMUSG00000008035.12	ENSMUST00000008179.6	Mid1ip1	Mid1ip1-201	Known	Known	None	0.15000000596046448	None	None	None	None
m54284U_191109_043049/35391167/ccs	PacBio_Cortex_Rep2	mm10_ERCC_SIRV	chr13	34078007	34074282	-	4	1602	38382	99848	ENSMUSG00000058672.7	ENSMUST00000056427.9	Tubb2a	Tubb2a-201	Known	Known	None	0.25	None	None	None	None
m54284U_191212_053548/100468297/ccs	PacBio_Hippocampus_Rep1	mm10_ERCC_SIRV	chr1	36709956	36698116	-	11	3194	527	1106	ENSMUSG00000037351.9	ENSMUST00000043951.9	Actr1b	Actr1b-201	Known	Known	None	0.3499999940395355	None	None	None	None
m54284U_191213_120042/124913562/ccs	PacBio_Hippocampus_Rep2	mm10_ERCC_SIRV	chr3	57736105	57834830	+	10	2234	8007	21067	ENSMUSG00000036503.13	ENSMUST00000041826.13	Rnf13	Rnf13-201	Known	Known	None	0.25	None	None	None	None
m54284U_191213_120042/131465942/ccs	PacBio_Hippocampus_Rep2	mm10_ERCC_SIRV	chr9	22475787	22888274	+	25	3384	27050	182003	ENSMUSG00000035919.16	ENCODEMT000182003	Bbs9	ENCODEMT000182003	Known	NIC	None	0.5	None	None	None	None
m54284U_191107_221739/158204365/ccs	PacBio_Cortex_Rep1	mm10_ERCC_SIRV	chr11	17159316	17200373	+	6	2804	32354	85003	ENSMUSG00000033953.10	ENSMUST00000102880.4	Ppp3r1	Ppp3r1-201	Known	Known	None	0.15000000596046448	None	None	None	None
m54284U_191212_053548/112722362/ccs	PacBio_Hippocampus_Rep1	mm10_ERCC_SIRV	chr15	37459424	37366261	-	4	3376	43069	110705	ENSMUSG00000051359.15	ENSMUST00000119730.7	Ncald	Ncald-203	Known	Known	None	0.30000001192092896	None	None	None	None
m54284U_191213_120042/130418211/ccs	PacBio_Hippocampus_Rep2	mm10_ERCC_SIRV	chr3	57736105	57835119	+	10	2819	8007	180760	ENSMUSG00000036503.13	ENCODEMT000180760	Rnf13	ENCODEMT000180760	Known	ISM	Prefix	0.25	None	None	None	None
m54284U_191107_221739/119277502/ccs	PacBio_Cortex_Rep1	mm10_ERCC_SIRV	chr17	22424298	22456683	+	8	2989	46531	181859	ENSMUSG00000071266.13	ENCODEMT000181859	Zfp946	ENCODEMT000181859	Known	NNC	None	0.20000000298023224	None	None	None	None
m54284U_191109_043049/78644189/ccs	PacBio_Cortex_Rep2	mm10_ERCC_SIRV	chr19	5912791	5897387	-	11	2541	50025	181398	ENSMUSG00000024826.15	ENCODEMT000181398	Dpf2	ENCODEMT000181398	Known	NIC	None	0.10000000149011612	None	None	None	None
m54284U_191212_053548/71041836/ccs	PacBio_Hippocampus_Rep1	mm10_ERCC_SIRV	chr7	16098604	16117125	+	11	1521	20018	52198	ENSMUSG00000006024.13	ENSMUST00000006181.6	Napa	Napa-201	Known	Known	None	0.10000000149011612	None	None	None	None
m54284U_191212_053548/100860410/ccs	PacBio_Hippocampus_Rep1	mm10_ERCC_SIRV	chr1	36709974	36698116	-	11	3212	527	1106	ENSMUSG00000037351.9	ENSMUST00000043951.9	Actr1b	Actr1b-201	Known	Known	None	0.3499999940395355	None	None	None	None
m54284U_191212_053548/5636975/ccs	PacBio_Hippocampus_Rep1	mm10_ERCC_SIRV	chrX	10717590	10719693	+	2	1822	51438	134866	ENSMUSG00000008035.12	ENSMUST00000008179.6	Mid1ip1	Mid1ip1-201	Known	Known	None	0.3499999940395355	None	None	None	None
m54284U_191107_221739/158597481/ccs	PacBio_Cortex_Rep1	mm10_ERCC_SIRV	chr11	17159316	17199947	+	6	2378	32354	85003	ENSMUSG00000033953.10	ENSMUST00000102880.4	Ppp3r1	Ppp3r1-201	Known	Known	None	0.44999998807907104	None	None	None	None
m54284U_191212_053548/128647221/ccs	PacBio_Hippocampus_Rep1	mm10_ERCC_SIRV	chr5	24445187	24441042	-	10	1805	13386	180539	ENSMUSG00000028959.14	ENCODEMT000180539	Fastk	ENCODEMT000180539	Known	ISM	Prefix	0.15000000596046448	None	None	None	None
m54284U_191212_053548/115213466/ccs	PacBio_Hippocampus_Rep1	mm10_ERCC_SIRV	chr15	37458574	37366261	-	4	3239	43069	110706	ENSMUSG00000051359.15	ENSMUST00000116445.8	Ncald	Ncald-202	Known	Known	None	0.30000001192092896	None	None	None	None
m54284U_191109_043049/103023521/ccs	PacBio_Cortex_Rep2	mm10_ERCC_SIRV	chr9	22475824	22629090	+	10	1543	27050	182035	ENSMUSG00000035919.16	ENCODEMT000182035	Bbs9	ENCODEMT000182035	Known	ISM	Prefix	0.550000011920929	None	None	None	None
m54284U_191213_120042/131991366/ccs	PacBio_Hippocampus_Rep2	mm10_ERCC_SIRV	chr3	57736105	57834823	+	10	2227	8007	21067	ENSMUSG00000036503.13	ENSMUST00000041826.13	Rnf13	Rnf13-201	Known	Known	None	0.4000000059604645	None	None	None	None
m54284U_191109_043049/35457437/ccs	PacBio_Cortex_Rep2	mm10_ERCC_SIRV	chr13	34078005	34074282	-	4	1600	38382	99848	ENSMUSG00000058672.7	ENSMUST00000056427.9	Tubb2a	Tubb2a-201	Known	Known	None	0.25	None	None	None	None
m54284U_191212_053548/101385468/ccs	PacBio_Hippocampus_Rep1	mm10_ERCC_SIRV	chr1	36709942	36698116	-	11	3180	527	1106	ENSMUSG00000037351.9	ENSMUST00000043951.9	Actr1b	Actr1b-201	Known	Known	None	0.3499999940395355	None	None	None	None
m54284U_191212_053548/180027548/ccs	PacBio_Hippocampus_Rep1	mm10_ERCC_SIRV	chr6	23042748	23047492	+	3	2057	16502	182034	ENSMUSG00000068748.7	ENCODEMT000182034	Ptprz1	ENCODEMT000182034	Known	ISM	Both	1.0	None	None	None	None
m54284U_191107_221739/161286183/ccs	PacBio_Cortex_Rep1	mm10_ERCC_SIRV	chr11	17159316	17200373	+	6	2804	32354	85003	ENSMUSG00000033953.10	ENSMUST00000102880.4	Ppp3r1	Ppp3r1-201	Known	Known	None	0.15000000596046448	None	None	None	None
m54284U_191212_053548/117114555/ccs	PacBio_Hippocampus_Rep1	mm10_ERCC_SIRV	chr15	37459367	37366261	-	4	3319	43069	110705	ENSMUSG00000051359.15	ENSMUST00000119730.7	Ncald	Ncald-203	Known	Known	None	0.30000001192092896	None	None	None	None
m54284U_191212_053548/6029448/ccs	PacBio_Hippocampus_Rep1	mm10_ERCC_SIRV	chrX	10717590	10719693	+	2	1822	51438	134866	ENSMUSG00000008035.12	ENSMUST00000008179.6	Mid1ip1	Mid1ip1-201	Known	Known	None	0.3499999940395355	None	None	None	None
m54284U_191213_120042/131991622/ccs	PacBio_Hippocampus_Rep2	mm10_ERCC_SIRV	chr3	57736105	57834833	+	7	2471	8007	182036	ENSMUSG00000036503.13	ENCODEMT000182036	Rnf13	ENCODEMT000182036	Known	ISM	Prefix	0.25	None	None	None	None
m54284U_191212_053548/102369991/ccs	PacBio_Hippocampus_Rep1	mm10_ERCC_SIRV	chr1	36709958	36698116	-	11	3196	527	1106	ENSMUSG00000037351.9	ENSMUST00000043951.9	Actr1b	Actr1b-201	Known	Known	None	0.3499999940395355	None	None	None	None
m54284U_191107_221739/126749503/ccs	PacBio_Cortex_Rep1	mm10_ERCC_SIRV	chr17	22424265	22456691	+	5	2671	46531	181888	ENSMUSG00000071266.13	ENCODEMT000181888	Zfp946	ENCODEMT000181888	Known	NIC	None	0.15000000596046448	None	None	None	None
m54284U_191109_043049/80153339/ccs	PacBio_Cortex_Rep2	mm10_ERCC_SIRV	chr19	5912790	5897398	-	10	3006	50025	181510	ENSMUSG00000024826.15	ENCODEMT000181510	Dpf2	ENCODEMT000181510	Known	NIC	None	0.10000000149011612	None	None	None	None
m54284U_191212_053548/71502347/ccs	PacBio_Hippocampus_Rep1	mm10_ERCC_SIRV	chr7	16098604	16117975	+	11	2371	20018	52198	ENSMUSG00000006024.13	ENSMUST00000006181.6	Napa	Napa-201	Known	Known	None	0.30000001192092896	None	None	None	None
m54284U_191109_043049/123734197/ccs	PacBio_Cortex_Rep2	mm10_ERCC_SIRV	chr9	22475824	22888274	+	24	3342	27050	182037	ENSMUSG00000035919.16	ENCODEMT000182037	Bbs9	ENCODEMT000182037	Known	NNC	None	0.5	None	None	None	None
m54284U_191212_053548/130418999/ccs	PacBio_Hippocampus_Rep1	mm10_ERCC_SIRV	chr5	24445201	24441042	-	9	2581	13386	180650	ENSMUSG00000028959.14	ENCODEMT000180650	Fastk	ENCODEMT000180650	Known	ISM	Suffix	0.15000000596046448	None	None	None	None
m54284U_191212_053548/118163573/ccs	PacBio_Hippocampus_Rep1	mm10_ERCC_SIRV	chr15	37459367	37366261	-	5	3371	43069	110704	ENSMUSG00000051359.15	ENSMUST00000120746.7	Ncald	Ncald-204	Known	Known	None	0.30000001192092896	None	None	None	None
m54284U_191107_221739/162924460/ccs	PacBio_Cortex_Rep1	mm10_ERCC_SIRV	chr11	17159273	17200360	+	6	2788	32354	181631	ENSMUSG00000033953.10	ENCODEMT000181631	Ppp3r1	ENCODEMT000181631	Known	NNC	None	0.30000001192092896	None	None	None	None
m54284U_191109_043049/35457737/ccs	PacBio_Cortex_Rep2	mm10_ERCC_SIRV	chr13	34078005	34074282	-	4	1600	38382	99848	ENSMUSG00000058672.7	ENSMUST00000056427.9	Tubb2a	Tubb2a-201	Known	Known	None	0.25	None	None	None	None
m54284U_191212_053548/6816036/ccs	PacBio_Hippocampus_Rep1	mm10_ERCC_SIRV	chrX	10717590	10719690	+	2	1822	51438	134865	ENSMUSG00000008035.12	ENSMUST00000115524.7	Mid1ip1	Mid1ip1-202	Known	Known	None	0.44999998807907104	None	None	None	None
m54284U_191212_053548/102631203/ccs	PacBio_Hippocampus_Rep1	mm10_ERCC_SIRV	chr1	36709871	36698116	-	11	3109	527	1106	ENSMUSG00000037351.9	ENSMUST00000043951.9	Actr1b	Actr1b-201	Known	Known	None	0.3499999940395355	None	None	None	None
m54284U_191109_043049/83624013/ccs	PacBio_Cortex_Rep2	mm10_ERCC_SIRV	chr19	5912782	5897387	-	12	2396	50025	130928	ENSMUSG00000024826.15	ENSMUST00000118623.1	Dpf2	Dpf2-202	Known	Known	None	0.10000000149011612	None	None	None	None
m54284U_191109_043049/82445303/ccs	PacBio_Cortex_Rep2	mm10_ERCC_SIRV	chr6	23046372	23043989	-	1	2384	59333	182038	ENCODEMG000059333	ENCODEMT000182038	ENCODEMG000059333	ENCODEMT000182038	Antisense	Antisense	None	0.15000000596046448	None	None	None	None
m54284U_191109_043049/35587518/ccs	PacBio_Cortex_Rep2	mm10_ERCC_SIRV	chr13	34078006	34074282	-	4	1601	38382	99848	ENSMUSG00000058672.7	ENSMUST00000056427.9	Tubb2a	Tubb2a-201	Known	Known	None	0.25	None	None	None	None
m54284U_191212_053548/71961099/ccs	PacBio_Hippocampus_Rep1	mm10_ERCC_SIRV	chr7	16098604	16117115	+	11	1492	20018	52198	ENSMUSG00000006024.13	ENSMUST00000006181.6	Napa	Napa-201	Known	Known	None	0.15000000596046448	None	None	None	None
m54284U_191107_221739/166070090/ccs	PacBio_Cortex_Rep1	mm10_ERCC_SIRV	chr11	17159316	17200375	+	6	2806	32354	85003	ENSMUSG00000033953.10	ENSMUST00000102880.4	Ppp3r1	Ppp3r1-201	Known	Known	None	0.20000000298023224	None	None	None	None
m54284U_191212_053548/123077262/ccs	PacBio_Hippocampus_Rep1	mm10_ERCC_SIRV	chr15	37459372	37366261	-	4	3324	43069	110705	ENSMUSG00000051359.15	ENSMUST00000119730.7	Ncald	Ncald-203	Known	Known	None	0.30000001192092896	None	None	None	None
m54284U_191107_221739/146997836/ccs	PacBio_Cortex_Rep1	mm10_ERCC_SIRV	chr17	22424277	22456684	+	6	2799	46531	181864	ENSMUSG00000071266.13	ENCODEMT000181864	Zfp946	ENCODEMT000181864	Known	NIC	None	0.20000000298023224	None	None	None	None
m54284U_191109_043049/35653735/ccs	PacBio_Cortex_Rep2	mm10_ERCC_SIRV	chr13	34078007	34074282	-	4	1602	38382	99848	ENSMUSG00000058672.7	ENSMUST00000056427.9	Tubb2a	Tubb2a-201	Known	Known	None	0.25	None	None	None	None
m54284U_191212_053548/133169629/ccs	PacBio_Hippocampus_Rep1	mm10_ERCC_SIRV	chr5	24445207	24441042	-	10	1810	13386	34846	ENSMUSG00000028959.14	ENSMUST00000030800.12	Fastk	Fastk-201	Known	Known	None	0.15000000596046448	None	None	None	None
m54284U_191212_053548/7275116/ccs	PacBio_Hippocampus_Rep1	mm10_ERCC_SIRV	chrX	10717590	10719690	+	2	1819	51438	134866	ENSMUSG00000008035.12	ENSMUST00000008179.6	Mid1ip1	Mid1ip1-201	Known	Known	None	0.44999998807907104	None	None	None	None
m54284U_191109_043049/86376826/ccs	PacBio_Cortex_Rep2	mm10_ERCC_SIRV	chr19	5912807	5897387	-	11	2379	50025	130925	ENSMUSG00000024826.15	ENSMUST00000136983.7	Dpf2	Dpf2-205	Known	Known	None	0.10000000149011612	None	None	None	None
m54284U_191213_120042/161613875/ccs	PacBio_Hippocampus_Rep2	mm10_ERCC_SIRV	chr3	57736105	57834830	+	10	2234	8007	21067	ENSMUSG00000036503.13	ENSMUST00000041826.13	Rnf13	Rnf13-201	Known	Known	None	0.25	None	None	None	None
m54284U_191109_043049/174195525/ccs	PacBio_Cortex_Rep2	mm10_ERCC_SIRV	chr9	22475945	22888275	+	23	3282	27050	181916	ENSMUSG00000035919.16	ENCODEMT000181916	Bbs9	ENCODEMT000181916	Known	NIC	None	0.5	None	None	None	None
m54284U_191212_053548/102696413/ccs	PacBio_Hippocampus_Rep1	mm10_ERCC_SIRV	chr1	36709869	36698116	-	11	3107	527	1106	ENSMUSG00000037351.9	ENSMUST00000043951.9	Actr1b	Actr1b-201	Known	Known	None	0.3499999940395355	None	None	None	None
m54284U_191109_043049/35718549/ccs	PacBio_Cortex_Rep2	mm10_ERCC_SIRV	chr13	34078006	34074282	-	4	1601	38382	99848	ENSMUSG00000058672.7	ENSMUST00000056427.9	Tubb2a	Tubb2a-201	Known	Known	None	0.25	None	None	None	None
m54284U_191212_053548/125634930/ccs	PacBio_Hippocampus_Rep1	mm10_ERCC_SIRV	chr15	37459350	37366261	-	4	3302	43069	110705	ENSMUSG00000051359.15	ENSMUST00000119730.7	Ncald	Ncald-203	Known	Known	None	0.30000001192092896	None	None	None	None
m54284U_191212_053548/72681284/ccs	PacBio_Hippocampus_Rep1	mm10_ERCC_SIRV	chr7	16098604	16117124	+	11	1520	20018	52198	ENSMUSG00000006024.13	ENSMUST00000006181.6	Napa	Napa-201	Known	Known	None	0.15000000596046448	None	None	None	None
m54284U_191212_053548/32047144/ccs	PacBio_Hippocampus_Rep1	mm10_ERCC_SIRV	chr9	22475824	22888863	+	22	3856	27050	70691	ENSMUSG00000035919.16	ENSMUST00000039798.15	Bbs9	Bbs9-201	Known	Known	None	0.25	None	None	None	None
m54284U_191213_120042/164825012/ccs	PacBio_Hippocampus_Rep2	mm10_ERCC_SIRV	chr3	57736105	57834830	+	10	2234	8007	21067	ENSMUSG00000036503.13	ENSMUST00000041826.13	Rnf13	Rnf13-201	Known	Known	None	0.25	None	None	None	None
m54284U_191212_053548/133826146/ccs	PacBio_Hippocampus_Rep1	mm10_ERCC_SIRV	chr5	24445225	24441042	-	10	1828	13386	34846	ENSMUSG00000028959.14	ENSMUST00000030800.12	Fastk	Fastk-201	Known	Known	None	0.15000000596046448	None	None	None	None
m54284U_191107_221739/167839281/ccs	PacBio_Cortex_Rep1	mm10_ERCC_SIRV	chr17	22424298	22456688	+	8	2994	46531	181859	ENSMUSG00000071266.13	ENCODEMT000181859	Zfp946	ENCODEMT000181859	Known	NNC	None	0.20000000298023224	None	None	None	None
m54284U_191107_221739/171377745/ccs	PacBio_Cortex_Rep1	mm10_ERCC_SIRV	chr11	17159316	17200375	+	6	2798	32354	85003	ENSMUSG00000033953.10	ENSMUST00000102880.4	Ppp3r1	Ppp3r1-201	Known	Known	None	0.20000000298023224	None	None	None	None
m54284U_191212_053548/103089179/ccs	PacBio_Hippocampus_Rep1	mm10_ERCC_SIRV	chr1	36709965	36698116	-	11	3203	527	1106	ENSMUSG00000037351.9	ENSMUST00000043951.9	Actr1b	Actr1b-201	Known	Known	None	0.3499999940395355	None	None	None	None
m54284U_191109_043049/88410756/ccs	PacBio_Cortex_Rep2	mm10_ERCC_SIRV	chr19	5907091	5897393	-	11	2343	50025	181713	ENSMUSG00000024826.15	ENCODEMT000181713	Dpf2	ENCODEMT000181713	Known	ISM	Suffix	0.10000000149011612	None	None	None	None
m54284U_191109_043049/35849254/ccs	PacBio_Cortex_Rep2	mm10_ERCC_SIRV	chr13	34078007	34074282	-	4	1602	38382	99848	ENSMUSG00000058672.7	ENSMUST00000056427.9	Tubb2a	Tubb2a-201	Known	Known	None	0.25	None	None	None	None
m54284U_191212_053548/9045576/ccs	PacBio_Hippocampus_Rep1	mm10_ERCC_SIRV	chrX	10717590	10719694	+	2	1826	51438	134865	ENSMUSG00000008035.12	ENSMUST00000115524.7	Mid1ip1	Mid1ip1-202	Known	Known	None	0.30000001192092896	None	None	None	None
m54284U_191212_053548/131269292/ccs	PacBio_Hippocampus_Rep1	mm10_ERCC_SIRV	chr15	37459368	37366261	-	4	3320	43069	110705	ENSMUSG00000051359.15	ENSMUST00000119730.7	Ncald	Ncald-203	Known	Known	None	0.30000001192092896	None	None	None	None
m54284U_191213_120042/172492447/ccs	PacBio_Hippocampus_Rep2	mm10_ERCC_SIRV	chr3	57736105	57835120	+	10	2820	8007	180760	ENSMUSG00000036503.13	ENCODEMT000180760	Rnf13	ENCODEMT000180760	Known	ISM	Prefix	0.25	None	None	None	None
m54284U_191212_053548/104728585/ccs	PacBio_Hippocampus_Rep1	mm10_ERCC_SIRV	chr9	22475945	22888275	+	23	3282	27050	181916	ENSMUSG00000035919.16	ENCODEMT000181916	Bbs9	ENCODEMT000181916	Known	NIC	None	0.5	None	None	None	None
m54284U_191212_053548/74188506/ccs	PacBio_Hippocampus_Rep1	mm10_ERCC_SIRV	chr7	16098604	16117127	+	11	1523	20018	52198	ENSMUSG00000006024.13	ENSMUST00000006181.6	Napa	Napa-201	Known	Known	None	0.10000000149011612	None	None	None	None
m54284U_191109_043049/35849433/ccs	PacBio_Cortex_Rep2	mm10_ERCC_SIRV	chr13	34078005	34074282	-	4	1600	38382	99848	ENSMUSG00000058672.7	ENSMUST00000056427.9	Tubb2a	Tubb2a-201	Known	Known	None	0.25	None	None	None	None
m54284U_191212_053548/134023550/ccs	PacBio_Hippocampus_Rep1	mm10_ERCC_SIRV	chr5	24445188	24441042	-	10	1806	13386	180539	ENSMUSG00000028959.14	ENCODEMT000180539	Fastk	ENCODEMT000180539	Known	ISM	Prefix	0.15000000596046448	None	None	None	None
m54284U_191212_053548/146539251/ccs	PacBio_Hippocampus_Rep1	mm10_ERCC_SIRV	chr15	37459350	37366261	-	4	3302	43069	110705	ENSMUSG00000051359.15	ENSMUST00000119730.7	Ncald	Ncald-203	Known	Known	None	0.30000001192092896	None	None	None	None
m54284U_191213_120042/109445297/ccs	PacBio_Hippocampus_Rep2	mm10_ERCC_SIRV	chr9	22475945	22888280	+	23	3287	27050	181916	ENSMUSG00000035919.16	ENCODEMT000181916	Bbs9	ENCODEMT000181916	Known	NIC	None	0.4000000059604645	None	None	None	None
m54284U_191107_221739/174719348/ccs	PacBio_Cortex_Rep1	mm10_ERCC_SIRV	chr11	17159316	17200379	+	6	2816	32354	85003	ENSMUSG00000033953.10	ENSMUST00000102880.4	Ppp3r1	Ppp3r1-201	Known	Known	None	0.20000000298023224	None	None	None	None
m54284U_191212_053548/104335277/ccs	PacBio_Hippocampus_Rep1	mm10_ERCC_SIRV	chr1	36709974	36698116	-	11	3212	527	1106	ENSMUSG00000037351.9	ENSMUST00000043951.9	Actr1b	Actr1b-201	Known	Known	None	0.3499999940395355	None	None	None	None
m54284U_191107_221739/74057959/ccs	PacBio_Cortex_Rep1	mm10_ERCC_SIRV	chr3	57736106	57834828	+	10	2214	8007	21067	ENSMUSG00000036503.13	ENSMUST00000041826.13	Rnf13	Rnf13-201	Known	Known	None	0.20000000298023224	None	None	None	None
m54284U_191109_043049/88998596/ccs	PacBio_Cortex_Rep2	mm10_ERCC_SIRV	chr19	5912816	5897387	-	11	2388	50025	130925	ENSMUSG00000024826.15	ENSMUST00000136983.7	Dpf2	Dpf2-205	Known	Known	None	0.10000000149011612	None	None	None	None
m54284U_191107_221739/169345960/ccs	PacBio_Cortex_Rep1	mm10_ERCC_SIRV	chr17	22424270	22456688	+	9	3055	46531	181875	ENSMUSG00000071266.13	ENCODEMT000181875	Zfp946	ENCODEMT000181875	Known	NNC	None	0.20000000298023224	None	None	None	None
m54284U_191212_053548/148310377/ccs	PacBio_Hippocampus_Rep1	mm10_ERCC_SIRV	chr15	37459342	37366261	-	4	3294	43069	110705	ENSMUSG00000051359.15	ENSMUST00000119730.7	Ncald	Ncald-203	Known	Known	None	0.30000001192092896	None	None	None	None
m54284U_191212_053548/9896828/ccs	PacBio_Hippocampus_Rep1	mm10_ERCC_SIRV	chrX	10717590	10719687	+	2	1819	51438	134865	ENSMUSG00000008035.12	ENSMUST00000115524.7	Mid1ip1	Mid1ip1-202	Known	Known	None	0.44999998807907104	None	None	None	None
m54284U_191109_043049/36044969/ccs	PacBio_Cortex_Rep2	mm10_ERCC_SIRV	chr13	34078007	34074282	-	4	1602	38382	99848	ENSMUSG00000058672.7	ENSMUST00000056427.9	Tubb2a	Tubb2a-201	Known	Known	None	0.25	None	None	None	None
m54284U_191109_043049/9505534/ccs	PacBio_Cortex_Rep2	mm10_ERCC_SIRV	chr17	22424256	22456682	+	4	2517	46531	182039	ENSMUSG00000071266.13	ENCODEMT000182039	Zfp946	ENCODEMT000182039	Known	NNC	None	0.20000000298023224	None	None	None	None
m54284U_191212_053548/112592951/ccs	PacBio_Hippocampus_Rep1	mm10_ERCC_SIRV	chr9	22475827	22888274	+	22	3264	27050	70691	ENSMUSG00000035919.16	ENSMUST00000039798.15	Bbs9	Bbs9-201	Known	Known	None	0.5	None	None	None	None
m54284U_191213_120042/47254283/ccs	PacBio_Hippocampus_Rep2	mm10_ERCC_SIRV	chr6	23044006	23047495	+	2	2261	16502	182040	ENSMUSG00000068748.7	ENCODEMT000182040	Ptprz1	ENCODEMT000182040	Known	ISM	Suffix	1.0	None	None	None	None
m54284U_191212_053548/74449487/ccs	PacBio_Hippocampus_Rep1	mm10_ERCC_SIRV	chr7	16098604	16117127	+	11	1523	20018	52198	ENSMUSG00000006024.13	ENSMUST00000006181.6	Napa	Napa-201	Known	Known	None	0.10000000149011612	None	None	None	None
m54284U_191212_053548/135266960/ccs	PacBio_Hippocampus_Rep1	mm10_ERCC_SIRV	chr5	24445191	24441042	-	10	1794	13386	34846	ENSMUSG00000028959.14	ENSMUST00000030800.12	Fastk	Fastk-201	Known	Known	None	0.15000000596046448	None	None	None	None
m54284U_191212_053548/104467011/ccs	PacBio_Hippocampus_Rep1	mm10_ERCC_SIRV	chr1	36709877	36698116	-	11	3115	527	1106	ENSMUSG00000037351.9	ENSMUST00000043951.9	Actr1b	Actr1b-201	Known	Known	None	0.3499999940395355	None	None	None	None
m54284U_191107_221739/176161411/ccs	PacBio_Cortex_Rep1	mm10_ERCC_SIRV	chr11	17159316	17200366	+	6	2797	32354	85003	ENSMUSG00000033953.10	ENSMUST00000102880.4	Ppp3r1	Ppp3r1-201	Known	Known	None	0.30000001192092896	None	None	None	None
m54284U_191109_043049/99026217/ccs	PacBio_Cortex_Rep2	mm10_ERCC_SIRV	chr19	5912784	5897387	-	11	2356	50025	130925	ENSMUSG00000024826.15	ENSMUST00000136983.7	Dpf2	Dpf2-205	Known	Known	None	0.10000000149011612	None	None	None	None
m54284U_191107_221739/79824345/ccs	PacBio_Cortex_Rep1	mm10_ERCC_SIRV	chr3	57736106	57834830	+	10	2233	8007	21067	ENSMUSG00000036503.13	ENSMUST00000041826.13	Rnf13	Rnf13-201	Known	Known	None	0.25	None	None	None	None
m54284U_191212_053548/157549588/ccs	PacBio_Hippocampus_Rep1	mm10_ERCC_SIRV	chr15	37459342	37366261	-	4	3294	43069	110705	ENSMUSG00000051359.15	ENSMUST00000119730.7	Ncald	Ncald-203	Known	Known	None	0.30000001192092896	None	None	None	None
m54284U_191212_053548/10421605/ccs	PacBio_Hippocampus_Rep1	mm10_ERCC_SIRV	chrX	10717590	10719691	+	2	1820	51438	134866	ENSMUSG00000008035.12	ENSMUST00000008179.6	Mid1ip1	Mid1ip1-201	Known	Known	None	0.4000000059604645	None	None	None	None
m54284U_191109_043049/36046744/ccs	PacBio_Cortex_Rep2	mm10_ERCC_SIRV	chr13	34078005	34074282	-	4	1600	38382	99848	ENSMUSG00000058672.7	ENSMUST00000056427.9	Tubb2a	Tubb2a-201	Known	Known	None	0.25	None	None	None	None
m54284U_191212_053548/75760325/ccs	PacBio_Hippocampus_Rep1	mm10_ERCC_SIRV	chr7	16098604	16117975	+	11	2371	20018	52198	ENSMUSG00000006024.13	ENSMUST00000006181.6	Napa	Napa-201	Known	Known	None	0.30000001192092896	None	None	None	None
m54284U_191212_053548/108726656/ccs	PacBio_Hippocampus_Rep1	mm10_ERCC_SIRV	chr9	22475949	22888275	+	23	3268	27050	181916	ENSMUSG00000035919.16	ENCODEMT000181916	Bbs9	ENCODEMT000181916	Known	NIC	None	0.5	None	None	None	None
m54284U_191109_043049/168429387/ccs	PacBio_Cortex_Rep2	mm10_ERCC_SIRV	chr3	57736106	57834830	+	10	2233	8007	21067	ENSMUSG00000036503.13	ENSMUST00000041826.13	Rnf13	Rnf13-201	Known	Known	None	0.25	None	None	None	None
m54284U_191212_053548/104596102/ccs	PacBio_Hippocampus_Rep1	mm10_ERCC_SIRV	chr1	36709938	36698116	-	11	3176	527	1106	ENSMUSG00000037351.9	ENSMUST00000043951.9	Actr1b	Actr1b-201	Known	Known	None	0.3499999940395355	None	None	None	None
m54284U_191107_221739/177931723/ccs	PacBio_Cortex_Rep1	mm10_ERCC_SIRV	chr11	17159316	17200376	+	6	2807	32354	85003	ENSMUSG00000033953.10	ENSMUST00000102880.4	Ppp3r1	Ppp3r1-201	Known	Known	None	0.20000000298023224	None	None	None	None
m54284U_191212_053548/137628112/ccs	PacBio_Hippocampus_Rep1	mm10_ERCC_SIRV	chr5	24445186	24441042	-	9	1921	13386	180746	ENSMUSG00000028959.14	ENCODEMT000180746	Fastk	ENCODEMT000180746	Known	NIC	None	0.15000000596046448	None	None	None	None
m54284U_191109_043049/102762621/ccs	PacBio_Cortex_Rep2	mm10_ERCC_SIRV	chr19	5912779	5897387	-	12	2393	50025	130928	ENSMUSG00000024826.15	ENSMUST00000118623.1	Dpf2	Dpf2-202	Known	Known	None	0.10000000149011612	None	None	None	None
m54284U_191212_053548/159580202/ccs	PacBio_Hippocampus_Rep1	mm10_ERCC_SIRV	chr15	37458553	37366261	-	4	3233	43069	110706	ENSMUSG00000051359.15	ENSMUST00000116445.8	Ncald	Ncald-202	Known	Known	None	0.30000001192092896	None	None	None	None
m54284U_191212_053548/133824902/ccs	PacBio_Hippocampus_Rep1	mm10_ERCC_SIRV	chr3	57736106	57834819	+	10	2222	8007	21067	ENSMUSG00000036503.13	ENSMUST00000041826.13	Rnf13	Rnf13-201	Known	Known	None	0.4000000059604645	None	None	None	None
m54284U_191107_221739/163710285/ccs	PacBio_Cortex_Rep1	mm10_ERCC_SIRV	chr9	22475951	22888275	+	23	3276	27050	181916	ENSMUSG00000035919.16	ENCODEMT000181916	Bbs9	ENCODEMT000181916	Known	NIC	None	0.5	None	None	None	None
m54284U_191109_043049/36047298/ccs	PacBio_Cortex_Rep2	mm10_ERCC_SIRV	chr13	34078006	34074282	-	4	1601	38382	99848	ENSMUSG00000058672.7	ENSMUST00000056427.9	Tubb2a	Tubb2a-201	Known	Known	None	0.25	None	None	None	None
m54284U_191212_053548/105578657/ccs	PacBio_Hippocampus_Rep1	mm10_ERCC_SIRV	chr1	36709969	36698116	-	11	3207	527	1106	ENSMUSG00000037351.9	ENSMUST00000043951.9	Actr1b	Actr1b-201	Known	Known	None	0.3499999940395355	None	None	None	None
m54284U_191212_053548/10881869/ccs	PacBio_Hippocampus_Rep1	mm10_ERCC_SIRV	chrX	10717590	10719693	+	2	1822	51438	134866	ENSMUSG00000008035.12	ENSMUST00000008179.6	Mid1ip1	Mid1ip1-201	Known	Known	None	0.3499999940395355	None	None	None	None
m54284U_191109_043049/43060006/ccs	PacBio_Cortex_Rep2	mm10_ERCC_SIRV	chr17	22424256	22456688	+	6	2861	46531	182041	ENSMUSG00000071266.13	ENCODEMT000182041	Zfp946	ENCODEMT000182041	Known	NIC	None	0.20000000298023224	None	None	None	None
m54284U_191107_221739/178651702/ccs	PacBio_Cortex_Rep1	mm10_ERCC_SIRV	chr11	17159316	17200373	+	6	2804	32354	85003	ENSMUSG00000033953.10	ENSMUST00000102880.4	Ppp3r1	Ppp3r1-201	Known	Known	None	0.15000000596046448	None	None	None	None
m54284U_191109_043049/176097926/ccs	PacBio_Cortex_Rep2	mm10_ERCC_SIRV	chr9	22475858	22888273	+	24	3331	27050	181921	ENSMUSG00000035919.16	ENCODEMT000181921	Bbs9	ENCODEMT000181921	Known	NIC	None	0.5	None	None	None	None
m54284U_191212_053548/75827286/ccs	PacBio_Hippocampus_Rep1	mm10_ERCC_SIRV	chr7	16098604	16117975	+	11	2371	20018	52198	ENSMUSG00000006024.13	ENSMUST00000006181.6	Napa	Napa-201	Known	Known	None	0.30000001192092896	None	None	None	None
m54284U_191109_043049/103680166/ccs	PacBio_Cortex_Rep2	mm10_ERCC_SIRV	chr19	5912790	5897389	-	10	2494	50025	181837	ENSMUSG00000024826.15	ENCODEMT000181837	Dpf2	ENCODEMT000181837	Known	NIC	None	0.10000000149011612	None	None	None	None
m54284U_191212_053548/161221004/ccs	PacBio_Hippocampus_Rep1	mm10_ERCC_SIRV	chr15	37458595	37366261	-	4	3275	43069	110706	ENSMUSG00000051359.15	ENSMUST00000116445.8	Ncald	Ncald-202	Known	Known	None	0.30000001192092896	None	None	None	None
m54284U_191212_053548/140967992/ccs	PacBio_Hippocampus_Rep1	mm10_ERCC_SIRV	chr5	24445191	24441043	-	11	1761	13386	180607	ENSMUSG00000028959.14	ENCODEMT000180607	Fastk	ENCODEMT000180607	Known	NIC	None	0.15000000596046448	None	None	None	None
m54284U_191109_043049/102630439/ccs	PacBio_Cortex_Rep2	mm10_ERCC_SIRV	chr3	57736107	57834824	+	10	2226	8007	21067	ENSMUSG00000036503.13	ENSMUST00000041826.13	Rnf13	Rnf13-201	Known	Known	None	0.3499999940395355	None	None	None	None
m54284U_191109_043049/36112119/ccs	PacBio_Cortex_Rep2	mm10_ERCC_SIRV	chr13	34078007	34074282	-	4	1602	38382	99848	ENSMUSG00000058672.7	ENSMUST00000056427.9	Tubb2a	Tubb2a-201	Known	Known	None	0.25	None	None	None	None
m54284U_191212_053548/106627753/ccs	PacBio_Hippocampus_Rep1	mm10_ERCC_SIRV	chr1	36709938	36698116	-	11	3176	527	1106	ENSMUSG00000037351.9	ENSMUST00000043951.9	Actr1b	Actr1b-201	Known	Known	None	0.3499999940395355	None	None	None	None
m54284U_191109_043049/721554/ccs	PacBio_Cortex_Rep2	mm10_ERCC_SIRV	chr11	17159316	17200375	+	6	2806	32354	85003	ENSMUSG00000033953.10	ENSMUST00000102880.4	Ppp3r1	Ppp3r1-201	Known	Known	None	0.20000000298023224	None	None	None	None
m54284U_191212_053548/47907102/ccs	PacBio_Hippocampus_Rep1	mm10_ERCC_SIRV	chr6	23044458	23047484	+	2	2042	16502	182040	ENSMUSG00000068748.7	ENCODEMT000182040	Ptprz1	ENCODEMT000182040	Known	ISM	Suffix	0.8500000238418579	None	None	None	None
m54284U_191212_053548/11667073/ccs	PacBio_Hippocampus_Rep1	mm10_ERCC_SIRV	chrX	10717590	10719692	+	2	1821	51438	134866	ENSMUSG00000008035.12	ENSMUST00000008179.6	Mid1ip1	Mid1ip1-201	Known	Known	None	0.3499999940395355	None	None	None	None
m54284U_191109_043049/116329131/ccs	PacBio_Cortex_Rep2	mm10_ERCC_SIRV	chr19	5912815	5897387	-	12	2429	50025	130928	ENSMUSG00000024826.15	ENSMUST00000118623.1	Dpf2	Dpf2-202	Known	Known	None	0.10000000149011612	None	None	None	None
m54284U_191212_053548/166986279/ccs	PacBio_Hippocampus_Rep1	mm10_ERCC_SIRV	chr15	37459350	37366261	-	4	3302	43069	110705	ENSMUSG00000051359.15	ENSMUST00000119730.7	Ncald	Ncald-203	Known	Known	None	0.30000001192092896	None	None	None	None
m54284U_191212_053548/106693092/ccs	PacBio_Hippocampus_Rep1	mm10_ERCC_SIRV	chr1	36709948	36698116	-	11	3186	527	1106	ENSMUSG00000037351.9	ENSMUST00000043951.9	Actr1b	Actr1b-201	Known	Known	None	0.3499999940395355	None	None	None	None
m54284U_191213_120042/150078552/ccs	PacBio_Hippocampus_Rep2	mm10_ERCC_SIRV	chr3	57736118	57835117	+	11	2374	8007	180723	ENSMUSG00000036503.13	ENCODEMT000180723	Rnf13	ENCODEMT000180723	Known	NNC	None	0.20000000298023224	None	None	None	None
m54284U_191109_043049/36178322/ccs	PacBio_Cortex_Rep2	mm10_ERCC_SIRV	chr13	34078007	34074282	-	4	1602	38382	99848	ENSMUSG00000058672.7	ENSMUST00000056427.9	Tubb2a	Tubb2a-201	Known	Known	None	0.25	None	None	None	None
m54284U_191109_043049/113640917/ccs	PacBio_Cortex_Rep2	mm10_ERCC_SIRV	chr17	22424256	22456688	+	7	2928	46531	120440	ENSMUSG00000071266.13	ENSMUST00000120222.7	Zfp946	Zfp946-202	Known	Known	None	0.20000000298023224	None	None	None	None
m54284U_191212_053548/98370570/ccs	PacBio_Hippocampus_Rep1	mm10_ERCC_SIRV	chr9	22475858	22888278	+	24	3336	27050	181921	ENSMUSG00000035919.16	ENCODEMT000181921	Bbs9	ENCODEMT000181921	Known	NIC	None	0.4000000059604645	None	None	None	None
m54284U_191109_043049/1769532/ccs	PacBio_Cortex_Rep2	mm10_ERCC_SIRV	chr11	17159316	17200375	+	6	2794	32354	85003	ENSMUSG00000033953.10	ENSMUST00000102880.4	Ppp3r1	Ppp3r1-201	Known	Known	None	0.20000000298023224	None	None	None	None
m54284U_191109_043049/120719291/ccs	PacBio_Cortex_Rep2	mm10_ERCC_SIRV	chr19	5912791	5897387	-	11	2363	50025	130925	ENSMUSG00000024826.15	ENSMUST00000136983.7	Dpf2	Dpf2-205	Known	Known	None	0.10000000149011612	None	None	None	None
m54284U_191212_053548/140969976/ccs	PacBio_Hippocampus_Rep1	mm10_ERCC_SIRV	chr5	24445185	24441043	-	11	1755	13386	180607	ENSMUSG00000028959.14	ENCODEMT000180607	Fastk	ENCODEMT000180607	Known	NIC	None	0.15000000596046448	None	None	None	None
m54284U_191109_043049/121834085/ccs	PacBio_Cortex_Rep2	mm10_ERCC_SIRV	chr17	22424256	22456686	+	6	2847	46531	182042	ENSMUSG00000071266.13	ENCODEMT000182042	Zfp946	ENCODEMT000182042	Known	NIC	None	0.20000000298023224	None	None	None	None
m54284U_191212_053548/169870235/ccs	PacBio_Hippocampus_Rep1	mm10_ERCC_SIRV	chr15	37459358	37366261	-	4	3310	43069	110705	ENSMUSG00000051359.15	ENSMUST00000119730.7	Ncald	Ncald-203	Known	Known	None	0.30000001192092896	None	None	None	None
m54284U_191212_053548/106823838/ccs	PacBio_Hippocampus_Rep1	mm10_ERCC_SIRV	chr1	36709957	36698116	-	11	3195	527	1106	ENSMUSG00000037351.9	ENSMUST00000043951.9	Actr1b	Actr1b-201	Known	Known	None	0.3499999940395355	None	None	None	None
m54284U_191212_053548/12518635/ccs	PacBio_Hippocampus_Rep1	mm10_ERCC_SIRV	chrX	10717590	10719690	+	2	1819	51438	134866	ENSMUSG00000008035.12	ENSMUST00000008179.6	Mid1ip1	Mid1ip1-201	Known	Known	None	0.44999998807907104	None	None	None	None
m54284U_191107_221739/394744/ccs	PacBio_Cortex_Rep1	mm10_ERCC_SIRV	chr3	57736108	57834831	+	10	2232	8007	21067	ENSMUSG00000036503.13	ENSMUST00000041826.13	Rnf13	Rnf13-201	Known	Known	None	0.25	None	None	None	None
m54284U_191212_053548/76221039/ccs	PacBio_Hippocampus_Rep1	mm10_ERCC_SIRV	chr7	16098604	16117127	+	11	1523	20018	52198	ENSMUSG00000006024.13	ENSMUST00000006181.6	Napa	Napa-201	Known	Known	None	0.10000000149011612	None	None	None	None
m54284U_191213_120042/63571317/ccs	PacBio_Hippocampus_Rep2	mm10_ERCC_SIRV	chr6	23044247	23052913	+	5	1497	16502	182043	ENSMUSG00000068748.7	ENCODEMT000182043	Ptprz1	ENCODEMT000182043	Known	ISM	Suffix	0.15000000596046448	None	None	None	None
m54284U_191109_043049/124846690/ccs	PacBio_Cortex_Rep2	mm10_ERCC_SIRV	chr19	5912786	5897387	-	12	2400	50025	130928	ENSMUSG00000024826.15	ENSMUST00000118623.1	Dpf2	Dpf2-202	Known	Known	None	0.10000000149011612	None	None	None	None
m54284U_191109_043049/36242191/ccs	PacBio_Cortex_Rep2	mm10_ERCC_SIRV	chr13	34078006	34074282	-	4	1601	38382	99848	ENSMUSG00000058672.7	ENSMUST00000056427.9	Tubb2a	Tubb2a-201	Known	Known	None	0.25	None	None	None	None
m54284U_191107_221739/52497243/ccs	PacBio_Cortex_Rep1	mm10_ERCC_SIRV	chr9	22476033	22888277	+	23	3414	27050	181909	ENSMUSG00000035919.16	ENCODEMT000181909	Bbs9	ENCODEMT000181909	Known	NIC	None	0.4000000059604645	None	None	None	None
m54284U_191109_043049/1770092/ccs	PacBio_Cortex_Rep2	mm10_ERCC_SIRV	chr11	17159316	17200371	+	6	2802	32354	85003	ENSMUSG00000033953.10	ENSMUST00000102880.4	Ppp3r1	Ppp3r1-201	Known	Known	None	0.15000000596046448	None	None	None	None
m54284U_191212_053548/107219248/ccs	PacBio_Hippocampus_Rep1	mm10_ERCC_SIRV	chr1	36709619	36698116	-	11	3164	527	181051	ENSMUSG00000037351.9	ENCODEMT000181051	Actr1b	ENCODEMT000181051	Known	NIC	None	0.3499999940395355	None	None	None	None
m54284U_191212_053548/173146148/ccs	PacBio_Hippocampus_Rep1	mm10_ERCC_SIRV	chr15	37459381	37366261	-	4	3333	43069	110705	ENSMUSG00000051359.15	ENSMUST00000119730.7	Ncald	Ncald-203	Known	Known	None	0.30000001192092896	None	None	None	None
m54284U_191212_053548/141035932/ccs	PacBio_Hippocampus_Rep1	mm10_ERCC_SIRV	chr5	24444034	24441042	-	9	1388	13386	34848	ENSMUSG00000028959.14	ENSMUST00000149085.7	Fastk	Fastk-213	Known	Known	None	0.15000000596046448	None	None	None	None
m54284U_191109_043049/125763684/ccs	PacBio_Cortex_Rep2	mm10_ERCC_SIRV	chr19	5912785	5897387	-	12	2399	50025	130928	ENSMUSG00000024826.15	ENSMUST00000118623.1	Dpf2	Dpf2-202	Known	Known	None	0.10000000149011612	None	None	None	None
m54284U_191107_221739/5114527/ccs	PacBio_Cortex_Rep1	mm10_ERCC_SIRV	chr3	57736108	57834823	+	10	2224	8007	21067	ENSMUSG00000036503.13	ENSMUST00000041826.13	Rnf13	Rnf13-201	Known	Known	None	0.4000000059604645	None	None	None	None
m54284U_191107_221739/141492991/ccs	PacBio_Cortex_Rep1	mm10_ERCC_SIRV	chr9	22475859	22888274	+	24	3331	27050	181921	ENSMUSG00000035919.16	ENCODEMT000181921	Bbs9	ENCODEMT000181921	Known	NIC	None	0.5	None	None	None	None
m54284U_191212_053548/16056710/ccs	PacBio_Hippocampus_Rep1	mm10_ERCC_SIRV	chrX	10717590	10719690	+	2	1822	51438	134865	ENSMUSG00000008035.12	ENSMUST00000115524.7	Mid1ip1	Mid1ip1-202	Known	Known	None	0.44999998807907104	None	None	None	None
m54284U_191109_043049/126748427/ccs	PacBio_Cortex_Rep2	mm10_ERCC_SIRV	chr17	22424256	22456687	+	7	2933	46531	120440	ENSMUSG00000071266.13	ENSMUST00000120222.7	Zfp946	Zfp946-202	Known	Known	None	0.20000000298023224	None	None	None	None
m54284U_191109_043049/36243246/ccs	PacBio_Cortex_Rep2	mm10_ERCC_SIRV	chr13	34078006	34074282	-	4	1601	38382	99848	ENSMUSG00000058672.7	ENSMUST00000056427.9	Tubb2a	Tubb2a-201	Known	Known	None	0.25	None	None	None	None
m54284U_191109_043049/2230181/ccs	PacBio_Cortex_Rep2	mm10_ERCC_SIRV	chr11	17159263	17200368	+	6	2797	32354	181972	ENSMUSG00000033953.10	ENCODEMT000181972	Ppp3r1	ENCODEMT000181972	Known	NIC	None	0.15000000596046448	None	None	None	None
m54284U_191213_120042/5046542/ccs	PacBio_Hippocampus_Rep2	mm10_ERCC_SIRV	chr15	37459350	37366261	-	4	3302	43069	110705	ENSMUSG00000051359.15	ENSMUST00000119730.7	Ncald	Ncald-203	Known	Known	None	0.30000001192092896	None	None	None	None
m54284U_191212_053548/109445829/ccs	PacBio_Hippocampus_Rep1	mm10_ERCC_SIRV	chr1	36709940	36698116	-	11	3178	527	1106	ENSMUSG00000037351.9	ENSMUST00000043951.9	Actr1b	Actr1b-201	Known	Known	None	0.3499999940395355	None	None	None	None
m54284U_191212_053548/76416118/ccs	PacBio_Hippocampus_Rep1	mm10_ERCC_SIRV	chr7	16098604	16117127	+	11	1523	20018	52198	ENSMUSG00000006024.13	ENSMUST00000006181.6	Napa	Napa-201	Known	Known	None	0.10000000149011612	None	None	None	None
m54284U_191109_043049/127468982/ccs	PacBio_Cortex_Rep2	mm10_ERCC_SIRV	chr19	5912783	5897387	-	11	2355	50025	130925	ENSMUSG00000024826.15	ENSMUST00000136983.7	Dpf2	Dpf2-205	Known	Known	None	0.10000000149011612	None	None	None	None
m54284U_191109_043049/36439114/ccs	PacBio_Cortex_Rep2	mm10_ERCC_SIRV	chr13	34078006	34074282	-	4	1601	38382	99848	ENSMUSG00000058672.7	ENSMUST00000056427.9	Tubb2a	Tubb2a-201	Known	Known	None	0.25	None	None	None	None
m54284U_191212_053548/142016569/ccs	PacBio_Hippocampus_Rep1	mm10_ERCC_SIRV	chr5	24445173	24441042	-	10	1776	13386	34846	ENSMUSG00000028959.14	ENSMUST00000030800.12	Fastk	Fastk-201	Known	Known	None	0.15000000596046448	None	None	None	None
m54284U_191107_221739/21300215/ccs	PacBio_Cortex_Rep1	mm10_ERCC_SIRV	chr3	57736108	57834830	+	10	2231	8007	21067	ENSMUSG00000036503.13	ENSMUST00000041826.13	Rnf13	Rnf13-201	Known	Known	None	0.25	None	None	None	None
m54284U_191109_043049/75434650/ccs	PacBio_Cortex_Rep2	mm10_ERCC_SIRV	chr9	22475952	22888275	+	23	3275	27050	181916	ENSMUSG00000035919.16	ENCODEMT000181916	Bbs9	ENCODEMT000181916	Known	NIC	None	0.5	None	None	None	None
m54284U_191213_120042/18746022/ccs	PacBio_Hippocampus_Rep2	mm10_ERCC_SIRV	chr15	37459380	37366261	-	4	3332	43069	110705	ENSMUSG00000051359.15	ENSMUST00000119730.7	Ncald	Ncald-203	Known	Known	None	0.30000001192092896	None	None	None	None
m54284U_191212_053548/111085153/ccs	PacBio_Hippocampus_Rep1	mm10_ERCC_SIRV	chr1	36708228	36698118	-	10	3015	527	181018	ENSMUSG00000037351.9	ENCODEMT000181018	Actr1b	ENCODEMT000181018	Known	ISM	Suffix	0.3499999940395355	None	None	None	None
m54284U_191212_053548/18090373/ccs	PacBio_Hippocampus_Rep1	mm10_ERCC_SIRV	chrX	10717590	10719690	+	2	1819	51438	134866	ENSMUSG00000008035.12	ENSMUST00000008179.6	Mid1ip1	Mid1ip1-201	Known	Known	None	0.44999998807907104	None	None	None	None
m54284U_191107_221739/124190811/ccs	PacBio_Cortex_Rep1	mm10_ERCC_SIRV	chr6	23044248	23052915	+	5	1495	16502	182043	ENSMUSG00000068748.7	ENCODEMT000182043	Ptprz1	ENCODEMT000182043	Known	ISM	Suffix	0.15000000596046448	None	None	None	None
m54284U_191109_043049/2359386/ccs	PacBio_Cortex_Rep2	mm10_ERCC_SIRV	chr11	17159316	17200376	+	6	2807	32354	85003	ENSMUSG00000033953.10	ENSMUST00000102880.4	Ppp3r1	Ppp3r1-201	Known	Known	None	0.20000000298023224	None	None	None	None
m54284U_191107_221739/28509941/ccs	PacBio_Cortex_Rep1	mm10_ERCC_SIRV	chr3	57736108	57834830	+	10	2231	8007	21067	ENSMUSG00000036503.13	ENSMUST00000041826.13	Rnf13	Rnf13-201	Known	Known	None	0.25	None	None	None	None
m54284U_191109_043049/36570902/ccs	PacBio_Cortex_Rep2	mm10_ERCC_SIRV	chr13	34078005	34074282	-	4	1600	38382	99848	ENSMUSG00000058672.7	ENSMUST00000056427.9	Tubb2a	Tubb2a-201	Known	Known	None	0.25	None	None	None	None
m54284U_191212_053548/131269365/ccs	PacBio_Hippocampus_Rep1	mm10_ERCC_SIRV	chr9	22475952	22888279	+	23	3279	27050	181916	ENSMUSG00000035919.16	ENCODEMT000181916	Bbs9	ENCODEMT000181916	Known	NIC	None	0.4000000059604645	None	None	None	None
m54284U_191109_043049/129565257/ccs	PacBio_Cortex_Rep2	mm10_ERCC_SIRV	chr19	5912804	5897387	-	12	2418	50025	130928	ENSMUSG00000024826.15	ENSMUST00000118623.1	Dpf2	Dpf2-202	Known	Known	None	0.10000000149011612	None	None	None	None
m54284U_191213_120042/21497988/ccs	PacBio_Hippocampus_Rep2	mm10_ERCC_SIRV	chr15	37459308	37366261	-	4	3260	43069	110705	ENSMUSG00000051359.15	ENSMUST00000119730.7	Ncald	Ncald-203	Known	Known	None	0.30000001192092896	None	None	None	None
m54284U_191212_053548/111347523/ccs	PacBio_Hippocampus_Rep1	mm10_ERCC_SIRV	chr1	36709938	36698116	-	11	3176	527	1106	ENSMUSG00000037351.9	ENSMUST00000043951.9	Actr1b	Actr1b-201	Known	Known	None	0.3499999940395355	None	None	None	None
m54284U_191212_053548/77070676/ccs	PacBio_Hippocampus_Rep1	mm10_ERCC_SIRV	chr7	16098604	16117126	+	11	1522	20018	52198	ENSMUSG00000006024.13	ENSMUST00000006181.6	Napa	Napa-201	Known	Known	None	0.10000000149011612	None	None	None	None
m54284U_191212_053548/19137106/ccs	PacBio_Hippocampus_Rep1	mm10_ERCC_SIRV	chrX	10717590	10719691	+	2	1820	51438	134866	ENSMUSG00000008035.12	ENSMUST00000008179.6	Mid1ip1	Mid1ip1-201	Known	Known	None	0.4000000059604645	None	None	None	None
m54284U_191109_043049/132188266/ccs	PacBio_Cortex_Rep2	mm10_ERCC_SIRV	chr17	22424255	22456689	+	6	2839	46531	181952	ENSMUSG00000071266.13	ENCODEMT000181952	Zfp946	ENCODEMT000181952	Known	NIC	None	0.20000000298023224	None	None	None	None
m54284U_191212_053548/142543187/ccs	PacBio_Hippocampus_Rep1	mm10_ERCC_SIRV	chr5	24445186	24441042	-	10	1753	13386	34846	ENSMUSG00000028959.14	ENSMUST00000030800.12	Fastk	Fastk-201	Known	Known	None	0.15000000596046448	None	None	None	None
m54284U_191109_043049/2490855/ccs	PacBio_Cortex_Rep2	mm10_ERCC_SIRV	chr11	17159316	17200375	+	6	2806	32354	85003	ENSMUSG00000033953.10	ENSMUST00000102880.4	Ppp3r1	Ppp3r1-201	Known	Known	None	0.20000000298023224	None	None	None	None
m54284U_191107_221739/49414823/ccs	PacBio_Cortex_Rep1	mm10_ERCC_SIRV	chr3	57736119	57835123	+	11	2379	8007	180723	ENSMUSG00000036503.13	ENCODEMT000180723	Rnf13	ENCODEMT000180723	Known	NNC	None	0.20000000298023224	None	None	None	None
m54284U_191212_053548/155517740/ccs	PacBio_Hippocampus_Rep1	mm10_ERCC_SIRV	chr6	23044327	23052916	+	5	1417	16502	182043	ENSMUSG00000068748.7	ENCODEMT000182043	Ptprz1	ENCODEMT000182043	Known	ISM	Suffix	0.15000000596046448	None	None	None	None
m54284U_191109_043049/36571907/ccs	PacBio_Cortex_Rep2	mm10_ERCC_SIRV	chr13	34077998	34074282	-	4	1593	38382	99848	ENSMUSG00000058672.7	ENSMUST00000056427.9	Tubb2a	Tubb2a-201	Known	Known	None	0.25	None	None	None	None
m54284U_191213_120042/30343973/ccs	PacBio_Hippocampus_Rep2	mm10_ERCC_SIRV	chr15	37459358	37366261	-	4	3310	43069	110705	ENSMUSG00000051359.15	ENSMUST00000119730.7	Ncald	Ncald-203	Known	Known	None	0.30000001192092896	None	None	None	None
m54284U_191213_120042/164104930/ccs	PacBio_Hippocampus_Rep2	mm10_ERCC_SIRV	chr9	22476033	22888273	+	23	3410	27050	181909	ENSMUSG00000035919.16	ENCODEMT000181909	Bbs9	ENCODEMT000181909	Known	NIC	None	0.5	None	None	None	None
m54284U_191212_053548/21432600/ccs	PacBio_Hippocampus_Rep1	mm10_ERCC_SIRV	chrX	10717590	10719690	+	2	1819	51438	134866	ENSMUSG00000008035.12	ENSMUST00000008179.6	Mid1ip1	Mid1ip1-201	Known	Known	None	0.44999998807907104	None	None	None	None
m54284U_191109_043049/129828011/ccs	PacBio_Cortex_Rep2	mm10_ERCC_SIRV	chr19	5902431	5897398	-	4	1509	50025	181500	ENSMUSG00000024826.15	ENCODEMT000181500	Dpf2	ENCODEMT000181500	Known	ISM	Suffix	0.10000000149011612	None	None	None	None
m54284U_191212_053548/77660232/ccs	PacBio_Hippocampus_Rep1	mm10_ERCC_SIRV	chr7	16098604	16117981	+	11	2377	20018	52198	ENSMUSG00000006024.13	ENSMUST00000006181.6	Napa	Napa-201	Known	Known	None	0.25	None	None	None	None
m54284U_191107_221739/50792934/ccs	PacBio_Cortex_Rep1	mm10_ERCC_SIRV	chr3	57736108	57834828	+	10	2229	8007	21067	ENSMUSG00000036503.13	ENSMUST00000041826.13	Rnf13	Rnf13-201	Known	Known	None	0.20000000298023224	None	None	None	None
m54284U_191109_043049/2950810/ccs	PacBio_Cortex_Rep2	mm10_ERCC_SIRV	chr11	17159359	17200370	+	5	2764	32354	180913	ENSMUSG00000033953.10	ENCODEMT000180913	Ppp3r1	ENCODEMT000180913	Known	NIC	None	0.15000000596046448	None	None	None	None
m54284U_191212_053548/111413667/ccs	PacBio_Hippocampus_Rep1	mm10_ERCC_SIRV	chr1	36709944	36698116	-	11	3182	527	1106	ENSMUSG00000037351.9	ENSMUST00000043951.9	Actr1b	Actr1b-201	Known	Known	None	0.3499999940395355	None	None	None	None
m54284U_191212_053548/106694141/ccs	PacBio_Hippocampus_Rep1	mm10_ERCC_SIRV	chr9	22475954	22888275	+	23	3273	27050	181916	ENSMUSG00000035919.16	ENCODEMT000181916	Bbs9	ENCODEMT000181916	Known	NIC	None	0.5	None	None	None	None
m54284U_191213_120042/34342091/ccs	PacBio_Hippocampus_Rep2	mm10_ERCC_SIRV	chr15	37459357	37366261	-	4	3309	43069	110705	ENSMUSG00000051359.15	ENSMUST00000119730.7	Ncald	Ncald-203	Known	Known	None	0.30000001192092896	None	None	None	None
m54284U_191212_053548/22741717/ccs	PacBio_Hippocampus_Rep1	mm10_ERCC_SIRV	chrX	10717590	10719701	+	2	1830	51438	134866	ENSMUSG00000008035.12	ENSMUST00000008179.6	Mid1ip1	Mid1ip1-201	Known	Known	None	0.15000000596046448	None	None	None	None
m54284U_191109_043049/134547823/ccs	PacBio_Cortex_Rep2	mm10_ERCC_SIRV	chr19	5912807	5897387	-	12	2421	50025	130928	ENSMUSG00000024826.15	ENSMUST00000118623.1	Dpf2	Dpf2-202	Known	Known	None	0.10000000149011612	None	None	None	None
m54284U_191212_053548/142737962/ccs	PacBio_Hippocampus_Rep1	mm10_ERCC_SIRV	chr5	24445186	24441042	-	10	1789	13386	34846	ENSMUSG00000028959.14	ENSMUST00000030800.12	Fastk	Fastk-201	Known	Known	None	0.15000000596046448	None	None	None	None
m54284U_191109_043049/36636735/ccs	PacBio_Cortex_Rep2	mm10_ERCC_SIRV	chr13	34078005	34074282	-	4	1600	38382	99848	ENSMUSG00000058672.7	ENSMUST00000056427.9	Tubb2a	Tubb2a-201	Known	Known	None	0.25	None	None	None	None
m54284U_191212_053548/39651637/ccs	PacBio_Hippocampus_Rep1	mm10_ERCC_SIRV	chr6	23044328	23052911	+	5	1411	16502	182043	ENSMUSG00000068748.7	ENCODEMT000182043	Ptprz1	ENCODEMT000182043	Known	ISM	Suffix	0.20000000298023224	None	None	None	None
m54284U_191107_221739/55577404/ccs	PacBio_Cortex_Rep1	mm10_ERCC_SIRV	chr3	57736119	57835118	+	11	2374	8007	180723	ENSMUSG00000036503.13	ENCODEMT000180723	Rnf13	ENCODEMT000180723	Known	NNC	None	0.20000000298023224	None	None	None	None
m54284U_191109_043049/136053603/ccs	PacBio_Cortex_Rep2	mm10_ERCC_SIRV	chr17	22424256	22456688	+	6	2843	46531	181903	ENSMUSG00000071266.13	ENCODEMT000181903	Zfp946	ENCODEMT000181903	Known	NIC	None	0.20000000298023224	None	None	None	None
m54284U_191212_053548/78383413/ccs	PacBio_Hippocampus_Rep1	mm10_ERCC_SIRV	chr7	16098604	16117126	+	11	1522	20018	52198	ENSMUSG00000006024.13	ENSMUST00000006181.6	Napa	Napa-201	Known	Known	None	0.10000000149011612	None	None	None	None
m54284U_191109_043049/3672412/ccs	PacBio_Cortex_Rep2	mm10_ERCC_SIRV	chr11	17159316	17200375	+	6	2806	32354	85003	ENSMUSG00000033953.10	ENSMUST00000102880.4	Ppp3r1	Ppp3r1-201	Known	Known	None	0.20000000298023224	None	None	None	None
m54284U_191213_120042/27134384/ccs	PacBio_Hippocampus_Rep2	mm10_ERCC_SIRV	chr9	22475954	22888275	+	23	3273	27050	181916	ENSMUSG00000035919.16	ENCODEMT000181916	Bbs9	ENCODEMT000181916	Known	NIC	None	0.5	None	None	None	None
m54284U_191109_043049/135594658/ccs	PacBio_Cortex_Rep2	mm10_ERCC_SIRV	chr19	5912805	5897387	-	12	2419	50025	130928	ENSMUSG00000024826.15	ENSMUST00000118623.1	Dpf2	Dpf2-202	Known	Known	None	0.10000000149011612	None	None	None	None
m54284U_191212_053548/111872549/ccs	PacBio_Hippocampus_Rep1	mm10_ERCC_SIRV	chr1	36709938	36698116	-	11	3176	527	1106	ENSMUSG00000037351.9	ENSMUST00000043951.9	Actr1b	Actr1b-201	Known	Known	None	0.3499999940395355	None	None	None	None
m54284U_191213_120042/44827972/ccs	PacBio_Hippocampus_Rep2	mm10_ERCC_SIRV	chr15	37584490	37366267	-	5	3277	43069	181683	ENSMUSG00000051359.15	ENCODEMT000181683	Ncald	ENCODEMT000181683	Known	ISM	Suffix	0.30000001192092896	None	None	None	None
m54284U_191212_053548/25954431/ccs	PacBio_Hippocampus_Rep1	mm10_ERCC_SIRV	chrX	10717590	10719690	+	2	1819	51438	134866	ENSMUSG00000008035.12	ENSMUST00000008179.6	Mid1ip1	Mid1ip1-201	Known	Known	None	0.44999998807907104	None	None	None	None
m54284U_191109_043049/136642747/ccs	PacBio_Cortex_Rep2	mm10_ERCC_SIRV	chr19	5912794	5897387	-	12	2408	50025	130928	ENSMUSG00000024826.15	ENSMUST00000118623.1	Dpf2	Dpf2-202	Known	Known	None	0.10000000149011612	None	None	None	None
m54284U_191109_043049/36700194/ccs	PacBio_Cortex_Rep2	mm10_ERCC_SIRV	chr13	34078006	34074282	-	4	1601	38382	99848	ENSMUSG00000058672.7	ENSMUST00000056427.9	Tubb2a	Tubb2a-201	Known	Known	None	0.25	None	None	None	None
m54284U_191109_043049/4587985/ccs	PacBio_Cortex_Rep2	mm10_ERCC_SIRV	chr11	17159316	17200377	+	6	2808	32354	85003	ENSMUSG00000033953.10	ENSMUST00000102880.4	Ppp3r1	Ppp3r1-201	Known	Known	None	0.20000000298023224	None	None	None	None
m54284U_191213_120042/101580852/ccs	PacBio_Hippocampus_Rep2	mm10_ERCC_SIRV	chr9	22475909	22888274	+	24	3464	27050	181919	ENSMUSG00000035919.16	ENCODEMT000181919	Bbs9	ENCODEMT000181919	Known	NIC	None	0.5	None	None	None	None
m54284U_191107_221739/60163116/ccs	PacBio_Cortex_Rep1	mm10_ERCC_SIRV	chr3	57736108	57835228	+	10	2629	8007	21067	ENSMUSG00000036503.13	ENSMUST00000041826.13	Rnf13	Rnf13-201	Known	Known	None	0.15000000596046448	None	None	None	None
m54284U_191109_043049/139396152/ccs	PacBio_Cortex_Rep2	mm10_ERCC_SIRV	chr19	5912797	5897387	-	12	2411	50025	130928	ENSMUSG00000024826.15	ENSMUST00000118623.1	Dpf2	Dpf2-202	Known	Known	None	0.10000000149011612	None	None	None	None
m54284U_191213_120042/54921617/ccs	PacBio_Hippocampus_Rep2	mm10_ERCC_SIRV	chr15	37734366	37366261	-	7	3372	43069	181477	ENSMUSG00000051359.15	ENCODEMT000181477	Ncald	ENCODEMT000181477	Known	NIC	None	0.30000001192092896	None	None	None	None
m54284U_191109_043049/174065465/ccs	PacBio_Cortex_Rep2	mm10_ERCC_SIRV	chr17	22424256	22456688	+	7	2928	46531	120440	ENSMUSG00000071266.13	ENSMUST00000120222.7	Zfp946	Zfp946-202	Known	Known	None	0.20000000298023224	None	None	None	None
m54284U_191213_120042/2097836/ccs	PacBio_Hippocampus_Rep2	mm10_ERCC_SIRV	chr6	23045606	23052913	+	4	1367	16502	182044	ENSMUSG00000068748.7	ENCODEMT000182044	Ptprz1	ENCODEMT000182044	Known	ISM	Suffix	0.15000000596046448	None	None	None	None
m54284U_191212_053548/78446667/ccs	PacBio_Hippocampus_Rep1	mm10_ERCC_SIRV	chr7	16098604	16117127	+	11	1523	20018	52198	ENSMUSG00000006024.13	ENSMUST00000006181.6	Napa	Napa-201	Known	Known	None	0.10000000149011612	None	None	None	None
m54284U_191212_053548/112394944/ccs	PacBio_Hippocampus_Rep1	mm10_ERCC_SIRV	chr1	36709938	36698116	-	11	3176	527	1106	ENSMUSG00000037351.9	ENSMUST00000043951.9	Actr1b	Actr1b-201	Known	Known	None	0.3499999940395355	None	None	None	None
m54284U_191212_053548/146081391/ccs	PacBio_Hippocampus_Rep1	mm10_ERCC_SIRV	chr5	24445195	24441042	-	10	1798	13386	34846	ENSMUSG00000028959.14	ENSMUST00000030800.12	Fastk	Fastk-201	Known	Known	None	0.15000000596046448	None	None	None	None
m54284U_191212_053548/28115860/ccs	PacBio_Hippocampus_Rep1	mm10_ERCC_SIRV	chrX	10717590	10719690	+	2	1822	51438	134865	ENSMUSG00000008035.12	ENSMUST00000115524.7	Mid1ip1	Mid1ip1-202	Known	Known	None	0.44999998807907104	None	None	None	None
m54284U_191109_043049/36700352/ccs	PacBio_Cortex_Rep2	mm10_ERCC_SIRV	chr13	34078003	34074282	-	4	1598	38382	99848	ENSMUSG00000058672.7	ENSMUST00000056427.9	Tubb2a	Tubb2a-201	Known	Known	None	0.25	None	None	None	None
m54284U_191109_043049/5310969/ccs	PacBio_Cortex_Rep2	mm10_ERCC_SIRV	chr11	17159316	17200373	+	6	2804	32354	85003	ENSMUSG00000033953.10	ENSMUST00000102880.4	Ppp3r1	Ppp3r1-201	Known	Known	None	0.15000000596046448	None	None	None	None
m54284U_191213_120042/77333284/ccs	PacBio_Hippocampus_Rep2	mm10_ERCC_SIRV	chr9	22475834	22888274	+	23	3269	27050	182045	ENSMUSG00000035919.16	ENCODEMT000182045	Bbs9	ENCODEMT000182045	Known	NIC	None	0.5	None	None	None	None
m54284U_191107_221739/74449782/ccs	PacBio_Cortex_Rep1	mm10_ERCC_SIRV	chr3	57736108	57834823	+	7	1982	8007	182046	ENSMUSG00000036503.13	ENCODEMT000182046	Rnf13	ENCODEMT000182046	Known	NIC	None	0.4000000059604645	None	None	None	None
m54284U_191212_053548/113379457/ccs	PacBio_Hippocampus_Rep1	mm10_ERCC_SIRV	chr1	36709969	36698116	-	11	3207	527	1106	ENSMUSG00000037351.9	ENSMUST00000043951.9	Actr1b	Actr1b-201	Known	Known	None	0.3499999940395355	None	None	None	None
m54284U_191109_043049/142215341/ccs	PacBio_Cortex_Rep2	mm10_ERCC_SIRV	chr19	5912795	5897387	-	12	2409	50025	130928	ENSMUSG00000024826.15	ENSMUST00000118623.1	Dpf2	Dpf2-202	Known	Known	None	0.10000000149011612	None	None	None	None
m54284U_191212_053548/148178978/ccs	PacBio_Hippocampus_Rep1	mm10_ERCC_SIRV	chr5	24445185	24441042	-	10	1788	13386	34846	ENSMUSG00000028959.14	ENSMUST00000030800.12	Fastk	Fastk-201	Known	Known	None	0.15000000596046448	None	None	None	None
m54284U_191212_053548/28442630/ccs	PacBio_Hippocampus_Rep1	mm10_ERCC_SIRV	chrX	10717590	10719691	+	2	1823	51438	134865	ENSMUSG00000008035.12	ENSMUST00000115524.7	Mid1ip1	Mid1ip1-202	Known	Known	None	0.4000000059604645	None	None	None	None
m54284U_191109_043049/36701734/ccs	PacBio_Cortex_Rep2	mm10_ERCC_SIRV	chr13	34078007	34074282	-	4	1602	38382	99848	ENSMUSG00000058672.7	ENSMUST00000056427.9	Tubb2a	Tubb2a-201	Known	Known	None	0.25	None	None	None	None
m54284U_191212_053548/78708938/ccs	PacBio_Hippocampus_Rep1	mm10_ERCC_SIRV	chr7	16098604	16117124	+	11	1520	20018	52198	ENSMUSG00000006024.13	ENSMUST00000006181.6	Napa	Napa-201	Known	Known	None	0.15000000596046448	None	None	None	None
m54284U_191213_120042/57739856/ccs	PacBio_Hippocampus_Rep2	mm10_ERCC_SIRV	chr15	37459333	37366261	-	4	3285	43069	110705	ENSMUSG00000051359.15	ENSMUST00000119730.7	Ncald	Ncald-203	Known	Known	None	0.30000001192092896	None	None	None	None
m54284U_191109_043049/152110140/ccs	PacBio_Cortex_Rep2	mm10_ERCC_SIRV	chr19	5912818	5897387	-	12	2432	50025	130928	ENSMUSG00000024826.15	ENSMUST00000118623.1	Dpf2	Dpf2-202	Known	Known	None	0.10000000149011612	None	None	None	None
m54284U_191109_043049/6095612/ccs	PacBio_Cortex_Rep2	mm10_ERCC_SIRV	chr11	17159316	17200378	+	6	2809	32354	85003	ENSMUSG00000033953.10	ENSMUST00000102880.4	Ppp3r1	Ppp3r1-201	Known	Known	None	0.20000000298023224	None	None	None	None
m54284U_191212_053548/113705395/ccs	PacBio_Hippocampus_Rep1	mm10_ERCC_SIRV	chr1	36709938	36698116	-	11	3176	527	1106	ENSMUSG00000037351.9	ENSMUST00000043951.9	Actr1b	Actr1b-201	Known	Known	None	0.3499999940395355	None	None	None	None
m54284U_191212_053548/54331278/ccs	PacBio_Hippocampus_Rep1	mm10_ERCC_SIRV	chr17	22424277	22456689	+	6	2804	46531	181864	ENSMUSG00000071266.13	ENCODEMT000181864	Zfp946	ENCODEMT000181864	Known	NIC	None	0.20000000298023224	None	None	None	None
m54284U_191109_043049/36766729/ccs	PacBio_Cortex_Rep2	mm10_ERCC_SIRV	chr13	34078005	34074282	-	4	1600	38382	99848	ENSMUSG00000058672.7	ENSMUST00000056427.9	Tubb2a	Tubb2a-201	Known	Known	None	0.25	None	None	None	None
m54284U_191212_053548/149031208/ccs	PacBio_Hippocampus_Rep1	mm10_ERCC_SIRV	chr5	24445192	24441043	-	11	1762	13386	180607	ENSMUSG00000028959.14	ENCODEMT000180607	Fastk	ENCODEMT000180607	Known	NIC	None	0.15000000596046448	None	None	None	None
m54284U_191109_043049/154468842/ccs	PacBio_Cortex_Rep2	mm10_ERCC_SIRV	chr19	5912789	5897387	-	12	2403	50025	130928	ENSMUSG00000024826.15	ENSMUST00000118623.1	Dpf2	Dpf2-202	Known	Known	None	0.10000000149011612	None	None	None	None
m54284U_191212_053548/29557589/ccs	PacBio_Hippocampus_Rep1	mm10_ERCC_SIRV	chrX	10717590	10719691	+	2	1820	51438	134866	ENSMUSG00000008035.12	ENSMUST00000008179.6	Mid1ip1	Mid1ip1-201	Known	Known	None	0.4000000059604645	None	None	None	None
m54284U_191107_221739/133368633/ccs	PacBio_Cortex_Rep1	mm10_ERCC_SIRV	chr9	22475956	22888275	+	23	3271	27050	181916	ENSMUSG00000035919.16	ENCODEMT000181916	Bbs9	ENCODEMT000181916	Known	NIC	None	0.5	None	None	None	None
m54284U_191107_221739/79563555/ccs	PacBio_Cortex_Rep1	mm10_ERCC_SIRV	chr3	57736108	57834828	+	10	2229	8007	21067	ENSMUSG00000036503.13	ENSMUST00000041826.13	Rnf13	Rnf13-201	Known	Known	None	0.20000000298023224	None	None	None	None
m54284U_191213_120042/60492168/ccs	PacBio_Hippocampus_Rep2	mm10_ERCC_SIRV	chr15	37459367	37366261	-	4	3319	43069	110705	ENSMUSG00000051359.15	ENSMUST00000119730.7	Ncald	Ncald-203	Known	Known	None	0.30000001192092896	None	None	None	None
m54284U_191109_043049/10552562/ccs	PacBio_Cortex_Rep2	mm10_ERCC_SIRV	chr11	17159316	17200373	+	6	2804	32354	85003	ENSMUSG00000033953.10	ENSMUST00000102880.4	Ppp3r1	Ppp3r1-201	Known	Known	None	0.15000000596046448	None	None	None	None
m54284U_191212_053548/79824903/ccs	PacBio_Hippocampus_Rep1	mm10_ERCC_SIRV	chr7	16098604	16117121	+	11	1517	20018	52198	ENSMUSG00000006024.13	ENSMUST00000006181.6	Napa	Napa-201	Known	Known	None	0.15000000596046448	None	None	None	None
m54284U_191212_053548/113772683/ccs	PacBio_Hippocampus_Rep1	mm10_ERCC_SIRV	chr1	36709962	36698116	-	11	3200	527	1106	ENSMUSG00000037351.9	ENSMUST00000043951.9	Actr1b	Actr1b-201	Known	Known	None	0.3499999940395355	None	None	None	None
m54284U_191109_043049/36831298/ccs	PacBio_Cortex_Rep2	mm10_ERCC_SIRV	chr13	34078005	34074282	-	4	1600	38382	99848	ENSMUSG00000058672.7	ENSMUST00000056427.9	Tubb2a	Tubb2a-201	Known	Known	None	0.25	None	None	None	None
m54284U_191109_043049/160563359/ccs	PacBio_Cortex_Rep2	mm10_ERCC_SIRV	chr19	5912795	5897641	-	11	2873	50025	181402	ENSMUSG00000024826.15	ENCODEMT000181402	Dpf2	ENCODEMT000181402	Known	NIC	None	0.10000000149011612	None	None	None	None
m54284U_191109_043049/26806322/ccs	PacBio_Cortex_Rep2	mm10_ERCC_SIRV	chr9	22476037	22888279	+	23	3412	27050	181909	ENSMUSG00000035919.16	ENCODEMT000181909	Bbs9	ENCODEMT000181909	Known	NIC	None	0.4000000059604645	None	None	None	None
m54284U_191212_053548/114295798/ccs	PacBio_Hippocampus_Rep1	mm10_ERCC_SIRV	chr1	36699978	36698118	-	1	1863	527	181014	ENSMUSG00000037351.9	ENCODEMT000181014	Actr1b	ENCODEMT000181014	Known	Genomic	None	0.3499999940395355	None	None	None	None
m54284U_191213_120042/63441286/ccs	PacBio_Hippocampus_Rep2	mm10_ERCC_SIRV	chr15	37458574	37366261	-	4	3254	43069	110706	ENSMUSG00000051359.15	ENSMUST00000116445.8	Ncald	Ncald-202	Known	Known	None	0.30000001192092896	None	None	None	None
m54284U_191213_120042/175572134/ccs	PacBio_Hippocampus_Rep2	mm10_ERCC_SIRV	chr6	23045605	23052916	+	4	1367	16502	182044	ENSMUSG00000068748.7	ENCODEMT000182044	Ptprz1	ENCODEMT000182044	Known	ISM	Suffix	0.15000000596046448	None	None	None	None
m54284U_191212_053548/57214353/ccs	PacBio_Hippocampus_Rep1	mm10_ERCC_SIRV	chr17	22424256	22456682	+	7	2922	46531	120440	ENSMUSG00000071266.13	ENSMUST00000120222.7	Zfp946	Zfp946-202	Known	Known	None	0.20000000298023224	None	None	None	None
m54284U_191212_053548/34473895/ccs	PacBio_Hippocampus_Rep1	mm10_ERCC_SIRV	chrX	10717590	10719687	+	2	1816	51438	134866	ENSMUSG00000008035.12	ENSMUST00000008179.6	Mid1ip1	Mid1ip1-201	Known	Known	None	0.44999998807907104	None	None	None	None
m54284U_191212_053548/150274552/ccs	PacBio_Hippocampus_Rep1	mm10_ERCC_SIRV	chr5	24445234	24441042	-	10	1837	13386	34846	ENSMUSG00000028959.14	ENSMUST00000030800.12	Fastk	Fastk-201	Known	Known	None	0.15000000596046448	None	None	None	None
m54284U_191107_221739/80544386/ccs	PacBio_Cortex_Rep1	mm10_ERCC_SIRV	chr3	57736108	57834830	+	10	2231	8007	21067	ENSMUSG00000036503.13	ENSMUST00000041826.13	Rnf13	Rnf13-201	Known	Known	None	0.25	None	None	None	None
m54284U_191109_043049/165348603/ccs	PacBio_Cortex_Rep2	mm10_ERCC_SIRV	chr19	5912790	5897387	-	11	2362	50025	130925	ENSMUSG00000024826.15	ENSMUST00000136983.7	Dpf2	Dpf2-205	Known	Known	None	0.10000000149011612	None	None	None	None
m54284U_191109_043049/36962638/ccs	PacBio_Cortex_Rep2	mm10_ERCC_SIRV	chr13	34078005	34074282	-	4	1600	38382	99848	ENSMUSG00000058672.7	ENSMUST00000056427.9	Tubb2a	Tubb2a-201	Known	Known	None	0.25	None	None	None	None
m54284U_191109_043049/12387564/ccs	PacBio_Cortex_Rep2	mm10_ERCC_SIRV	chr11	17159316	17200376	+	6	2807	32354	85003	ENSMUSG00000033953.10	ENSMUST00000102880.4	Ppp3r1	Ppp3r1-201	Known	Known	None	0.20000000298023224	None	None	None	None
m54284U_191212_053548/110496080/ccs	PacBio_Hippocampus_Rep1	mm10_ERCC_SIRV	chr6	23048035	23051505	+	1	3471	16502	43543	ENSMUSG00000068748.7	ENSMUST00000200769.1	Ptprz1	Ptprz1-202	Known	Known	None	0.8999999761581421	None	None	None	None
m54284U_191212_053548/22675779/ccs	PacBio_Hippocampus_Rep1	mm10_ERCC_SIRV	chr9	22475960	22888275	+	23	3267	27050	181916	ENSMUSG00000035919.16	ENCODEMT000181916	Bbs9	ENCODEMT000181916	Known	NIC	None	0.5	None	None	None	None
m54284U_191212_053548/114623644/ccs	PacBio_Hippocampus_Rep1	mm10_ERCC_SIRV	chr1	36709921	36698116	-	11	3159	527	1106	ENSMUSG00000037351.9	ENSMUST00000043951.9	Actr1b	Actr1b-201	Known	Known	None	0.3499999940395355	None	None	None	None
m54284U_191212_053548/79889009/ccs	PacBio_Hippocampus_Rep1	mm10_ERCC_SIRV	chr7	16098604	16117126	+	11	1522	20018	52198	ENSMUSG00000006024.13	ENSMUST00000006181.6	Napa	Napa-201	Known	Known	None	0.10000000149011612	None	None	None	None
m54284U_191109_043049/165480221/ccs	PacBio_Cortex_Rep2	mm10_ERCC_SIRV	chr19	5912788	5897387	-	11	2354	50025	182047	ENSMUSG00000024826.15	ENCODEMT000182047	Dpf2	ENCODEMT000182047	Known	NNC	None	0.10000000149011612	None	None	None	None
m54284U_191213_120042/64555183/ccs	PacBio_Hippocampus_Rep2	mm10_ERCC_SIRV	chr15	37459386	37366261	-	4	3338	43069	110705	ENSMUSG00000051359.15	ENSMUST00000119730.7	Ncald	Ncald-203	Known	Known	None	0.30000001192092896	None	None	None	None
m54284U_191212_053548/37749192/ccs	PacBio_Hippocampus_Rep1	mm10_ERCC_SIRV	chrX	10717590	10719690	+	2	1819	51438	134866	ENSMUSG00000008035.12	ENSMUST00000008179.6	Mid1ip1	Mid1ip1-201	Known	Known	None	0.44999998807907104	None	None	None	None
m54284U_191109_043049/37159388/ccs	PacBio_Cortex_Rep2	mm10_ERCC_SIRV	chr13	34074640	34074106	-	1	347	38382	177250	ENSMUSG00000058672.7	ENCODEMT000177250	Tubb2a	ENCODEMT000177250	Known	Genomic	None	0.25	None	None	None	None
m54284U_191107_221739/88867387/ccs	PacBio_Cortex_Rep1	mm10_ERCC_SIRV	chr3	57736108	57834830	+	10	2231	8007	21067	ENSMUSG00000036503.13	ENSMUST00000041826.13	Rnf13	Rnf13-201	Known	Known	None	0.25	None	None	None	None
m54284U_191212_053548/68094704/ccs	PacBio_Hippocampus_Rep1	mm10_ERCC_SIRV	chr17	22424256	22456680	+	7	2920	46531	120440	ENSMUSG00000071266.13	ENSMUST00000120222.7	Zfp946	Zfp946-202	Known	Known	None	0.25	None	None	None	None
m54284U_191212_053548/150275385/ccs	PacBio_Hippocampus_Rep1	mm10_ERCC_SIRV	chr5	24445179	24441042	-	10	1759	13386	34846	ENSMUSG00000028959.14	ENSMUST00000030800.12	Fastk	Fastk-201	Known	Known	None	0.15000000596046448	None	None	None	None
m54284U_191109_043049/12517902/ccs	PacBio_Cortex_Rep2	mm10_ERCC_SIRV	chr11	17159316	17200374	+	6	2805	32354	85003	ENSMUSG00000033953.10	ENSMUST00000102880.4	Ppp3r1	Ppp3r1-201	Known	Known	None	0.20000000298023224	None	None	None	None
m54284U_191212_053548/115606078/ccs	PacBio_Hippocampus_Rep1	mm10_ERCC_SIRV	chr1	36709938	36698116	-	11	3176	527	1106	ENSMUSG00000037351.9	ENSMUST00000043951.9	Actr1b	Actr1b-201	Known	Known	None	0.3499999940395355	None	None	None	None
m54284U_191212_053548/134087533/ccs	PacBio_Hippocampus_Rep1	mm10_ERCC_SIRV	chr9	22475839	22888274	+	24	3320	27050	182048	ENSMUSG00000035919.16	ENCODEMT000182048	Bbs9	ENCODEMT000182048	Known	NIC	None	0.5	None	None	None	None
m54284U_191213_120042/66716393/ccs	PacBio_Hippocampus_Rep2	mm10_ERCC_SIRV	chr15	37792185	37366253	-	8	3549	43069	181612	ENSMUSG00000051359.15	ENCODEMT000181612	Ncald	ENCODEMT000181612	Known	NIC	None	0.30000001192092896	None	None	None	None
m54284U_191107_221739/89393431/ccs	PacBio_Cortex_Rep1	mm10_ERCC_SIRV	chr3	57736108	57834830	+	10	2231	8007	21067	ENSMUSG00000036503.13	ENSMUST00000041826.13	Rnf13	Rnf13-201	Known	Known	None	0.25	None	None	None	None
m54284U_191212_053548/38340106/ccs	PacBio_Hippocampus_Rep1	mm10_ERCC_SIRV	chrX	10717590	10719691	+	2	1820	51438	134866	ENSMUSG00000008035.12	ENSMUST00000008179.6	Mid1ip1	Mid1ip1-201	Known	Known	None	0.4000000059604645	None	None	None	None
m54284U_191212_053548/80152165/ccs	PacBio_Hippocampus_Rep1	mm10_ERCC_SIRV	chr7	16098604	16117125	+	11	1521	20018	52198	ENSMUSG00000006024.13	ENSMUST00000006181.6	Napa	Napa-201	Known	Known	None	0.10000000149011612	None	None	None	None
m54284U_191109_043049/13568181/ccs	PacBio_Cortex_Rep2	mm10_ERCC_SIRV	chr11	17159316	17200379	+	6	2810	32354	85003	ENSMUSG00000033953.10	ENSMUST00000102880.4	Ppp3r1	Ppp3r1-201	Known	Known	None	0.20000000298023224	None	None	None	None
m54284U_191109_043049/37159987/ccs	PacBio_Cortex_Rep2	mm10_ERCC_SIRV	chr13	34078006	34074282	-	4	1601	38382	99848	ENSMUSG00000058672.7	ENSMUST00000056427.9	Tubb2a	Tubb2a-201	Known	Known	None	0.25	None	None	None	None
m54284U_191212_053548/70649128/ccs	PacBio_Hippocampus_Rep1	mm10_ERCC_SIRV	chr17	22424256	22456683	+	7	2923	46531	120440	ENSMUSG00000071266.13	ENSMUST00000120222.7	Zfp946	Zfp946-202	Known	Known	None	0.20000000298023224	None	None	None	None
m54284U_191107_221739/99485131/ccs	PacBio_Cortex_Rep1	mm10_ERCC_SIRV	chr3	57736108	57834828	+	10	2229	8007	21067	ENSMUSG00000036503.13	ENSMUST00000041826.13	Rnf13	Rnf13-201	Known	Known	None	0.20000000298023224	None	None	None	None
m54284U_191109_043049/167250484/ccs	PacBio_Cortex_Rep2	mm10_ERCC_SIRV	chr19	5912779	5897387	-	12	2393	50025	130928	ENSMUSG00000024826.15	ENSMUST00000118623.1	Dpf2	Dpf2-202	Known	Known	None	0.10000000149011612	None	None	None	None
m54284U_191212_053548/4588216/ccs	PacBio_Hippocampus_Rep1	mm10_ERCC_SIRV	chr9	22475844	22888281	+	23	3172	27050	182049	ENSMUSG00000035919.16	ENCODEMT000182049	Bbs9	ENCODEMT000182049	Known	NIC	None	0.4000000059604645	None	None	None	None
m54284U_191212_053548/116197806/ccs	PacBio_Hippocampus_Rep1	mm10_ERCC_SIRV	chr1	36709957	36698116	-	11	3195	527	1106	ENSMUSG00000037351.9	ENSMUST00000043951.9	Actr1b	Actr1b-201	Known	Known	None	0.3499999940395355	None	None	None	None
m54284U_191213_120042/31066211/ccs	PacBio_Hippocampus_Rep2	mm10_ERCC_SIRV	chr6	23049390	23052912	+	3	1361	16502	182050	ENSMUSG00000068748.7	ENCODEMT000182050	Ptprz1	ENCODEMT000182050	Known	ISM	Suffix	0.15000000596046448	None	None	None	None
m54284U_191212_053548/150407546/ccs	PacBio_Hippocampus_Rep1	mm10_ERCC_SIRV	chr5	24445185	24441042	-	10	1788	13386	34846	ENSMUSG00000028959.14	ENSMUST00000030800.12	Fastk	Fastk-201	Known	Known	None	0.15000000596046448	None	None	None	None
m54284U_191213_120042/79300257/ccs	PacBio_Hippocampus_Rep2	mm10_ERCC_SIRV	chr15	37459353	37366261	-	4	3305	43069	110705	ENSMUSG00000051359.15	ENSMUST00000119730.7	Ncald	Ncald-203	Known	Known	None	0.30000001192092896	None	None	None	None
m54284U_191212_053548/41878197/ccs	PacBio_Hippocampus_Rep1	mm10_ERCC_SIRV	chrX	10717590	10719690	+	2	1822	51438	134865	ENSMUSG00000008035.12	ENSMUST00000115524.7	Mid1ip1	Mid1ip1-202	Known	Known	None	0.44999998807907104	None	None	None	None
m54284U_191109_043049/37291477/ccs	PacBio_Cortex_Rep2	mm10_ERCC_SIRV	chr13	34078006	34074282	-	4	1601	38382	99848	ENSMUSG00000058672.7	ENSMUST00000056427.9	Tubb2a	Tubb2a-201	Known	Known	None	0.25	None	None	None	None
m54284U_191109_043049/13764133/ccs	PacBio_Cortex_Rep2	mm10_ERCC_SIRV	chr11	17159316	17200376	+	6	2807	32354	85003	ENSMUSG00000033953.10	ENSMUST00000102880.4	Ppp3r1	Ppp3r1-201	Known	Known	None	0.20000000298023224	None	None	None	None
m54284U_191212_053548/80873755/ccs	PacBio_Hippocampus_Rep1	mm10_ERCC_SIRV	chr7	16098604	16117124	+	11	1520	20018	52198	ENSMUSG00000006024.13	ENSMUST00000006181.6	Napa	Napa-201	Known	Known	None	0.15000000596046448	None	None	None	None
m54284U_191213_120042/97977506/ccs	PacBio_Hippocampus_Rep2	mm10_ERCC_SIRV	chr15	37459367	37366261	-	4	3319	43069	110705	ENSMUSG00000051359.15	ENSMUST00000119730.7	Ncald	Ncald-203	Known	Known	None	0.30000001192092896	None	None	None	None
m54284U_191109_043049/168230963/ccs	PacBio_Cortex_Rep2	mm10_ERCC_SIRV	chr19	5912798	5897387	-	11	2370	50025	130925	ENSMUSG00000024826.15	ENSMUST00000136983.7	Dpf2	Dpf2-205	Known	Known	None	0.10000000149011612	None	None	None	None
m54284U_191212_053548/73730774/ccs	PacBio_Hippocampus_Rep1	mm10_ERCC_SIRV	chr17	22424256	22456682	+	7	2922	46531	120440	ENSMUSG00000071266.13	ENSMUST00000120222.7	Zfp946	Zfp946-202	Known	Known	None	0.20000000298023224	None	None	None	None
m54284U_191212_053548/42338438/ccs	PacBio_Hippocampus_Rep1	mm10_ERCC_SIRV	chrX	10717590	10719693	+	2	1822	51438	134866	ENSMUSG00000008035.12	ENSMUST00000008179.6	Mid1ip1	Mid1ip1-201	Known	Known	None	0.3499999940395355	None	None	None	None
m54284U_191107_221739/103680275/ccs	PacBio_Cortex_Rep1	mm10_ERCC_SIRV	chr3	57736108	57834823	+	10	2224	8007	21067	ENSMUSG00000036503.13	ENSMUST00000041826.13	Rnf13	Rnf13-201	Known	Known	None	0.4000000059604645	None	None	None	None
m54284U_191212_053548/116719752/ccs	PacBio_Hippocampus_Rep1	mm10_ERCC_SIRV	chr1	36709938	36698116	-	11	3176	527	1106	ENSMUSG00000037351.9	ENSMUST00000043951.9	Actr1b	Actr1b-201	Known	Known	None	0.3499999940395355	None	None	None	None
m54284U_191212_053548/150603756/ccs	PacBio_Hippocampus_Rep1	mm10_ERCC_SIRV	chr5	24445173	24441042	-	10	1776	13386	34846	ENSMUSG00000028959.14	ENSMUST00000030800.12	Fastk	Fastk-201	Known	Known	None	0.15000000596046448	None	None	None	None
m54284U_191109_043049/37355750/ccs	PacBio_Cortex_Rep2	mm10_ERCC_SIRV	chr13	34078002	34074282	-	4	1591	38382	99848	ENSMUSG00000058672.7	ENSMUST00000056427.9	Tubb2a	Tubb2a-201	Known	Known	None	0.25	None	None	None	None
m54284U_191107_221739/36634960/ccs	PacBio_Cortex_Rep1	mm10_ERCC_SIRV	chr9	22475878	22888274	+	24	3312	27050	181921	ENSMUSG00000035919.16	ENCODEMT000181921	Bbs9	ENCODEMT000181921	Known	NIC	None	0.5	None	None	None	None
m54284U_191109_043049/14223593/ccs	PacBio_Cortex_Rep2	mm10_ERCC_SIRV	chr11	17159316	17200375	+	6	2806	32354	85003	ENSMUSG00000033953.10	ENSMUST00000102880.4	Ppp3r1	Ppp3r1-201	Known	Known	None	0.20000000298023224	None	None	None	None
m54284U_191109_043049/178193669/ccs	PacBio_Cortex_Rep2	mm10_ERCC_SIRV	chr19	5912785	5897387	-	11	2357	50025	130925	ENSMUSG00000024826.15	ENSMUST00000136983.7	Dpf2	Dpf2-205	Known	Known	None	0.10000000149011612	None	None	None	None
m54284U_191213_120042/103285505/ccs	PacBio_Hippocampus_Rep2	mm10_ERCC_SIRV	chr15	37734449	37366261	-	7	3455	43069	181477	ENSMUSG00000051359.15	ENCODEMT000181477	Ncald	ENCODEMT000181477	Known	NIC	None	0.30000001192092896	None	None	None	None
m54284U_191107_221739/110625110/ccs	PacBio_Cortex_Rep1	mm10_ERCC_SIRV	chr3	57736119	57835119	+	11	2375	8007	180723	ENSMUSG00000036503.13	ENCODEMT000180723	Rnf13	ENCODEMT000180723	Known	NNC	None	0.25	None	None	None	None
m54284U_191212_053548/80938219/ccs	PacBio_Hippocampus_Rep1	mm10_ERCC_SIRV	chr7	16098604	16117973	+	11	2369	20018	52198	ENSMUSG00000006024.13	ENSMUST00000006181.6	Napa	Napa-201	Known	Known	None	0.25	None	None	None	None
m54284U_191212_053548/65209594/ccs	PacBio_Hippocampus_Rep1	mm10_ERCC_SIRV	chr9	22475971	22888227	+	23	3202	27050	181916	ENSMUSG00000035919.16	ENCODEMT000181916	Bbs9	ENCODEMT000181916	Known	NIC	None	0.25	None	None	None	None
m54284U_191212_053548/116720141/ccs	PacBio_Hippocampus_Rep1	mm10_ERCC_SIRV	chr1	36709941	36698116	-	11	3179	527	1106	ENSMUSG00000037351.9	ENSMUST00000043951.9	Actr1b	Actr1b-201	Known	Known	None	0.3499999940395355	None	None	None	None
m54284U_191212_053548/44107152/ccs	PacBio_Hippocampus_Rep1	mm10_ERCC_SIRV	chrX	10717590	10719691	+	2	1820	51438	134866	ENSMUSG00000008035.12	ENSMUST00000008179.6	Mid1ip1	Mid1ip1-201	Known	Known	None	0.4000000059604645	None	None	None	None
m54284U_191109_043049/178389919/ccs	PacBio_Cortex_Rep2	mm10_ERCC_SIRV	chr19	5912815	5897387	-	12	2429	50025	130928	ENSMUSG00000024826.15	ENSMUST00000118623.1	Dpf2	Dpf2-202	Known	Known	None	0.10000000149011612	None	None	None	None
m54284U_191213_120042/105907022/ccs	PacBio_Hippocampus_Rep2	mm10_ERCC_SIRV	chr15	37792277	37366262	-	7	3410	43069	181462	ENSMUSG00000051359.15	ENCODEMT000181462	Ncald	ENCODEMT000181462	Known	NNC	None	0.30000001192092896	None	None	None	None
m54284U_191109_043049/17760800/ccs	PacBio_Cortex_Rep2	mm10_ERCC_SIRV	chr11	17159316	17200376	+	6	2807	32354	85003	ENSMUSG00000033953.10	ENSMUST00000102880.4	Ppp3r1	Ppp3r1-201	Known	Known	None	0.20000000298023224	None	None	None	None
m54284U_191212_053548/162597266/ccs	PacBio_Hippocampus_Rep1	mm10_ERCC_SIRV	chr6	23049716	23052919	+	3	1179	16502	182050	ENSMUSG00000068748.7	ENCODEMT000182050	Ptprz1	ENCODEMT000182050	Known	ISM	Suffix	0.20000000298023224	None	None	None	None
m54284U_191109_043049/37357395/ccs	PacBio_Cortex_Rep2	mm10_ERCC_SIRV	chr13	34078005	34074282	-	4	1600	38382	99848	ENSMUSG00000058672.7	ENSMUST00000056427.9	Tubb2a	Tubb2a-201	Known	Known	None	0.25	None	None	None	None
m54284U_191107_221739/110626803/ccs	PacBio_Cortex_Rep1	mm10_ERCC_SIRV	chr3	57736108	57834807	+	10	2208	8007	21067	ENSMUSG00000036503.13	ENSMUST00000041826.13	Rnf13	Rnf13-201	Known	Known	None	0.4000000059604645	None	None	None	None
m54284U_191212_053548/150799236/ccs	PacBio_Hippocampus_Rep1	mm10_ERCC_SIRV	chr5	24445170	24441042	-	10	1773	13386	34846	ENSMUSG00000028959.14	ENSMUST00000030800.12	Fastk	Fastk-201	Known	Known	None	0.15000000596046448	None	None	None	None
m54284U_191212_053548/139592723/ccs	PacBio_Hippocampus_Rep1	mm10_ERCC_SIRV	chr9	22475878	22888272	+	24	3310	27050	181921	ENSMUSG00000035919.16	ENCODEMT000181921	Bbs9	ENCODEMT000181921	Known	NIC	None	0.44999998807907104	None	None	None	None
m54284U_191212_053548/116654796/ccs	PacBio_Hippocampus_Rep1	mm10_ERCC_SIRV	chr17	22424256	22456688	+	5	2665	46531	182051	ENSMUSG00000071266.13	ENCODEMT000182051	Zfp946	ENCODEMT000182051	Known	NIC	None	0.20000000298023224	None	None	None	None
m54284U_191212_053548/117768586/ccs	PacBio_Hippocampus_Rep1	mm10_ERCC_SIRV	chr1	36709938	36698116	-	11	3176	527	1106	ENSMUSG00000037351.9	ENSMUST00000043951.9	Actr1b	Actr1b-201	Known	Known	None	0.3499999940395355	None	None	None	None
m54284U_191212_053548/47383533/ccs	PacBio_Hippocampus_Rep1	mm10_ERCC_SIRV	chrX	10717590	10719693	+	2	1822	51438	134866	ENSMUSG00000008035.12	ENSMUST00000008179.6	Mid1ip1	Mid1ip1-201	Known	Known	None	0.3499999940395355	None	None	None	None
m54284U_191213_120042/108071550/ccs	PacBio_Hippocampus_Rep2	mm10_ERCC_SIRV	chr15	37734406	37366261	-	7	3412	43069	181477	ENSMUSG00000051359.15	ENCODEMT000181477	Ncald	ENCODEMT000181477	Known	NIC	None	0.30000001192092896	None	None	None	None
m54284U_191212_053548/81789505/ccs	PacBio_Hippocampus_Rep1	mm10_ERCC_SIRV	chr7	16098604	16117127	+	11	1523	20018	52198	ENSMUSG00000006024.13	ENSMUST00000006181.6	Napa	Napa-201	Known	Known	None	0.10000000149011612	None	None	None	None
m54284U_191109_043049/179571081/ccs	PacBio_Cortex_Rep2	mm10_ERCC_SIRV	chr19	5912796	5897387	-	12	2410	50025	130928	ENSMUSG00000024826.15	ENSMUST00000118623.1	Dpf2	Dpf2-202	Known	Known	None	0.10000000149011612	None	None	None	None
m54284U_191213_120042/41879018/ccs	PacBio_Hippocampus_Rep2	mm10_ERCC_SIRV	chr9	22475878	22888863	+	24	3901	27050	181921	ENSMUSG00000035919.16	ENCODEMT000181921	Bbs9	ENCODEMT000181921	Known	NIC	None	0.25	None	None	None	None
m54284U_191107_221739/112263485/ccs	PacBio_Cortex_Rep1	mm10_ERCC_SIRV	chr3	57736108	57834831	+	10	2232	8007	21067	ENSMUSG00000036503.13	ENSMUST00000041826.13	Rnf13	Rnf13-201	Known	Known	None	0.25	None	None	None	None
m54284U_191109_043049/18941322/ccs	PacBio_Cortex_Rep2	mm10_ERCC_SIRV	chr11	17159316	17200375	+	6	2806	32354	85003	ENSMUSG00000033953.10	ENSMUST00000102880.4	Ppp3r1	Ppp3r1-201	Known	Known	None	0.20000000298023224	None	None	None	None
m54284U_191212_053548/90440283/ccs	PacBio_Hippocampus_Rep1	mm10_ERCC_SIRV	chr6	23049793	23052916	+	3	1099	16502	182050	ENSMUSG00000068748.7	ENCODEMT000182050	Ptprz1	ENCODEMT000182050	Known	ISM	Suffix	0.15000000596046448	None	None	None	None
m54284U_191109_043049/37421625/ccs	PacBio_Cortex_Rep2	mm10_ERCC_SIRV	chr13	34078007	34074282	-	4	1602	38382	99848	ENSMUSG00000058672.7	ENSMUST00000056427.9	Tubb2a	Tubb2a-201	Known	Known	None	0.25	None	None	None	None
m54284U_191212_053548/118294984/ccs	PacBio_Hippocampus_Rep1	mm10_ERCC_SIRV	chr1	36709962	36698116	-	11	3200	527	1106	ENSMUSG00000037351.9	ENSMUST00000043951.9	Actr1b	Actr1b-201	Known	Known	None	0.3499999940395355	None	None	None	None
m54284U_191212_053548/1378492/ccs	PacBio_Hippocampus_Rep1	mm10_ERCC_SIRV	chr19	5912802	5897387	-	12	2416	50025	130928	ENSMUSG00000024826.15	ENSMUST00000118623.1	Dpf2	Dpf2-202	Known	Known	None	0.10000000149011612	None	None	None	None
m54284U_191212_053548/49808593/ccs	PacBio_Hippocampus_Rep1	mm10_ERCC_SIRV	chrX	10717590	10719691	+	2	1820	51438	134866	ENSMUSG00000008035.12	ENSMUST00000008179.6	Mid1ip1	Mid1ip1-201	Known	Known	None	0.4000000059604645	None	None	None	None
m54284U_191212_053548/151782503/ccs	PacBio_Hippocampus_Rep1	mm10_ERCC_SIRV	chr5	24445175	24441042	-	10	1793	13386	180539	ENSMUSG00000028959.14	ENCODEMT000180539	Fastk	ENCODEMT000180539	Known	ISM	Prefix	0.15000000596046448	None	None	None	None
m54284U_191213_120042/113377764/ccs	PacBio_Hippocampus_Rep2	mm10_ERCC_SIRV	chr15	37459375	37366261	-	4	3327	43069	110705	ENSMUSG00000051359.15	ENSMUST00000119730.7	Ncald	Ncald-203	Known	Known	None	0.30000001192092896	None	None	None	None
m54284U_191107_221739/29362059/ccs	PacBio_Cortex_Rep1	mm10_ERCC_SIRV	chr9	22475972	22888279	+	23	3259	27050	181916	ENSMUSG00000035919.16	ENCODEMT000181916	Bbs9	ENCODEMT000181916	Known	NIC	None	0.4000000059604645	None	None	None	None
m54284U_191107_221739/114295133/ccs	PacBio_Cortex_Rep1	mm10_ERCC_SIRV	chr3	57736119	57835106	+	11	2362	8007	180723	ENSMUSG00000036503.13	ENCODEMT000180723	Rnf13	ENCODEMT000180723	Known	NNC	None	0.4000000059604645	None	None	None	None
m54284U_191109_043049/19007196/ccs	PacBio_Cortex_Rep2	mm10_ERCC_SIRV	chr11	17159316	17200375	+	6	2806	32354	85003	ENSMUSG00000033953.10	ENSMUST00000102880.4	Ppp3r1	Ppp3r1-201	Known	Known	None	0.20000000298023224	None	None	None	None
m54284U_191109_043049/37422528/ccs	PacBio_Cortex_Rep2	mm10_ERCC_SIRV	chr13	34078007	34074282	-	4	1602	38382	99848	ENSMUSG00000058672.7	ENSMUST00000056427.9	Tubb2a	Tubb2a-201	Known	Known	None	0.25	None	None	None	None
m54284U_191212_053548/3015554/ccs	PacBio_Hippocampus_Rep1	mm10_ERCC_SIRV	chr19	5912807	5897387	-	12	2421	50025	130928	ENSMUSG00000024826.15	ENSMUST00000118623.1	Dpf2	Dpf2-202	Known	Known	None	0.10000000149011612	None	None	None	None
m54284U_191212_053548/82577381/ccs	PacBio_Hippocampus_Rep1	mm10_ERCC_SIRV	chr7	16098604	16117975	+	11	2371	20018	52198	ENSMUSG00000006024.13	ENSMUST00000006181.6	Napa	Napa-201	Known	Known	None	0.30000001192092896	None	None	None	None
m54284U_191213_120042/115278955/ccs	PacBio_Hippocampus_Rep2	mm10_ERCC_SIRV	chr15	37459359	37366261	-	4	3311	43069	110705	ENSMUSG00000051359.15	ENSMUST00000119730.7	Ncald	Ncald-203	Known	Known	None	0.30000001192092896	None	None	None	None
m54284U_191212_053548/50399442/ccs	PacBio_Hippocampus_Rep1	mm10_ERCC_SIRV	chrX	10717590	10719690	+	2	1819	51438	134866	ENSMUSG00000008035.12	ENSMUST00000008179.6	Mid1ip1	Mid1ip1-201	Known	Known	None	0.44999998807907104	None	None	None	None
m54284U_191107_221739/118425128/ccs	PacBio_Cortex_Rep1	mm10_ERCC_SIRV	chr3	57736108	57834823	+	10	2224	8007	21067	ENSMUSG00000036503.13	ENSMUST00000041826.13	Rnf13	Rnf13-201	Known	Known	None	0.4000000059604645	None	None	None	None
m54284U_191107_221739/131008354/ccs	PacBio_Cortex_Rep1	mm10_ERCC_SIRV	chr9	22475879	22888278	+	24	3315	27050	181921	ENSMUSG00000035919.16	ENCODEMT000181921	Bbs9	ENCODEMT000181921	Known	NIC	None	0.4000000059604645	None	None	None	None
m54284U_191212_053548/119473203/ccs	PacBio_Hippocampus_Rep1	mm10_ERCC_SIRV	chr1	36709957	36698116	-	11	3195	527	1106	ENSMUSG00000037351.9	ENSMUST00000043951.9	Actr1b	Actr1b-201	Known	Known	None	0.3499999940395355	None	None	None	None
m54284U_191107_221739/84282203/ccs	PacBio_Cortex_Rep1	mm10_ERCC_SIRV	chr6	23049794	23052918	+	3	1100	16502	182050	ENSMUSG00000068748.7	ENCODEMT000182050	Ptprz1	ENCODEMT000182050	Known	ISM	Suffix	0.20000000298023224	None	None	None	None
m54284U_191212_053548/131795173/ccs	PacBio_Hippocampus_Rep1	mm10_ERCC_SIRV	chr17	22424267	22456690	+	8	2994	46531	181887	ENSMUSG00000071266.13	ENCODEMT000181887	Zfp946	ENCODEMT000181887	Known	NIC	None	0.20000000298023224	None	None	None	None
m54284U_191109_043049/19202459/ccs	PacBio_Cortex_Rep2	mm10_ERCC_SIRV	chr11	17159316	17199949	+	6	2380	32354	85003	ENSMUSG00000033953.10	ENSMUST00000102880.4	Ppp3r1	Ppp3r1-201	Known	Known	None	0.44999998807907104	None	None	None	None
m54284U_191212_053548/4260474/ccs	PacBio_Hippocampus_Rep1	mm10_ERCC_SIRV	chr19	5912806	5897387	-	11	2378	50025	130925	ENSMUSG00000024826.15	ENSMUST00000136983.7	Dpf2	Dpf2-205	Known	Known	None	0.10000000149011612	None	None	None	None
m54284U_191212_053548/152045695/ccs	PacBio_Hippocampus_Rep1	mm10_ERCC_SIRV	chr5	24445185	24441042	-	10	1788	13386	34846	ENSMUSG00000028959.14	ENSMUST00000030800.12	Fastk	Fastk-201	Known	Known	None	0.15000000596046448	None	None	None	None
m54284U_191109_043049/37489264/ccs	PacBio_Cortex_Rep2	mm10_ERCC_SIRV	chr13	34078005	34074282	-	4	1600	38382	99848	ENSMUSG00000058672.7	ENSMUST00000056427.9	Tubb2a	Tubb2a-201	Known	Known	None	0.25	None	None	None	None
m54284U_191107_221739/125633136/ccs	PacBio_Cortex_Rep1	mm10_ERCC_SIRV	chr3	57736108	57834823	+	10	2224	8007	21067	ENSMUSG00000036503.13	ENSMUST00000041826.13	Rnf13	Rnf13-201	Known	Known	None	0.4000000059604645	None	None	None	None
m54284U_191213_120042/115540604/ccs	PacBio_Hippocampus_Rep2	mm10_ERCC_SIRV	chr15	37458562	37366261	-	4	3242	43069	110706	ENSMUSG00000051359.15	ENSMUST00000116445.8	Ncald	Ncald-202	Known	Known	None	0.30000001192092896	None	None	None	None
m54284U_191212_053548/50659563/ccs	PacBio_Hippocampus_Rep1	mm10_ERCC_SIRV	chrX	10717590	10719688	+	2	1817	51438	134866	ENSMUSG00000008035.12	ENSMUST00000008179.6	Mid1ip1	Mid1ip1-201	Known	Known	None	0.44999998807907104	None	None	None	None
m54284U_191109_043049/159647421/ccs	PacBio_Cortex_Rep2	mm10_ERCC_SIRV	chr9	22475879	22888281	+	24	3318	27050	181921	ENSMUSG00000035919.16	ENCODEMT000181921	Bbs9	ENCODEMT000181921	Known	NIC	None	0.4000000059604645	None	None	None	None
m54284U_191212_053548/119800119/ccs	PacBio_Hippocampus_Rep1	mm10_ERCC_SIRV	chr1	36709961	36698116	-	11	3199	527	1106	ENSMUSG00000037351.9	ENSMUST00000043951.9	Actr1b	Actr1b-201	Known	Known	None	0.3499999940395355	None	None	None	None
m54284U_191212_053548/82577807/ccs	PacBio_Hippocampus_Rep1	mm10_ERCC_SIRV	chr7	16098604	16117124	+	11	1520	20018	52198	ENSMUSG00000006024.13	ENSMUST00000006181.6	Napa	Napa-201	Known	Known	None	0.15000000596046448	None	None	None	None
m54284U_191212_053548/4785638/ccs	PacBio_Hippocampus_Rep1	mm10_ERCC_SIRV	chr19	5912777	5897387	-	12	2391	50025	130928	ENSMUSG00000024826.15	ENSMUST00000118623.1	Dpf2	Dpf2-202	Known	Known	None	0.10000000149011612	None	None	None	None
m54284U_191109_043049/19466231/ccs	PacBio_Cortex_Rep2	mm10_ERCC_SIRV	chr11	17159316	17200378	+	6	2809	32354	85003	ENSMUSG00000033953.10	ENSMUST00000102880.4	Ppp3r1	Ppp3r1-201	Known	Known	None	0.20000000298023224	None	None	None	None
m54284U_191107_221739/129501612/ccs	PacBio_Cortex_Rep1	mm10_ERCC_SIRV	chr3	57736108	57834830	+	9	2160	8007	182052	ENSMUSG00000036503.13	ENCODEMT000182052	Rnf13	ENCODEMT000182052	Known	NIC	None	0.25	None	None	None	None
m54284U_191109_043049/37552817/ccs	PacBio_Cortex_Rep2	mm10_ERCC_SIRV	chr13	34078005	34074282	-	4	1600	38382	99848	ENSMUSG00000058672.7	ENSMUST00000056427.9	Tubb2a	Tubb2a-201	Known	Known	None	0.25	None	None	None	None
m54284U_191213_120042/123603027/ccs	PacBio_Hippocampus_Rep2	mm10_ERCC_SIRV	chr15	37459348	37366261	-	4	3293	43069	110705	ENSMUSG00000051359.15	ENSMUST00000119730.7	Ncald	Ncald-203	Known	Known	None	0.30000001192092896	None	None	None	None
m54284U_191212_053548/121506163/ccs	PacBio_Hippocampus_Rep1	mm10_ERCC_SIRV	chr1	36709957	36698116	-	11	3195	527	1106	ENSMUSG00000037351.9	ENSMUST00000043951.9	Actr1b	Actr1b-201	Known	Known	None	0.3499999940395355	None	None	None	None
m54284U_191212_053548/137824055/ccs	PacBio_Hippocampus_Rep1	mm10_ERCC_SIRV	chr17	22424277	22456682	+	6	2797	46531	181864	ENSMUSG00000071266.13	ENCODEMT000181864	Zfp946	ENCODEMT000181864	Known	NIC	None	0.20000000298023224	None	None	None	None
m54284U_191212_053548/152109999/ccs	PacBio_Hippocampus_Rep1	mm10_ERCC_SIRV	chr5	24445178	24441042	-	10	1781	13386	34846	ENSMUSG00000028959.14	ENSMUST00000030800.12	Fastk	Fastk-201	Known	Known	None	0.15000000596046448	None	None	None	None
m54284U_191212_053548/46271281/ccs	PacBio_Hippocampus_Rep1	mm10_ERCC_SIRV	chr9	22475851	22888274	+	22	3240	27050	70691	ENSMUSG00000035919.16	ENSMUST00000039798.15	Bbs9	Bbs9-201	Known	Known	None	0.5	None	None	None	None
m54284U_191212_053548/51251210/ccs	PacBio_Hippocampus_Rep1	mm10_ERCC_SIRV	chrX	10717590	10719691	+	2	1820	51438	134866	ENSMUSG00000008035.12	ENSMUST00000008179.6	Mid1ip1	Mid1ip1-201	Known	Known	None	0.4000000059604645	None	None	None	None
m54284U_191107_221739/143657645/ccs	PacBio_Cortex_Rep1	mm10_ERCC_SIRV	chr6	23066921	23068771	+	1	1851	59334	182053	ENCODEMG000059334	ENCODEMT000182053	ENCODEMG000059334	ENCODEMT000182053	Intergenic	Intergenic	None	0.699999988079071	None	None	None	None
m54284U_191212_053548/5113640/ccs	PacBio_Hippocampus_Rep1	mm10_ERCC_SIRV	chr19	5912800	5897387	-	12	2414	50025	130928	ENSMUSG00000024826.15	ENSMUST00000118623.1	Dpf2	Dpf2-202	Known	Known	None	0.10000000149011612	None	None	None	None
m54284U_191109_043049/37684076/ccs	PacBio_Cortex_Rep2	mm10_ERCC_SIRV	chr13	34078007	34074282	-	4	1602	38382	99848	ENSMUSG00000058672.7	ENSMUST00000056427.9	Tubb2a	Tubb2a-201	Known	Known	None	0.25	None	None	None	None
m54284U_191109_043049/20186303/ccs	PacBio_Cortex_Rep2	mm10_ERCC_SIRV	chr11	17159316	17200375	+	6	2806	32354	85003	ENSMUSG00000033953.10	ENSMUST00000102880.4	Ppp3r1	Ppp3r1-201	Known	Known	None	0.20000000298023224	None	None	None	None
m54284U_191213_120042/127795596/ccs	PacBio_Hippocampus_Rep2	mm10_ERCC_SIRV	chr15	37459374	37366261	-	4	3326	43069	110705	ENSMUSG00000051359.15	ENSMUST00000119730.7	Ncald	Ncald-203	Known	Known	None	0.30000001192092896	None	None	None	None
m54284U_191212_053548/5834387/ccs	PacBio_Hippocampus_Rep1	mm10_ERCC_SIRV	chr19	5912785	5897387	-	12	2399	50025	130928	ENSMUSG00000024826.15	ENSMUST00000118623.1	Dpf2	Dpf2-202	Known	Known	None	0.10000000149011612	None	None	None	None
m54284U_191213_120042/82051385/ccs	PacBio_Hippocampus_Rep2	mm10_ERCC_SIRV	chr9	22475879	22888274	+	24	3311	27050	181921	ENSMUSG00000035919.16	ENCODEMT000181921	Bbs9	ENCODEMT000181921	Known	NIC	None	0.5	None	None	None	None
m54284U_191212_053548/121571913/ccs	PacBio_Hippocampus_Rep1	mm10_ERCC_SIRV	chr1	36702211	36698119	-	7	2719	527	181010	ENSMUSG00000037351.9	ENCODEMT000181010	Actr1b	ENCODEMT000181010	Known	ISM	Suffix	0.3499999940395355	None	None	None	None
m54284U_191212_053548/84082923/ccs	PacBio_Hippocampus_Rep1	mm10_ERCC_SIRV	chr7	16098604	16117122	+	11	1518	20018	52198	ENSMUSG00000006024.13	ENSMUST00000006181.6	Napa	Napa-201	Known	Known	None	0.15000000596046448	None	None	None	None
m54284U_191212_053548/152504906/ccs	PacBio_Hippocampus_Rep1	mm10_ERCC_SIRV	chr5	24445185	24441042	-	10	1782	13386	34846	ENSMUSG00000028959.14	ENSMUST00000030800.12	Fastk	Fastk-201	Known	Known	None	0.15000000596046448	None	None	None	None
m54284U_191107_221739/142739173/ccs	PacBio_Cortex_Rep1	mm10_ERCC_SIRV	chr3	57736119	57835119	+	11	2375	8007	180723	ENSMUSG00000036503.13	ENCODEMT000180723	Rnf13	ENCODEMT000180723	Known	NNC	None	0.25	None	None	None	None
m54284U_191109_043049/37947597/ccs	PacBio_Cortex_Rep2	mm10_ERCC_SIRV	chr13	34078006	34074282	-	4	1601	38382	99848	ENSMUSG00000058672.7	ENSMUST00000056427.9	Tubb2a	Tubb2a-201	Known	Known	None	0.25	None	None	None	None
m54284U_191213_120042/133103703/ccs	PacBio_Hippocampus_Rep2	mm10_ERCC_SIRV	chr15	37459354	37366261	-	4	3306	43069	110705	ENSMUSG00000051359.15	ENSMUST00000119730.7	Ncald	Ncald-203	Known	Known	None	0.30000001192092896	None	None	None	None
m54284U_191212_053548/7210412/ccs	PacBio_Hippocampus_Rep1	mm10_ERCC_SIRV	chr19	5912806	5897387	-	11	2378	50025	130925	ENSMUSG00000024826.15	ENSMUST00000136983.7	Dpf2	Dpf2-205	Known	Known	None	0.10000000149011612	None	None	None	None
m54284U_191109_043049/20776354/ccs	PacBio_Cortex_Rep2	mm10_ERCC_SIRV	chr11	17159316	17200373	+	6	2804	32354	85003	ENSMUSG00000033953.10	ENSMUST00000102880.4	Ppp3r1	Ppp3r1-201	Known	Known	None	0.15000000596046448	None	None	None	None
m54284U_191109_043049/123996494/ccs	PacBio_Cortex_Rep2	mm10_ERCC_SIRV	chr9	22475881	22888274	+	24	3309	27050	181921	ENSMUSG00000035919.16	ENCODEMT000181921	Bbs9	ENCODEMT000181921	Known	NIC	None	0.5	None	None	None	None
m54284U_191212_053548/52561506/ccs	PacBio_Hippocampus_Rep1	mm10_ERCC_SIRV	chrX	10717590	10719699	+	2	1831	51438	134865	ENSMUSG00000008035.12	ENSMUST00000115524.7	Mid1ip1	Mid1ip1-202	Known	Known	None	0.15000000596046448	None	None	None	None
m54284U_191212_053548/144706091/ccs	PacBio_Hippocampus_Rep1	mm10_ERCC_SIRV	chr17	22424298	22456690	+	8	2996	46531	181859	ENSMUSG00000071266.13	ENCODEMT000181859	Zfp946	ENCODEMT000181859	Known	NNC	None	0.15000000596046448	None	None	None	None
m54284U_191212_053548/121700615/ccs	PacBio_Hippocampus_Rep1	mm10_ERCC_SIRV	chr1	36709957	36698116	-	11	3195	527	1106	ENSMUSG00000037351.9	ENSMUST00000043951.9	Actr1b	Actr1b-201	Known	Known	None	0.3499999940395355	None	None	None	None
m54284U_191109_043049/38013743/ccs	PacBio_Cortex_Rep2	mm10_ERCC_SIRV	chr13	34078006	34074282	-	4	1601	38382	99848	ENSMUSG00000058672.7	ENSMUST00000056427.9	Tubb2a	Tubb2a-201	Known	Known	None	0.25	None	None	None	None
m54284U_191107_221739/144901789/ccs	PacBio_Cortex_Rep1	mm10_ERCC_SIRV	chr3	57736108	57834827	+	10	2228	8007	21067	ENSMUSG00000036503.13	ENSMUST00000041826.13	Rnf13	Rnf13-201	Known	Known	None	0.20000000298023224	None	None	None	None
m54284U_191213_120042/134154837/ccs	PacBio_Hippocampus_Rep2	mm10_ERCC_SIRV	chr15	37792267	37366261	-	7	3481	43069	110703	ENSMUSG00000051359.15	ENSMUST00000090150.10	Ncald	Ncald-201	Known	Known	None	0.30000001192092896	None	None	None	None
m54284U_191212_053548/7865334/ccs	PacBio_Hippocampus_Rep1	mm10_ERCC_SIRV	chr19	5912782	5897387	-	12	2396	50025	130928	ENSMUSG00000024826.15	ENSMUST00000118623.1	Dpf2	Dpf2-202	Known	Known	None	0.10000000149011612	None	None	None	None
m54284U_191212_053548/152505038/ccs	PacBio_Hippocampus_Rep1	mm10_ERCC_SIRV	chr5	24445193	24441043	-	11	1763	13386	180607	ENSMUSG00000028959.14	ENCODEMT000180607	Fastk	ENCODEMT000180607	Known	NIC	None	0.15000000596046448	None	None	None	None
m54284U_191212_053548/84279442/ccs	PacBio_Hippocampus_Rep1	mm10_ERCC_SIRV	chr7	16098604	16117125	+	11	1521	20018	52198	ENSMUSG00000006024.13	ENSMUST00000006181.6	Napa	Napa-201	Known	Known	None	0.10000000149011612	None	None	None	None
m54284U_191109_043049/123601665/ccs	PacBio_Cortex_Rep2	mm10_ERCC_SIRV	chr9	22475979	22888275	+	23	3248	27050	181916	ENSMUSG00000035919.16	ENCODEMT000181916	Bbs9	ENCODEMT000181916	Known	NIC	None	0.5	None	None	None	None
m54284U_191109_043049/23920665/ccs	PacBio_Cortex_Rep2	mm10_ERCC_SIRV	chr11	17159316	17200373	+	6	2804	32354	85003	ENSMUSG00000033953.10	ENSMUST00000102880.4	Ppp3r1	Ppp3r1-201	Known	Known	None	0.15000000596046448	None	None	None	None
m54284U_191109_043049/35258815/ccs	PacBio_Cortex_Rep2	mm10_ERCC_SIRV	chr6	23132968	23072172	-	24	3684	16503	43544	ENSMUSG00000029695.13	ENSMUST00000031707.13	Aass	Aass-201	Known	Known	None	0.800000011920929	None	None	None	None
m54284U_191212_053548/55771161/ccs	PacBio_Hippocampus_Rep1	mm10_ERCC_SIRV	chrX	10717590	10719688	+	2	1817	51438	134866	ENSMUSG00000008035.12	ENSMUST00000008179.6	Mid1ip1	Mid1ip1-201	Known	Known	None	0.44999998807907104	None	None	None	None
m54284U_191109_043049/38077639/ccs	PacBio_Cortex_Rep2	mm10_ERCC_SIRV	chr13	34078005	34074282	-	4	1600	38382	99848	ENSMUSG00000058672.7	ENSMUST00000056427.9	Tubb2a	Tubb2a-201	Known	Known	None	0.25	None	None	None	None
m54284U_191213_120042/135856399/ccs	PacBio_Hippocampus_Rep2	mm10_ERCC_SIRV	chr6	23132993	23072172	-	14	2416	16503	182054	ENSMUSG00000029695.13	ENCODEMT000182054	Aass	ENCODEMT000182054	Known	NIC	None	0.800000011920929	None	None	None	None
m54284U_191212_053548/12388440/ccs	PacBio_Hippocampus_Rep1	mm10_ERCC_SIRV	chr19	5912844	5897387	-	12	2458	50025	130928	ENSMUSG00000024826.15	ENSMUST00000118623.1	Dpf2	Dpf2-202	Known	Known	None	0.10000000149011612	None	None	None	None
m54284U_191212_053548/121702068/ccs	PacBio_Hippocampus_Rep1	mm10_ERCC_SIRV	chr1	36709957	36698116	-	11	3195	527	1106	ENSMUSG00000037351.9	ENSMUST00000043951.9	Actr1b	Actr1b-201	Known	Known	None	0.3499999940395355	None	None	None	None
m54284U_191107_221739/148832519/ccs	PacBio_Cortex_Rep1	mm10_ERCC_SIRV	chr3	57736108	57834828	+	10	2229	8007	21067	ENSMUSG00000036503.13	ENSMUST00000041826.13	Rnf13	Rnf13-201	Known	Known	None	0.20000000298023224	None	None	None	None
m54284U_191212_053548/163252190/ccs	PacBio_Hippocampus_Rep1	mm10_ERCC_SIRV	chr17	22424256	22456683	+	7	2923	46531	120440	ENSMUSG00000071266.13	ENSMUST00000120222.7	Zfp946	Zfp946-202	Known	Known	None	0.20000000298023224	None	None	None	None
m54284U_191212_053548/128122926/ccs	PacBio_Hippocampus_Rep1	mm10_ERCC_SIRV	chr9	22475979	22888272	+	23	3245	27050	181916	ENSMUSG00000035919.16	ENCODEMT000181916	Bbs9	ENCODEMT000181916	Known	NIC	None	0.4000000059604645	None	None	None	None
m54284U_191213_120042/137102532/ccs	PacBio_Hippocampus_Rep2	mm10_ERCC_SIRV	chr15	37459363	37366261	-	4	3315	43069	110705	ENSMUSG00000051359.15	ENSMUST00000119730.7	Ncald	Ncald-203	Known	Known	None	0.30000001192092896	None	None	None	None
m54284U_191109_043049/24119724/ccs	PacBio_Cortex_Rep2	mm10_ERCC_SIRV	chr11	17159316	17200378	+	6	2809	32354	85003	ENSMUSG00000033953.10	ENSMUST00000102880.4	Ppp3r1	Ppp3r1-201	Known	Known	None	0.20000000298023224	None	None	None	None
m54284U_191212_053548/59572757/ccs	PacBio_Hippocampus_Rep1	mm10_ERCC_SIRV	chrX	10717590	10719693	+	2	1822	51438	134866	ENSMUSG00000008035.12	ENSMUST00000008179.6	Mid1ip1	Mid1ip1-201	Known	Known	None	0.3499999940395355	None	None	None	None
m54284U_191212_053548/153290108/ccs	PacBio_Hippocampus_Rep1	mm10_ERCC_SIRV	chr5	24445184	24441042	-	10	1787	13386	34846	ENSMUSG00000028959.14	ENSMUST00000030800.12	Fastk	Fastk-201	Known	Known	None	0.15000000596046448	None	None	None	None
m54284U_191212_053548/85590997/ccs	PacBio_Hippocampus_Rep1	mm10_ERCC_SIRV	chr7	16098604	16117125	+	11	1521	20018	52198	ENSMUSG00000006024.13	ENSMUST00000006181.6	Napa	Napa-201	Known	Known	None	0.10000000149011612	None	None	None	None
m54284U_191109_043049/38143485/ccs	PacBio_Cortex_Rep2	mm10_ERCC_SIRV	chr13	34078006	34074282	-	4	1601	38382	99848	ENSMUSG00000058672.7	ENSMUST00000056427.9	Tubb2a	Tubb2a-201	Known	Known	None	0.25	None	None	None	None
m54284U_191107_221739/153946898/ccs	PacBio_Cortex_Rep1	mm10_ERCC_SIRV	chr3	57736108	57834831	+	10	2232	8007	21067	ENSMUSG00000036503.13	ENSMUST00000041826.13	Rnf13	Rnf13-201	Known	Known	None	0.25	None	None	None	None
m54284U_191212_053548/47252005/ccs	PacBio_Hippocampus_Rep1	mm10_ERCC_SIRV	chr9	22475859	22888274	+	22	3232	27050	70691	ENSMUSG00000035919.16	ENSMUST00000039798.15	Bbs9	Bbs9-201	Known	Known	None	0.5	None	None	None	None
m54284U_191109_043049/79497706/ccs	PacBio_Cortex_Rep2	mm10_ERCC_SIRV	chr6	23133006	23072174	-	14	2435	16503	182054	ENSMUSG00000029695.13	ENCODEMT000182054	Aass	ENCODEMT000182054	Known	NIC	None	0.8500000238418579	None	None	None	None
m54284U_191212_053548/122093743/ccs	PacBio_Hippocampus_Rep1	mm10_ERCC_SIRV	chr1	36709957	36698116	-	11	3195	527	1106	ENSMUSG00000037351.9	ENSMUST00000043951.9	Actr1b	Actr1b-201	Known	Known	None	0.3499999940395355	None	None	None	None
m54284U_191213_120042/142609020/ccs	PacBio_Hippocampus_Rep2	mm10_ERCC_SIRV	chr15	37459333	37366261	-	4	3285	43069	110705	ENSMUSG00000051359.15	ENSMUST00000119730.7	Ncald	Ncald-203	Known	Known	None	0.30000001192092896	None	None	None	None
m54284U_191109_043049/25101181/ccs	PacBio_Cortex_Rep2	mm10_ERCC_SIRV	chr11	17159316	17200374	+	6	2805	32354	85003	ENSMUSG00000033953.10	ENSMUST00000102880.4	Ppp3r1	Ppp3r1-201	Known	Known	None	0.20000000298023224	None	None	None	None
m54284U_191212_053548/61539175/ccs	PacBio_Hippocampus_Rep1	mm10_ERCC_SIRV	chrX	10717590	10719691	+	2	1820	51438	134866	ENSMUSG00000008035.12	ENSMUST00000008179.6	Mid1ip1	Mid1ip1-201	Known	Known	None	0.4000000059604645	None	None	None	None
m54284U_191212_053548/15140579/ccs	PacBio_Hippocampus_Rep1	mm10_ERCC_SIRV	chr19	5912834	5897388	-	12	2421	50025	181924	ENSMUSG00000024826.15	ENCODEMT000181924	Dpf2	ENCODEMT000181924	Known	NNC	None	0.10000000149011612	None	None	None	None
m54284U_191212_053548/73073405/ccs	PacBio_Hippocampus_Rep1	mm10_ERCC_SIRV	chr9	22475892	22888274	+	23	3244	27050	182045	ENSMUSG00000035919.16	ENCODEMT000182045	Bbs9	ENCODEMT000182045	Known	NIC	None	0.5	None	None	None	None
m54284U_191213_120042/55378547/ccs	PacBio_Hippocampus_Rep2	mm10_ERCC_SIRV	chr17	22424277	22456682	+	6	2797	46531	181864	ENSMUSG00000071266.13	ENCODEMT000181864	Zfp946	ENCODEMT000181864	Known	NIC	None	0.20000000298023224	None	None	None	None
m54284U_191213_120042/152502292/ccs	PacBio_Hippocampus_Rep2	mm10_ERCC_SIRV	chr6	23132931	23072175	-	13	2283	16503	182055	ENSMUSG00000029695.13	ENCODEMT000182055	Aass	ENCODEMT000182055	Known	NIC	None	0.75	None	None	None	None
m54284U_191109_043049/38208557/ccs	PacBio_Cortex_Rep2	mm10_ERCC_SIRV	chr13	34078007	34074282	-	4	1602	38382	99848	ENSMUSG00000058672.7	ENSMUST00000056427.9	Tubb2a	Tubb2a-201	Known	Known	None	0.25	None	None	None	None
m54284U_191107_221739/159777825/ccs	PacBio_Cortex_Rep1	mm10_ERCC_SIRV	chr3	57736108	57834823	+	10	2224	8007	21067	ENSMUSG00000036503.13	ENSMUST00000041826.13	Rnf13	Rnf13-201	Known	Known	None	0.4000000059604645	None	None	None	None
m54284U_191212_053548/86115773/ccs	PacBio_Hippocampus_Rep1	mm10_ERCC_SIRV	chr7	16098604	16117127	+	11	1523	20018	52198	ENSMUSG00000006024.13	ENSMUST00000006181.6	Napa	Napa-201	Known	Known	None	0.10000000149011612	None	None	None	None
m54284U_191212_053548/122750452/ccs	PacBio_Hippocampus_Rep1	mm10_ERCC_SIRV	chr1	36701899	36698118	-	6	2609	527	181012	ENSMUSG00000037351.9	ENCODEMT000181012	Actr1b	ENCODEMT000181012	Known	ISM	Suffix	0.3499999940395355	None	None	None	None
m54284U_191212_053548/154143245/ccs	PacBio_Hippocampus_Rep1	mm10_ERCC_SIRV	chr5	24445144	24441042	-	10	1762	13386	180539	ENSMUSG00000028959.14	ENCODEMT000180539	Fastk	ENCODEMT000180539	Known	ISM	Prefix	0.15000000596046448	None	None	None	None
m54284U_191213_120042/144704629/ccs	PacBio_Hippocampus_Rep2	mm10_ERCC_SIRV	chr15	37459363	37366261	-	4	3315	43069	110705	ENSMUSG00000051359.15	ENSMUST00000119730.7	Ncald	Ncald-203	Known	Known	None	0.30000001192092896	None	None	None	None
m54284U_191212_053548/65538371/ccs	PacBio_Hippocampus_Rep1	mm10_ERCC_SIRV	chrX	10717590	10719690	+	2	1819	51438	134866	ENSMUSG00000008035.12	ENSMUST00000008179.6	Mid1ip1	Mid1ip1-201	Known	Known	None	0.44999998807907104	None	None	None	None
m54284U_191213_120042/43778089/ccs	PacBio_Hippocampus_Rep2	mm10_ERCC_SIRV	chr9	22475887	22888274	+	24	3303	27050	181921	ENSMUSG00000035919.16	ENCODEMT000181921	Bbs9	ENCODEMT000181921	Known	NIC	None	0.5	None	None	None	None
m54284U_191109_043049/25823028/ccs	PacBio_Cortex_Rep2	mm10_ERCC_SIRV	chr11	17159316	17200380	+	6	2811	32354	85003	ENSMUSG00000033953.10	ENSMUST00000102880.4	Ppp3r1	Ppp3r1-201	Known	Known	None	0.20000000298023224	None	None	None	None
m54284U_191109_043049/38338672/ccs	PacBio_Cortex_Rep2	mm10_ERCC_SIRV	chr13	34078003	34074282	-	4	1598	38382	99848	ENSMUSG00000058672.7	ENSMUST00000056427.9	Tubb2a	Tubb2a-201	Known	Known	None	0.25	None	None	None	None
m54284U_191212_053548/15401144/ccs	PacBio_Hippocampus_Rep1	mm10_ERCC_SIRV	chr19	5912816	5897387	-	12	2430	50025	130928	ENSMUSG00000024826.15	ENSMUST00000118623.1	Dpf2	Dpf2-202	Known	Known	None	0.10000000149011612	None	None	None	None
m54284U_191107_221739/161155449/ccs	PacBio_Cortex_Rep1	mm10_ERCC_SIRV	chr3	57736108	57834821	+	10	2222	8007	21067	ENSMUSG00000036503.13	ENSMUST00000041826.13	Rnf13	Rnf13-201	Known	Known	None	0.4000000059604645	None	None	None	None
m54284U_191213_120042/147326626/ccs	PacBio_Hippocampus_Rep2	mm10_ERCC_SIRV	chr15	37459371	37366261	-	4	3323	43069	110705	ENSMUSG00000051359.15	ENSMUST00000119730.7	Ncald	Ncald-203	Known	Known	None	0.30000001192092896	None	None	None	None
m54284U_191213_120042/60949320/ccs	PacBio_Hippocampus_Rep2	mm10_ERCC_SIRV	chr17	22424298	22456688	+	8	2994	46531	181859	ENSMUSG00000071266.13	ENCODEMT000181859	Zfp946	ENCODEMT000181859	Known	NNC	None	0.20000000298023224	None	None	None	None
m54284U_191213_120042/61932866/ccs	PacBio_Hippocampus_Rep2	mm10_ERCC_SIRV	chr9	22475980	22888275	+	23	3247	27050	181916	ENSMUSG00000035919.16	ENCODEMT000181916	Bbs9	ENCODEMT000181916	Known	NIC	None	0.5	None	None	None	None
m54284U_191212_053548/66389104/ccs	PacBio_Hippocampus_Rep1	mm10_ERCC_SIRV	chrX	10717590	10719690	+	2	1819	51438	134866	ENSMUSG00000008035.12	ENSMUST00000008179.6	Mid1ip1	Mid1ip1-201	Known	Known	None	0.44999998807907104	None	None	None	None
m54284U_191212_053548/122882029/ccs	PacBio_Hippocampus_Rep1	mm10_ERCC_SIRV	chr1	36709929	36698115	-	11	3050	527	181768	ENSMUSG00000037351.9	ENCODEMT000181768	Actr1b	ENCODEMT000181768	Known	NNC	None	0.3499999940395355	None	None	None	None
m54284U_191109_043049/55902841/ccs	PacBio_Cortex_Rep2	mm10_ERCC_SIRV	chr6	23132927	23072181	-	24	3634	16503	43544	ENSMUSG00000029695.13	ENSMUST00000031707.13	Aass	Aass-201	Known	Known	None	0.699999988079071	None	None	None	None
m54284U_191212_053548/87359969/ccs	PacBio_Hippocampus_Rep1	mm10_ERCC_SIRV	chr7	16098604	16117125	+	11	1521	20018	52198	ENSMUSG00000006024.13	ENSMUST00000006181.6	Napa	Napa-201	Known	Known	None	0.10000000149011612	None	None	None	None
m54284U_191109_043049/28576138/ccs	PacBio_Cortex_Rep2	mm10_ERCC_SIRV	chr11	17159316	17200377	+	6	2795	32354	85003	ENSMUSG00000033953.10	ENSMUST00000102880.4	Ppp3r1	Ppp3r1-201	Known	Known	None	0.20000000298023224	None	None	None	None
m54284U_191107_221739/162661373/ccs	PacBio_Cortex_Rep1	mm10_ERCC_SIRV	chr3	57736108	57834831	+	9	2673	8007	21076	ENSMUSG00000036503.13	ENSMUST00000199041.1	Rnf13	Rnf13-209	Known	Known	None	0.25	None	None	None	None
m54284U_191109_043049/38404837/ccs	PacBio_Cortex_Rep2	mm10_ERCC_SIRV	chr13	34078006	34074282	-	4	1601	38382	99848	ENSMUSG00000058672.7	ENSMUST00000056427.9	Tubb2a	Tubb2a-201	Known	Known	None	0.25	None	None	None	None
m54284U_191212_053548/156829800/ccs	PacBio_Hippocampus_Rep1	mm10_ERCC_SIRV	chr5	24445190	24441042	-	8	2360	13386	180966	ENSMUSG00000028959.14	ENCODEMT000180966	Fastk	ENCODEMT000180966	Known	NIC	None	0.15000000596046448	None	None	None	None
m54284U_191213_120042/148374789/ccs	PacBio_Hippocampus_Rep2	mm10_ERCC_SIRV	chr15	37459348	37366261	-	4	3300	43069	110705	ENSMUSG00000051359.15	ENSMUST00000119730.7	Ncald	Ncald-203	Known	Known	None	0.30000001192092896	None	None	None	None
m54284U_191212_053548/15600127/ccs	PacBio_Hippocampus_Rep1	mm10_ERCC_SIRV	chr19	5912789	5897387	-	12	2403	50025	130928	ENSMUSG00000024826.15	ENSMUST00000118623.1	Dpf2	Dpf2-202	Known	Known	None	0.10000000149011612	None	None	None	None
m54284U_191109_043049/143590053/ccs	PacBio_Cortex_Rep2	mm10_ERCC_SIRV	chr9	22475865	22888274	+	23	3282	27050	70692	ENSMUSG00000035919.16	ENSMUST00000150395.7	Bbs9	Bbs9-211	Known	Known	None	0.5	None	None	None	None
m54284U_191212_053548/66585527/ccs	PacBio_Hippocampus_Rep1	mm10_ERCC_SIRV	chrX	10717590	10719690	+	2	1819	51438	134866	ENSMUSG00000008035.12	ENSMUST00000008179.6	Mid1ip1	Mid1ip1-201	Known	Known	None	0.44999998807907104	None	None	None	None
m54284U_191107_221739/16059040/ccs	PacBio_Cortex_Rep1	mm10_ERCC_SIRV	chr6	23132939	23072449	-	24	3378	16503	43544	ENSMUSG00000029695.13	ENSMUST00000031707.13	Aass	Aass-201	Known	Known	None	0.3499999940395355	None	None	None	None
m54284U_191213_120042/65732759/ccs	PacBio_Hippocampus_Rep2	mm10_ERCC_SIRV	chr17	22424265	22456681	+	5	2661	46531	181888	ENSMUSG00000071266.13	ENCODEMT000181888	Zfp946	ENCODEMT000181888	Known	NIC	None	0.25	None	None	None	None
m54284U_191212_053548/124323308/ccs	PacBio_Hippocampus_Rep1	mm10_ERCC_SIRV	chr1	36709954	36698116	-	11	3192	527	1106	ENSMUSG00000037351.9	ENSMUST00000043951.9	Actr1b	Actr1b-201	Known	Known	None	0.3499999940395355	None	None	None	None
m54284U_191213_120042/149029326/ccs	PacBio_Hippocampus_Rep2	mm10_ERCC_SIRV	chr15	37459360	37366254	-	4	3305	43069	181566	ENSMUSG00000051359.15	ENCODEMT000181566	Ncald	ENCODEMT000181566	Known	NIC	None	0.30000001192092896	None	None	None	None
m54284U_191107_221739/171969236/ccs	PacBio_Cortex_Rep1	mm10_ERCC_SIRV	chr3	57736108	57834823	+	10	2224	8007	21067	ENSMUSG00000036503.13	ENSMUST00000041826.13	Rnf13	Rnf13-201	Known	Known	None	0.4000000059604645	None	None	None	None
m54284U_191109_043049/38536311/ccs	PacBio_Cortex_Rep2	mm10_ERCC_SIRV	chr13	34078006	34074282	-	4	1601	38382	99848	ENSMUSG00000058672.7	ENSMUST00000056427.9	Tubb2a	Tubb2a-201	Known	Known	None	0.25	None	None	None	None
m54284U_191212_053548/87950901/ccs	PacBio_Hippocampus_Rep1	mm10_ERCC_SIRV	chr7	16098604	16117124	+	11	1520	20018	52198	ENSMUSG00000006024.13	ENSMUST00000006181.6	Napa	Napa-201	Known	Known	None	0.15000000596046448	None	None	None	None
m54284U_191109_043049/28773211/ccs	PacBio_Cortex_Rep2	mm10_ERCC_SIRV	chr11	17159316	17200375	+	6	2806	32354	85003	ENSMUSG00000033953.10	ENSMUST00000102880.4	Ppp3r1	Ppp3r1-201	Known	Known	None	0.20000000298023224	None	None	None	None
m54284U_191212_053548/66717244/ccs	PacBio_Hippocampus_Rep1	mm10_ERCC_SIRV	chrX	10717590	10719700	+	2	1829	51438	134866	ENSMUSG00000008035.12	ENSMUST00000008179.6	Mid1ip1	Mid1ip1-201	Known	Known	None	0.15000000596046448	None	None	None	None
m54284U_191212_053548/16973909/ccs	PacBio_Hippocampus_Rep1	mm10_ERCC_SIRV	chr19	5912782	5897387	-	12	2396	50025	130928	ENSMUSG00000024826.15	ENSMUST00000118623.1	Dpf2	Dpf2-202	Known	Known	None	0.10000000149011612	None	None	None	None
m54284U_191107_221739/106299848/ccs	PacBio_Cortex_Rep1	mm10_ERCC_SIRV	chr9	22476082	22888273	+	23	3361	27050	181909	ENSMUSG00000035919.16	ENCODEMT000181909	Bbs9	ENCODEMT000181909	Known	NIC	None	0.5	None	None	None	None
m54284U_191212_053548/30083324/ccs	PacBio_Hippocampus_Rep1	mm10_ERCC_SIRV	chr6	23132964	23072449	-	24	3403	16503	43544	ENSMUSG00000029695.13	ENSMUST00000031707.13	Aass	Aass-201	Known	Known	None	0.3499999940395355	None	None	None	None
m54284U_191212_053548/157418293/ccs	PacBio_Hippocampus_Rep1	mm10_ERCC_SIRV	chr5	24445185	24441042	-	10	1788	13386	34846	ENSMUSG00000028959.14	ENSMUST00000030800.12	Fastk	Fastk-201	Known	Known	None	0.15000000596046448	None	None	None	None
m54284U_191107_221739/172491752/ccs	PacBio_Cortex_Rep1	mm10_ERCC_SIRV	chr3	57736128	57835227	+	10	2638	8007	180710	ENSMUSG00000036503.13	ENCODEMT000180710	Rnf13	ENCODEMT000180710	Known	NIC	None	0.15000000596046448	None	None	None	None
m54284U_191212_053548/125044757/ccs	PacBio_Hippocampus_Rep1	mm10_ERCC_SIRV	chr1	36701718	36698119	-	4	2338	527	181002	ENSMUSG00000037351.9	ENCODEMT000181002	Actr1b	ENCODEMT000181002	Known	ISM	Suffix	0.3499999940395355	None	None	None	None
m54284U_191213_120042/151915125/ccs	PacBio_Hippocampus_Rep2	mm10_ERCC_SIRV	chr15	37459332	37366261	-	4	3284	43069	110705	ENSMUSG00000051359.15	ENSMUST00000119730.7	Ncald	Ncald-203	Known	Known	None	0.30000001192092896	None	None	None	None
m54284U_191109_043049/38668795/ccs	PacBio_Cortex_Rep2	mm10_ERCC_SIRV	chr13	34078007	34074282	-	4	1602	38382	99848	ENSMUSG00000058672.7	ENSMUST00000056427.9	Tubb2a	Tubb2a-201	Known	Known	None	0.25	None	None	None	None
m54284U_191212_053548/19007743/ccs	PacBio_Hippocampus_Rep1	mm10_ERCC_SIRV	chr19	5912802	5897387	-	12	2416	50025	130928	ENSMUSG00000024826.15	ENSMUST00000118623.1	Dpf2	Dpf2-202	Known	Known	None	0.10000000149011612	None	None	None	None
m54284U_191109_043049/32441653/ccs	PacBio_Cortex_Rep2	mm10_ERCC_SIRV	chr9	22475908	22888273	+	24	3281	27050	181921	ENSMUSG00000035919.16	ENCODEMT000181921	Bbs9	ENCODEMT000181921	Known	NIC	None	0.5	None	None	None	None
m54284U_191212_053548/71632292/ccs	PacBio_Hippocampus_Rep1	mm10_ERCC_SIRV	chrX	10717590	10719701	+	2	1830	51438	134866	ENSMUSG00000008035.12	ENSMUST00000008179.6	Mid1ip1	Mid1ip1-201	Known	Known	None	0.15000000596046448	None	None	None	None
m54284U_191109_043049/30278359/ccs	PacBio_Cortex_Rep2	mm10_ERCC_SIRV	chr11	17159316	17200373	+	6	2804	32354	85003	ENSMUSG00000033953.10	ENSMUST00000102880.4	Ppp3r1	Ppp3r1-201	Known	Known	None	0.15000000596046448	None	None	None	None
m54284U_191107_221739/174787250/ccs	PacBio_Cortex_Rep1	mm10_ERCC_SIRV	chr3	57736108	57834830	+	10	2231	8007	21067	ENSMUSG00000036503.13	ENSMUST00000041826.13	Rnf13	Rnf13-201	Known	Known	None	0.25	None	None	None	None
m54284U_191213_120042/117638442/ccs	PacBio_Hippocampus_Rep2	mm10_ERCC_SIRV	chr17	22424265	22456689	+	5	2663	46531	181888	ENSMUSG00000071266.13	ENCODEMT000181888	Zfp946	ENCODEMT000181888	Known	NIC	None	0.20000000298023224	None	None	None	None
m54284U_191109_043049/38928519/ccs	PacBio_Cortex_Rep2	mm10_ERCC_SIRV	chr13	34078005	34074282	-	4	1600	38382	99848	ENSMUSG00000058672.7	ENSMUST00000056427.9	Tubb2a	Tubb2a-201	Known	Known	None	0.25	None	None	None	None
m54284U_191212_053548/55509801/ccs	PacBio_Hippocampus_Rep1	mm10_ERCC_SIRV	chr6	23132964	23072450	-	14	2117	16503	182054	ENSMUSG00000029695.13	ENCODEMT000182054	Aass	ENCODEMT000182054	Known	NIC	None	0.3499999940395355	None	None	None	None
m54284U_191212_053548/125240520/ccs	PacBio_Hippocampus_Rep1	mm10_ERCC_SIRV	chr1	36709962	36698116	-	11	3200	527	1106	ENSMUSG00000037351.9	ENSMUST00000043951.9	Actr1b	Actr1b-201	Known	Known	None	0.3499999940395355	None	None	None	None
m54284U_191212_053548/88277919/ccs	PacBio_Hippocampus_Rep1	mm10_ERCC_SIRV	chr7	16098604	16117127	+	11	1523	20018	52198	ENSMUSG00000006024.13	ENSMUST00000006181.6	Napa	Napa-201	Known	Known	None	0.10000000149011612	None	None	None	None
m54284U_191213_120042/165874419/ccs	PacBio_Hippocampus_Rep2	mm10_ERCC_SIRV	chr15	37397099	37366259	-	3	2797	43069	181512	ENSMUSG00000051359.15	ENCODEMT000181512	Ncald	ENCODEMT000181512	Known	ISM	Suffix	0.30000001192092896	None	None	None	None
m54284U_191109_043049/53150238/ccs	PacBio_Cortex_Rep2	mm10_ERCC_SIRV	chr9	22475908	22888280	+	24	3288	27050	181921	ENSMUSG00000035919.16	ENCODEMT000181921	Bbs9	ENCODEMT000181921	Known	NIC	None	0.4000000059604645	None	None	None	None
m54284U_191212_053548/158073136/ccs	PacBio_Hippocampus_Rep1	mm10_ERCC_SIRV	chr5	24445196	24441043	-	9	1865	13386	181930	ENSMUSG00000028959.14	ENCODEMT000181930	Fastk	ENCODEMT000181930	Known	NIC	None	0.15000000596046448	None	None	None	None
m54284U_191212_053548/19072758/ccs	PacBio_Hippocampus_Rep1	mm10_ERCC_SIRV	chr19	5912779	5897387	-	11	2351	50025	130925	ENSMUSG00000024826.15	ENSMUST00000136983.7	Dpf2	Dpf2-205	Known	Known	None	0.10000000149011612	None	None	None	None
m54284U_191212_053548/71633489/ccs	PacBio_Hippocampus_Rep1	mm10_ERCC_SIRV	chrX	10717590	10719690	+	2	1822	51438	134865	ENSMUSG00000008035.12	ENSMUST00000115524.7	Mid1ip1	Mid1ip1-202	Known	Known	None	0.44999998807907104	None	None	None	None
m54284U_191109_043049/5769436/ccs	PacBio_Cortex_Rep2	mm10_ERCC_SIRV	chr3	57736108	57834828	+	10	2229	8007	21067	ENSMUSG00000036503.13	ENSMUST00000041826.13	Rnf13	Rnf13-201	Known	Known	None	0.20000000298023224	None	None	None	None
m54284U_191109_043049/30607397/ccs	PacBio_Cortex_Rep2	mm10_ERCC_SIRV	chr11	17159316	17200374	+	6	2805	32354	85003	ENSMUSG00000033953.10	ENSMUST00000102880.4	Ppp3r1	Ppp3r1-201	Known	Known	None	0.20000000298023224	None	None	None	None
m54284U_191109_043049/39256546/ccs	PacBio_Cortex_Rep2	mm10_ERCC_SIRV	chr13	34078007	34074282	-	4	1602	38382	99848	ENSMUSG00000058672.7	ENSMUST00000056427.9	Tubb2a	Tubb2a-201	Known	Known	None	0.25	None	None	None	None
m54284U_191213_120042/42796660/ccs	PacBio_Hippocampus_Rep2	mm10_ERCC_SIRV	chr9	22475908	22888274	+	24	3282	27050	181921	ENSMUSG00000035919.16	ENCODEMT000181921	Bbs9	ENCODEMT000181921	Known	NIC	None	0.5	None	None	None	None
m54284U_191109_043049/68945474/ccs	PacBio_Cortex_Rep2	mm10_ERCC_SIRV	chr6	23132971	23072452	-	24	3407	16503	43544	ENSMUSG00000029695.13	ENSMUST00000031707.13	Aass	Aass-201	Known	Known	None	0.3499999940395355	None	None	None	None
m54284U_191213_120042/168035111/ccs	PacBio_Hippocampus_Rep2	mm10_ERCC_SIRV	chr15	37459350	37366261	-	4	3302	43069	110705	ENSMUSG00000051359.15	ENSMUST00000119730.7	Ncald	Ncald-203	Known	Known	None	0.30000001192092896	None	None	None	None
m54284U_191212_053548/125699156/ccs	PacBio_Hippocampus_Rep1	mm10_ERCC_SIRV	chr1	36709969	36698116	-	11	3207	527	1106	ENSMUSG00000037351.9	ENSMUST00000043951.9	Actr1b	Actr1b-201	Known	Known	None	0.3499999940395355	None	None	None	None
m54284U_191109_043049/15206528/ccs	PacBio_Cortex_Rep2	mm10_ERCC_SIRV	chr3	57736108	57834816	+	10	2217	8007	21067	ENSMUSG00000036503.13	ENSMUST00000041826.13	Rnf13	Rnf13-201	Known	Known	None	0.4000000059604645	None	None	None	None
m54284U_191212_053548/19138857/ccs	PacBio_Hippocampus_Rep1	mm10_ERCC_SIRV	chr19	5912782	5897387	-	11	2354	50025	130925	ENSMUSG00000024826.15	ENSMUST00000136983.7	Dpf2	Dpf2-205	Known	Known	None	0.10000000149011612	None	None	None	None
m54284U_191213_120042/119671641/ccs	PacBio_Hippocampus_Rep2	mm10_ERCC_SIRV	chr17	22424256	22456688	+	7	2928	46531	120440	ENSMUSG00000071266.13	ENSMUST00000120222.7	Zfp946	Zfp946-202	Known	Known	None	0.20000000298023224	None	None	None	None
m54284U_191109_043049/39258267/ccs	PacBio_Cortex_Rep2	mm10_ERCC_SIRV	chr13	34078005	34074282	-	4	1600	38382	99848	ENSMUSG00000058672.7	ENSMUST00000056427.9	Tubb2a	Tubb2a-201	Known	Known	None	0.25	None	None	None	None
m54284U_191212_053548/88541062/ccs	PacBio_Hippocampus_Rep1	mm10_ERCC_SIRV	chr7	16098616	16117126	+	11	1521	20018	181053	ENSMUSG00000006024.13	ENCODEMT000181053	Napa	ENCODEMT000181053	Known	NNC	None	0.10000000149011612	None	None	None	None
m54284U_191212_053548/72156540/ccs	PacBio_Hippocampus_Rep1	mm10_ERCC_SIRV	chrX	10717590	10719690	+	2	1819	51438	134866	ENSMUSG00000008035.12	ENSMUST00000008179.6	Mid1ip1	Mid1ip1-201	Known	Known	None	0.44999998807907104	None	None	None	None
m54284U_191109_043049/30673587/ccs	PacBio_Cortex_Rep2	mm10_ERCC_SIRV	chr11	17159316	17200374	+	6	2805	32354	85003	ENSMUSG00000033953.10	ENSMUST00000102880.4	Ppp3r1	Ppp3r1-201	Known	Known	None	0.20000000298023224	None	None	None	None
m54284U_191212_053548/158729827/ccs	PacBio_Hippocampus_Rep1	mm10_ERCC_SIRV	chr5	24445186	24441042	-	10	1789	13386	34846	ENSMUSG00000028959.14	ENSMUST00000030800.12	Fastk	Fastk-201	Known	Known	None	0.15000000596046448	None	None	None	None
m54284U_191213_120042/136643521/ccs	PacBio_Hippocampus_Rep2	mm10_ERCC_SIRV	chr9	22476001	22888279	+	23	3230	27050	181916	ENSMUSG00000035919.16	ENCODEMT000181916	Bbs9	ENCODEMT000181916	Known	NIC	None	0.4000000059604645	None	None	None	None
m54284U_191213_120042/170919887/ccs	PacBio_Hippocampus_Rep2	mm10_ERCC_SIRV	chr15	37459352	37366261	-	4	3304	43069	110705	ENSMUSG00000051359.15	ENSMUST00000119730.7	Ncald	Ncald-203	Known	Known	None	0.30000001192092896	None	None	None	None
m54284U_191109_043049/24905460/ccs	PacBio_Cortex_Rep2	mm10_ERCC_SIRV	chr3	57736108	57834823	+	10	2224	8007	21067	ENSMUSG00000036503.13	ENSMUST00000041826.13	Rnf13	Rnf13-201	Known	Known	None	0.4000000059604645	None	None	None	None
m54284U_191212_053548/125763605/ccs	PacBio_Hippocampus_Rep1	mm10_ERCC_SIRV	chr1	36709948	36698116	-	11	3186	527	1106	ENSMUSG00000037351.9	ENSMUST00000043951.9	Actr1b	Actr1b-201	Known	Known	None	0.3499999940395355	None	None	None	None
m54284U_191212_053548/17828060/ccs	PacBio_Hippocampus_Rep1	mm10_ERCC_SIRV	chr6	23132941	23072501	-	24	3328	16503	43544	ENSMUSG00000029695.13	ENSMUST00000031707.13	Aass	Aass-201	Known	Known	None	0.15000000596046448	None	None	None	None
m54284U_191212_053548/20776906/ccs	PacBio_Hippocampus_Rep1	mm10_ERCC_SIRV	chr19	5912786	5897387	-	11	2358	50025	130925	ENSMUSG00000024826.15	ENSMUST00000136983.7	Dpf2	Dpf2-205	Known	Known	None	0.10000000149011612	None	None	None	None
m54284U_191109_043049/39323058/ccs	PacBio_Cortex_Rep2	mm10_ERCC_SIRV	chr13	34078005	34074282	-	4	1600	38382	99848	ENSMUSG00000058672.7	ENSMUST00000056427.9	Tubb2a	Tubb2a-201	Known	Known	None	0.25	None	None	None	None
m54284U_191213_120042/159648404/ccs	PacBio_Hippocampus_Rep2	mm10_ERCC_SIRV	chr9	22476001	22888275	+	23	3226	27050	181916	ENSMUSG00000035919.16	ENCODEMT000181916	Bbs9	ENCODEMT000181916	Known	NIC	None	0.5	None	None	None	None
m54284U_191212_053548/126159679/ccs	PacBio_Hippocampus_Rep1	mm10_ERCC_SIRV	chr1	36699669	36698118	-	1	1554	527	181014	ENSMUSG00000037351.9	ENCODEMT000181014	Actr1b	ENCODEMT000181014	Known	Genomic	None	0.3499999940395355	None	None	None	None
m54284U_191109_043049/41878614/ccs	PacBio_Cortex_Rep2	mm10_ERCC_SIRV	chr3	57736108	57834826	+	10	2227	8007	21067	ENSMUSG00000036503.13	ENSMUST00000041826.13	Rnf13	Rnf13-201	Known	Known	None	0.25	None	None	None	None
m54284U_191107_221739/24774325/ccs	PacBio_Cortex_Rep1	mm10_ERCC_SIRV	chr15	37792239	37366263	-	7	3371	43069	181462	ENSMUSG00000051359.15	ENCODEMT000181462	Ncald	ENCODEMT000181462	Known	NNC	None	0.30000001192092896	None	None	None	None
m54284U_191213_120042/155321778/ccs	PacBio_Hippocampus_Rep2	mm10_ERCC_SIRV	chr17	22424256	22456684	+	7	2924	46531	120440	ENSMUSG00000071266.13	ENSMUST00000120222.7	Zfp946	Zfp946-202	Known	Known	None	0.20000000298023224	None	None	None	None
m54284U_191109_043049/34211660/ccs	PacBio_Cortex_Rep2	mm10_ERCC_SIRV	chr11	17159316	17200378	+	6	2809	32354	85003	ENSMUSG00000033953.10	ENSMUST00000102880.4	Ppp3r1	Ppp3r1-201	Known	Known	None	0.20000000298023224	None	None	None	None
m54284U_191212_053548/72549824/ccs	PacBio_Hippocampus_Rep1	mm10_ERCC_SIRV	chrX	10717590	10719691	+	2	1820	51438	134866	ENSMUSG00000008035.12	ENSMUST00000008179.6	Mid1ip1	Mid1ip1-201	Known	Known	None	0.4000000059604645	None	None	None	None
m54284U_191212_053548/88868844/ccs	PacBio_Hippocampus_Rep1	mm10_ERCC_SIRV	chr7	16098604	16117110	+	11	1506	20018	52198	ENSMUSG00000006024.13	ENSMUST00000006181.6	Napa	Napa-201	Known	Known	None	0.15000000596046448	None	None	None	None
m54284U_191212_053548/24709969/ccs	PacBio_Hippocampus_Rep1	mm10_ERCC_SIRV	chr19	5912785	5897387	-	11	2357	50025	130925	ENSMUSG00000024826.15	ENSMUST00000136983.7	Dpf2	Dpf2-205	Known	Known	None	0.10000000149011612	None	None	None	None
m54284U_191109_043049/39453901/ccs	PacBio_Cortex_Rep2	mm10_ERCC_SIRV	chr13	34078007	34074282	-	4	1602	38382	99848	ENSMUSG00000058672.7	ENSMUST00000056427.9	Tubb2a	Tubb2a-201	Known	Known	None	0.25	None	None	None	None
m54284U_191109_043049/110299842/ccs	PacBio_Cortex_Rep2	mm10_ERCC_SIRV	chr6	23132965	23072506	-	14	2061	16503	182054	ENSMUSG00000029695.13	ENCODEMT000182054	Aass	ENCODEMT000182054	Known	NIC	None	0.25	None	None	None	None
m54284U_191212_053548/159646858/ccs	PacBio_Hippocampus_Rep1	mm10_ERCC_SIRV	chr5	24445187	24441046	-	10	2268	13386	180580	ENSMUSG00000028959.14	ENCODEMT000180580	Fastk	ENCODEMT000180580	Known	ISM	Prefix	0.15000000596046448	None	None	None	None
m54284U_191107_221739/46008469/ccs	PacBio_Cortex_Rep1	mm10_ERCC_SIRV	chr9	22475909	22888281	+	24	3285	27050	182048	ENSMUSG00000035919.16	ENCODEMT000182048	Bbs9	ENCODEMT000182048	Known	NIC	None	0.4000000059604645	None	None	None	None
m54284U_191109_043049/49154637/ccs	PacBio_Cortex_Rep2	mm10_ERCC_SIRV	chr3	57736103	57834829	+	10	2963	8007	180945	ENSMUSG00000036503.13	ENCODEMT000180945	Rnf13	ENCODEMT000180945	Known	NIC	None	0.4000000059604645	None	None	None	None
m54284U_191212_053548/126355851/ccs	PacBio_Hippocampus_Rep1	mm10_ERCC_SIRV	chr1	36709956	36698116	-	11	3194	527	1106	ENSMUSG00000037351.9	ENSMUST00000043951.9	Actr1b	Actr1b-201	Known	Known	None	0.3499999940395355	None	None	None	None
m54284U_191109_043049/35391745/ccs	PacBio_Cortex_Rep2	mm10_ERCC_SIRV	chr11	17159316	17200373	+	6	2793	32354	85003	ENSMUSG00000033953.10	ENSMUST00000102880.4	Ppp3r1	Ppp3r1-201	Known	Known	None	0.15000000596046448	None	None	None	None
m54284U_191107_221739/99748176/ccs	PacBio_Cortex_Rep1	mm10_ERCC_SIRV	chr9	22476002	22888275	+	23	3225	27050	181916	ENSMUSG00000035919.16	ENCODEMT000181916	Bbs9	ENCODEMT000181916	Known	NIC	None	0.5	None	None	None	None
m54284U_191212_053548/76876503/ccs	PacBio_Hippocampus_Rep1	mm10_ERCC_SIRV	chrX	10717590	10719690	+	2	1819	51438	134866	ENSMUSG00000008035.12	ENSMUST00000008179.6	Mid1ip1	Mid1ip1-201	Known	Known	None	0.44999998807907104	None	None	None	None
m54284U_191107_221739/34539738/ccs	PacBio_Cortex_Rep1	mm10_ERCC_SIRV	chr15	37459327	37366262	-	4	3278	43069	110705	ENSMUSG00000051359.15	ENSMUST00000119730.7	Ncald	Ncald-203	Known	Known	None	0.30000001192092896	None	None	None	None
m54284U_191109_043049/55183058/ccs	PacBio_Cortex_Rep2	mm10_ERCC_SIRV	chr3	57736108	57834830	+	10	2231	8007	21067	ENSMUSG00000036503.13	ENSMUST00000041826.13	Rnf13	Rnf13-201	Known	Known	None	0.25	None	None	None	None
m54284U_191109_043049/39519923/ccs	PacBio_Cortex_Rep2	mm10_ERCC_SIRV	chr13	34078007	34074282	-	4	1602	38382	99848	ENSMUSG00000058672.7	ENSMUST00000056427.9	Tubb2a	Tubb2a-201	Known	Known	None	0.25	None	None	None	None
m54284U_191213_120042/167837774/ccs	PacBio_Hippocampus_Rep2	mm10_ERCC_SIRV	chr17	22424256	22456683	+	7	2941	46531	120441	ENSMUSG00000071266.13	ENSMUST00000088763.12	Zfp946	Zfp946-201	Known	Known	None	0.20000000298023224	None	None	None	None
m54284U_191212_053548/24906056/ccs	PacBio_Hippocampus_Rep1	mm10_ERCC_SIRV	chr19	5912785	5897387	-	12	2399	50025	130928	ENSMUSG00000024826.15	ENSMUST00000118623.1	Dpf2	Dpf2-202	Known	Known	None	0.10000000149011612	None	None	None	None
m54284U_191212_053548/108661142/ccs	PacBio_Hippocampus_Rep1	mm10_ERCC_SIRV	chr6	23133033	23072506	-	24	3415	16503	43544	ENSMUSG00000029695.13	ENSMUST00000031707.13	Aass	Aass-201	Known	Known	None	0.25	None	None	None	None
m54284U_191212_053548/88869013/ccs	PacBio_Hippocampus_Rep1	mm10_ERCC_SIRV	chr7	16098604	16117974	+	11	2370	20018	52198	ENSMUSG00000006024.13	ENSMUST00000006181.6	Napa	Napa-201	Known	Known	None	0.30000001192092896	None	None	None	None
m54284U_191212_053548/126747779/ccs	PacBio_Hippocampus_Rep1	mm10_ERCC_SIRV	chr1	36709840	36698116	-	11	3078	527	1106	ENSMUSG00000037351.9	ENSMUST00000043951.9	Actr1b	Actr1b-201	Known	Known	None	0.3499999940395355	None	None	None	None
m54284U_191212_053548/160760944/ccs	PacBio_Hippocampus_Rep1	mm10_ERCC_SIRV	chr5	24445177	24441042	-	10	1780	13386	34846	ENSMUSG00000028959.14	ENSMUST00000030800.12	Fastk	Fastk-201	Known	Known	None	0.15000000596046448	None	None	None	None
m54284U_191109_043049/56034362/ccs	PacBio_Cortex_Rep2	mm10_ERCC_SIRV	chr3	57736108	57834823	+	10	2224	8007	21067	ENSMUSG00000036503.13	ENSMUST00000041826.13	Rnf13	Rnf13-201	Known	Known	None	0.4000000059604645	None	None	None	None
m54284U_191212_053548/80806871/ccs	PacBio_Hippocampus_Rep1	mm10_ERCC_SIRV	chrX	10717590	10719693	+	2	1822	51438	134866	ENSMUSG00000008035.12	ENSMUST00000008179.6	Mid1ip1	Mid1ip1-201	Known	Known	None	0.3499999940395355	None	None	None	None
m54284U_191107_221739/38865052/ccs	PacBio_Cortex_Rep1	mm10_ERCC_SIRV	chr15	37459367	37366262	-	4	3318	43069	110705	ENSMUSG00000051359.15	ENSMUST00000119730.7	Ncald	Ncald-203	Known	Known	None	0.30000001192092896	None	None	None	None
m54284U_191212_053548/26673461/ccs	PacBio_Hippocampus_Rep1	mm10_ERCC_SIRV	chr19	5912790	5897387	-	12	2404	50025	130928	ENSMUSG00000024826.15	ENSMUST00000118623.1	Dpf2	Dpf2-202	Known	Known	None	0.10000000149011612	None	None	None	None
m54284U_191109_043049/35717808/ccs	PacBio_Cortex_Rep2	mm10_ERCC_SIRV	chr11	17159316	17200380	+	6	2811	32354	85003	ENSMUSG00000033953.10	ENSMUST00000102880.4	Ppp3r1	Ppp3r1-201	Known	Known	None	0.20000000298023224	None	None	None	None
m54284U_191107_221739/130744410/ccs	PacBio_Cortex_Rep1	mm10_ERCC_SIRV	chr9	22476002	22888275	+	23	3225	27050	181916	ENSMUSG00000035919.16	ENCODEMT000181916	Bbs9	ENCODEMT000181916	Known	NIC	None	0.5	None	None	None	None
m54284U_191109_043049/39651595/ccs	PacBio_Cortex_Rep2	mm10_ERCC_SIRV	chr13	34078006	34074282	-	4	1601	38382	99848	ENSMUSG00000058672.7	ENSMUST00000056427.9	Tubb2a	Tubb2a-201	Known	Known	None	0.25	None	None	None	None
m54284U_191107_221739/22350485/ccs	PacBio_Cortex_Rep1	mm10_ERCC_SIRV	chr6	23132912	23072507	-	13	1947	16503	182055	ENSMUSG00000029695.13	ENCODEMT000182055	Aass	ENCODEMT000182055	Known	NIC	None	0.30000001192092896	None	None	None	None
m54284U_191109_043049/58065243/ccs	PacBio_Cortex_Rep2	mm10_ERCC_SIRV	chr3	57736108	57834830	+	10	2231	8007	21067	ENSMUSG00000036503.13	ENSMUST00000041826.13	Rnf13	Rnf13-201	Known	Known	None	0.25	None	None	None	None
m54284U_191212_053548/128320325/ccs	PacBio_Hippocampus_Rep1	mm10_ERCC_SIRV	chr1	36702601	36698117	-	8	2847	527	181027	ENSMUSG00000037351.9	ENCODEMT000181027	Actr1b	ENCODEMT000181027	Known	ISM	Suffix	0.3499999940395355	None	None	None	None
m54284U_191107_221739/44763010/ccs	PacBio_Cortex_Rep1	mm10_ERCC_SIRV	chr15	37459410	37366262	-	4	3361	43069	110705	ENSMUSG00000051359.15	ENSMUST00000119730.7	Ncald	Ncald-203	Known	Known	None	0.30000001192092896	None	None	None	None
m54284U_191213_120042/173211784/ccs	PacBio_Hippocampus_Rep2	mm10_ERCC_SIRV	chr17	22424256	22456689	+	7	2929	46531	120440	ENSMUSG00000071266.13	ENSMUST00000120222.7	Zfp946	Zfp946-202	Known	Known	None	0.15000000596046448	None	None	None	None
m54284U_191212_053548/28837957/ccs	PacBio_Hippocampus_Rep1	mm10_ERCC_SIRV	chr19	5912806	5897387	-	12	2420	50025	130928	ENSMUSG00000024826.15	ENSMUST00000118623.1	Dpf2	Dpf2-202	Known	Known	None	0.10000000149011612	None	None	None	None
m54284U_191212_053548/90965627/ccs	PacBio_Hippocampus_Rep1	mm10_ERCC_SIRV	chr7	16098604	16117127	+	11	1523	20018	52198	ENSMUSG00000006024.13	ENSMUST00000006181.6	Napa	Napa-201	Known	Known	None	0.10000000149011612	None	None	None	None
m54284U_191107_221739/132383165/ccs	PacBio_Cortex_Rep1	mm10_ERCC_SIRV	chr9	22476002	22888277	+	23	3227	27050	181916	ENSMUSG00000035919.16	ENCODEMT000181916	Bbs9	ENCODEMT000181916	Known	NIC	None	0.4000000059604645	None	None	None	None
m54284U_191212_053548/83034803/ccs	PacBio_Hippocampus_Rep1	mm10_ERCC_SIRV	chrX	10717590	10719690	+	2	1819	51438	134866	ENSMUSG00000008035.12	ENSMUST00000008179.6	Mid1ip1	Mid1ip1-201	Known	Known	None	0.44999998807907104	None	None	None	None
m54284U_191109_043049/39780455/ccs	PacBio_Cortex_Rep2	mm10_ERCC_SIRV	chr13	34078006	34074282	-	4	1601	38382	99848	ENSMUSG00000058672.7	ENSMUST00000056427.9	Tubb2a	Tubb2a-201	Known	Known	None	0.25	None	None	None	None
m54284U_191109_043049/59113544/ccs	PacBio_Cortex_Rep2	mm10_ERCC_SIRV	chr3	57736108	57834828	+	10	2229	8007	21067	ENSMUSG00000036503.13	ENSMUST00000041826.13	Rnf13	Rnf13-201	Known	Known	None	0.20000000298023224	None	None	None	None
m54284U_191109_043049/37684709/ccs	PacBio_Cortex_Rep2	mm10_ERCC_SIRV	chr11	17159316	17199947	+	6	2378	32354	85003	ENSMUSG00000033953.10	ENSMUST00000102880.4	Ppp3r1	Ppp3r1-201	Known	Known	None	0.44999998807907104	None	None	None	None
m54284U_191107_221739/23791057/ccs	PacBio_Cortex_Rep1	mm10_ERCC_SIRV	chr6	23132939	23072507	-	24	3320	16503	43544	ENSMUSG00000029695.13	ENSMUST00000031707.13	Aass	Aass-201	Known	Known	None	0.30000001192092896	None	None	None	None
m54284U_191107_221739/119474974/ccs	PacBio_Cortex_Rep1	mm10_ERCC_SIRV	chr15	37680556	37366255	-	7	3420	43069	181540	ENSMUSG00000051359.15	ENCODEMT000181540	Ncald	ENCODEMT000181540	Known	NNC	None	0.30000001192092896	None	None	None	None
m54284U_191212_053548/129435667/ccs	PacBio_Hippocampus_Rep1	mm10_ERCC_SIRV	chr1	36709922	36698116	-	11	3160	527	1106	ENSMUSG00000037351.9	ENSMUST00000043951.9	Actr1b	Actr1b-201	Known	Known	None	0.3499999940395355	None	None	None	None
m54284U_191212_053548/160826241/ccs	PacBio_Hippocampus_Rep1	mm10_ERCC_SIRV	chr5	24445186	24441042	-	8	2635	13386	180812	ENSMUSG00000028959.14	ENCODEMT000180812	Fastk	ENCODEMT000180812	Known	NIC	None	0.15000000596046448	None	None	None	None
m54284U_191109_043049/75631097/ccs	PacBio_Cortex_Rep2	mm10_ERCC_SIRV	chr3	57736108	57834823	+	10	2224	8007	21067	ENSMUSG00000036503.13	ENSMUST00000041826.13	Rnf13	Rnf13-201	Known	Known	None	0.4000000059604645	None	None	None	None
m54284U_191109_043049/32178703/ccs	PacBio_Cortex_Rep2	mm10_ERCC_SIRV	chr9	22475909	22888274	+	24	3281	27050	181921	ENSMUSG00000035919.16	ENCODEMT000181921	Bbs9	ENCODEMT000181921	Known	NIC	None	0.5	None	None	None	None
m54284U_191109_043049/39781709/ccs	PacBio_Cortex_Rep2	mm10_ERCC_SIRV	chr13	34078006	34074282	-	4	1601	38382	99848	ENSMUSG00000058672.7	ENSMUST00000056427.9	Tubb2a	Tubb2a-201	Known	Known	None	0.25	None	None	None	None
m54284U_191212_053548/29755845/ccs	PacBio_Hippocampus_Rep1	mm10_ERCC_SIRV	chr19	5912807	5897387	-	12	2421	50025	130928	ENSMUSG00000024826.15	ENSMUST00000118623.1	Dpf2	Dpf2-202	Known	Known	None	0.10000000149011612	None	None	None	None
m54284U_191109_043049/76677871/ccs	PacBio_Cortex_Rep2	mm10_ERCC_SIRV	chr17	22424268	22456686	+	7	2900	46531	181890	ENSMUSG00000071266.13	ENCODEMT000181890	Zfp946	ENCODEMT000181890	Known	NIC	None	0.20000000298023224	None	None	None	None
m54284U_191109_043049/87425444/ccs	PacBio_Cortex_Rep2	mm10_ERCC_SIRV	chr3	57736108	57834830	+	9	2150	8007	180768	ENSMUSG00000036503.13	ENCODEMT000180768	Rnf13	ENCODEMT000180768	Known	NIC	None	0.25	None	None	None	None
m54284U_191107_221739/146801709/ccs	PacBio_Cortex_Rep1	mm10_ERCC_SIRV	chr15	37459387	37366262	-	4	3338	43069	110705	ENSMUSG00000051359.15	ENSMUST00000119730.7	Ncald	Ncald-203	Known	Known	None	0.30000001192092896	None	None	None	None
m54284U_191109_043049/40043729/ccs	PacBio_Cortex_Rep2	mm10_ERCC_SIRV	chr11	17159316	17200373	+	6	2804	32354	85003	ENSMUSG00000033953.10	ENSMUST00000102880.4	Ppp3r1	Ppp3r1-201	Known	Known	None	0.15000000596046448	None	None	None	None
m54284U_191212_053548/84674622/ccs	PacBio_Hippocampus_Rep1	mm10_ERCC_SIRV	chrX	10717590	10719690	+	2	1819	51438	134866	ENSMUSG00000008035.12	ENSMUST00000008179.6	Mid1ip1	Mid1ip1-201	Known	Known	None	0.44999998807907104	None	None	None	None
m54284U_191212_053548/91162810/ccs	PacBio_Hippocampus_Rep1	mm10_ERCC_SIRV	chr7	16098604	16117972	+	11	2368	20018	52198	ENSMUSG00000006024.13	ENSMUST00000006181.6	Napa	Napa-201	Known	Known	None	0.25	None	None	None	None
m54284U_191212_053548/131400100/ccs	PacBio_Hippocampus_Rep1	mm10_ERCC_SIRV	chr1	36709951	36698116	-	11	3189	527	1106	ENSMUSG00000037351.9	ENSMUST00000043951.9	Actr1b	Actr1b-201	Known	Known	None	0.3499999940395355	None	None	None	None
m54284U_191107_221739/35129537/ccs	PacBio_Cortex_Rep1	mm10_ERCC_SIRV	chr6	23132925	23072507	-	24	3306	16503	43544	ENSMUSG00000029695.13	ENSMUST00000031707.13	Aass	Aass-201	Known	Known	None	0.30000001192092896	None	None	None	None
m54284U_191109_043049/35521049/ccs	PacBio_Cortex_Rep2	mm10_ERCC_SIRV	chr9	22475909	22888276	+	24	3283	27050	181921	ENSMUSG00000035919.16	ENCODEMT000181921	Bbs9	ENCODEMT000181921	Known	NIC	None	0.4000000059604645	None	None	None	None
m54284U_191109_043049/39781992/ccs	PacBio_Cortex_Rep2	mm10_ERCC_SIRV	chr13	34078006	34074282	-	4	1601	38382	99848	ENSMUSG00000058672.7	ENSMUST00000056427.9	Tubb2a	Tubb2a-201	Known	Known	None	0.25	None	None	None	None
m54284U_191212_053548/161023391/ccs	PacBio_Hippocampus_Rep1	mm10_ERCC_SIRV	chr5	24445186	24441042	-	10	1789	13386	34846	ENSMUSG00000028959.14	ENSMUST00000030800.12	Fastk	Fastk-201	Known	Known	None	0.15000000596046448	None	None	None	None
m54284U_191109_043049/89129003/ccs	PacBio_Cortex_Rep2	mm10_ERCC_SIRV	chr3	57736108	57834830	+	10	2231	8007	21067	ENSMUSG00000036503.13	ENSMUST00000041826.13	Rnf13	Rnf13-201	Known	Known	None	0.25	None	None	None	None
m54284U_191212_053548/31392030/ccs	PacBio_Hippocampus_Rep1	mm10_ERCC_SIRV	chr19	5905537	5897398	-	9	2059	50025	181537	ENSMUSG00000024826.15	ENCODEMT000181537	Dpf2	ENCODEMT000181537	Known	ISM	Suffix	0.10000000149011612	None	None	None	None
m54284U_191107_221739/150602937/ccs	PacBio_Cortex_Rep1	mm10_ERCC_SIRV	chr15	37459357	37366262	-	4	3308	43069	110705	ENSMUSG00000051359.15	ENSMUST00000119730.7	Ncald	Ncald-203	Known	Known	None	0.30000001192092896	None	None	None	None
m54284U_191213_120042/42860638/ccs	PacBio_Hippocampus_Rep2	mm10_ERCC_SIRV	chr17	22424304	22456683	+	8	2983	46531	181859	ENSMUSG00000071266.13	ENCODEMT000181859	Zfp946	ENCODEMT000181859	Known	NNC	None	0.20000000298023224	None	None	None	None
m54284U_191109_043049/45089366/ccs	PacBio_Cortex_Rep2	mm10_ERCC_SIRV	chr9	22475909	22888272	+	24	3279	27050	181921	ENSMUSG00000035919.16	ENCODEMT000181921	Bbs9	ENCODEMT000181921	Known	NIC	None	0.44999998807907104	None	None	None	None
m54284U_191107_221739/154338702/ccs	PacBio_Cortex_Rep1	mm10_ERCC_SIRV	chr15	37368737	37366262	-	1	2451	43069	181468	ENSMUSG00000051359.15	ENCODEMT000181468	Ncald	ENCODEMT000181468	Known	Genomic	None	0.30000001192092896	None	None	None	None
m54284U_191109_043049/42926475/ccs	PacBio_Cortex_Rep2	mm10_ERCC_SIRV	chr11	17159316	17200375	+	6	2806	32354	85003	ENSMUSG00000033953.10	ENSMUST00000102880.4	Ppp3r1	Ppp3r1-201	Known	Known	None	0.20000000298023224	None	None	None	None
m54284U_191212_053548/132448278/ccs	PacBio_Hippocampus_Rep1	mm10_ERCC_SIRV	chr1	36709962	36698116	-	11	3200	527	1106	ENSMUSG00000037351.9	ENSMUST00000043951.9	Actr1b	Actr1b-201	Known	Known	None	0.3499999940395355	None	None	None	None
m54284U_191109_043049/39846460/ccs	PacBio_Cortex_Rep2	mm10_ERCC_SIRV	chr13	34078007	34074282	-	4	1602	38382	99848	ENSMUSG00000058672.7	ENSMUST00000056427.9	Tubb2a	Tubb2a-201	Known	Known	None	0.25	None	None	None	None
m54284U_191109_043049/100402264/ccs	PacBio_Cortex_Rep2	mm10_ERCC_SIRV	chr3	57736108	57834771	+	10	2172	8007	21067	ENSMUSG00000036503.13	ENSMUST00000041826.13	Rnf13	Rnf13-201	Known	Known	None	0.25	None	None	None	None
m54284U_191212_053548/86771405/ccs	PacBio_Hippocampus_Rep1	mm10_ERCC_SIRV	chrX	10717590	10719700	+	2	1829	51438	134866	ENSMUSG00000008035.12	ENSMUST00000008179.6	Mid1ip1	Mid1ip1-201	Known	Known	None	0.15000000596046448	None	None	None	None
m54284U_191212_053548/91555870/ccs	PacBio_Hippocampus_Rep1	mm10_ERCC_SIRV	chr7	16098604	16117976	+	11	2372	20018	52198	ENSMUSG00000006024.13	ENSMUST00000006181.6	Napa	Napa-201	Known	Known	None	0.25	None	None	None	None
m54284U_191212_053548/18088634/ccs	PacBio_Hippocampus_Rep1	mm10_ERCC_SIRV	chr9	22476002	22888271	+	23	3221	27050	181916	ENSMUSG00000035919.16	ENCODEMT000181916	Bbs9	ENCODEMT000181916	Known	NIC	None	0.4000000059604645	None	None	None	None
m54284U_191109_043049/3081426/ccs	PacBio_Cortex_Rep2	mm10_ERCC_SIRV	chr15	37458574	37366262	-	4	3253	43069	110706	ENSMUSG00000051359.15	ENSMUST00000116445.8	Ncald	Ncald-202	Known	Known	None	0.30000001192092896	None	None	None	None
m54284U_191212_053548/36570023/ccs	PacBio_Hippocampus_Rep1	mm10_ERCC_SIRV	chr19	5912787	5897387	-	11	2359	50025	130925	ENSMUSG00000024826.15	ENSMUST00000136983.7	Dpf2	Dpf2-205	Known	Known	None	0.10000000149011612	None	None	None	None
m54284U_191109_043049/39846492/ccs	PacBio_Cortex_Rep2	mm10_ERCC_SIRV	chr13	34078005	34074282	-	4	1600	38382	99848	ENSMUSG00000058672.7	ENSMUST00000056427.9	Tubb2a	Tubb2a-201	Known	Known	None	0.25	None	None	None	None
m54284U_191212_053548/162398906/ccs	PacBio_Hippocampus_Rep1	mm10_ERCC_SIRV	chr5	24445195	24441042	-	10	1798	13386	34846	ENSMUSG00000028959.14	ENSMUST00000030800.12	Fastk	Fastk-201	Known	Known	None	0.15000000596046448	None	None	None	None
m54284U_191107_221739/127730903/ccs	PacBio_Cortex_Rep1	mm10_ERCC_SIRV	chr6	23091311	23072507	-	7	1343	16503	182056	ENSMUSG00000029695.13	ENCODEMT000182056	Aass	ENCODEMT000182056	Known	ISM	Suffix	0.30000001192092896	None	None	None	None
m54284U_191109_043049/104400708/ccs	PacBio_Cortex_Rep2	mm10_ERCC_SIRV	chr3	57736108	57834823	+	9	2657	8007	21076	ENSMUSG00000036503.13	ENSMUST00000199041.1	Rnf13	Rnf13-209	Known	Known	None	0.4000000059604645	None	None	None	None
m54284U_191109_043049/10290919/ccs	PacBio_Cortex_Rep2	mm10_ERCC_SIRV	chr15	37368747	37366262	-	1	2461	43069	181468	ENSMUSG00000051359.15	ENCODEMT000181468	Ncald	ENCODEMT000181468	Known	Genomic	None	0.30000001192092896	None	None	None	None
m54284U_191212_053548/133627958/ccs	PacBio_Hippocampus_Rep1	mm10_ERCC_SIRV	chr1	36709952	36698116	-	11	3190	527	1106	ENSMUSG00000037351.9	ENSMUST00000043951.9	Actr1b	Actr1b-201	Known	Known	None	0.3499999940395355	None	None	None	None
m54284U_191109_043049/45942907/ccs	PacBio_Cortex_Rep2	mm10_ERCC_SIRV	chr11	17159316	17200374	+	6	2799	32354	85003	ENSMUSG00000033953.10	ENSMUST00000102880.4	Ppp3r1	Ppp3r1-201	Known	Known	None	0.20000000298023224	None	None	None	None
m54284U_191212_053548/87230570/ccs	PacBio_Hippocampus_Rep1	mm10_ERCC_SIRV	chrX	10717590	10719701	+	2	1830	51438	134866	ENSMUSG00000008035.12	ENSMUST00000008179.6	Mid1ip1	Mid1ip1-201	Known	Known	None	0.15000000596046448	None	None	None	None
m54284U_191213_120042/36375320/ccs	PacBio_Hippocampus_Rep2	mm10_ERCC_SIRV	chr17	22424281	22456690	+	4	2573	46531	181878	ENSMUSG00000071266.13	ENCODEMT000181878	Zfp946	ENCODEMT000181878	Known	NNC	None	0.20000000298023224	None	None	None	None
m54284U_191212_053548/109578069/ccs	PacBio_Hippocampus_Rep1	mm10_ERCC_SIRV	chr9	22476002	22888275	+	23	3225	27050	181916	ENSMUSG00000035919.16	ENCODEMT000181916	Bbs9	ENCODEMT000181916	Known	NIC	None	0.5	None	None	None	None
m54284U_191212_053548/37224728/ccs	PacBio_Hippocampus_Rep1	mm10_ERCC_SIRV	chr19	5912797	5897387	-	12	2411	50025	130928	ENSMUSG00000024826.15	ENSMUST00000118623.1	Dpf2	Dpf2-202	Known	Known	None	0.10000000149011612	None	None	None	None
m54284U_191212_053548/92930204/ccs	PacBio_Hippocampus_Rep1	mm10_ERCC_SIRV	chr7	16098604	16117124	+	11	1520	20018	52198	ENSMUSG00000006024.13	ENSMUST00000006181.6	Napa	Napa-201	Known	Known	None	0.15000000596046448	None	None	None	None
m54284U_191109_043049/105710544/ccs	PacBio_Cortex_Rep2	mm10_ERCC_SIRV	chr3	57736108	57834828	+	10	2229	8007	21067	ENSMUSG00000036503.13	ENSMUST00000041826.13	Rnf13	Rnf13-201	Known	Known	None	0.20000000298023224	None	None	None	None
m54284U_191109_043049/39848525/ccs	PacBio_Cortex_Rep2	mm10_ERCC_SIRV	chr13	34078003	34074282	-	4	1598	38382	99848	ENSMUSG00000058672.7	ENSMUST00000056427.9	Tubb2a	Tubb2a-201	Known	Known	None	0.25	None	None	None	None
m54284U_191109_043049/13763073/ccs	PacBio_Cortex_Rep2	mm10_ERCC_SIRV	chr15	37459352	37366262	-	4	3303	43069	110705	ENSMUSG00000051359.15	ENSMUST00000119730.7	Ncald	Ncald-203	Known	Known	None	0.30000001192092896	None	None	None	None
m54284U_191212_053548/162464755/ccs	PacBio_Hippocampus_Rep1	mm10_ERCC_SIRV	chr5	24445186	24441042	-	10	1789	13386	34846	ENSMUSG00000028959.14	ENSMUST00000030800.12	Fastk	Fastk-201	Known	Known	None	0.15000000596046448	None	None	None	None
m54284U_191212_053548/133890963/ccs	PacBio_Hippocampus_Rep1	mm10_ERCC_SIRV	chr1	36709957	36698116	-	11	3195	527	1106	ENSMUSG00000037351.9	ENSMUST00000043951.9	Actr1b	Actr1b-201	Known	Known	None	0.3499999940395355	None	None	None	None
m54284U_191109_043049/46466547/ccs	PacBio_Cortex_Rep2	mm10_ERCC_SIRV	chr11	17159316	17200373	+	6	2804	32354	85003	ENSMUSG00000033953.10	ENSMUST00000102880.4	Ppp3r1	Ppp3r1-201	Known	Known	None	0.15000000596046448	None	None	None	None
m54284U_191212_053548/37422223/ccs	PacBio_Hippocampus_Rep1	mm10_ERCC_SIRV	chr19	5912794	5897387	-	12	2408	50025	130928	ENSMUSG00000024826.15	ENSMUST00000118623.1	Dpf2	Dpf2-202	Known	Known	None	0.10000000149011612	None	None	None	None
m54284U_191109_043049/119278027/ccs	PacBio_Cortex_Rep2	mm10_ERCC_SIRV	chr3	57736108	57834816	+	10	2217	8007	21067	ENSMUSG00000036503.13	ENSMUST00000041826.13	Rnf13	Rnf13-201	Known	Known	None	0.4000000059604645	None	None	None	None
m54284U_191212_053548/87558648/ccs	PacBio_Hippocampus_Rep1	mm10_ERCC_SIRV	chrX	10717590	10719691	+	2	1820	51438	134866	ENSMUSG00000008035.12	ENSMUST00000008179.6	Mid1ip1	Mid1ip1-201	Known	Known	None	0.4000000059604645	None	None	None	None
m54284U_191212_053548/171312977/ccs	PacBio_Hippocampus_Rep1	mm10_ERCC_SIRV	chr17	22424312	22456683	+	8	2975	46531	181859	ENSMUSG00000071266.13	ENCODEMT000181859	Zfp946	ENCODEMT000181859	Known	NNC	None	0.20000000298023224	None	None	None	None
m54284U_191212_053548/115278738/ccs	PacBio_Hippocampus_Rep1	mm10_ERCC_SIRV	chr9	22476002	22888275	+	23	3225	27050	181916	ENSMUSG00000035919.16	ENCODEMT000181916	Bbs9	ENCODEMT000181916	Known	NIC	None	0.5	None	None	None	None
m54284U_191109_043049/23856687/ccs	PacBio_Cortex_Rep2	mm10_ERCC_SIRV	chr15	37459352	37366262	-	4	3303	43069	110705	ENSMUSG00000051359.15	ENSMUST00000119730.7	Ncald	Ncald-203	Known	Known	None	0.30000001192092896	None	None	None	None
m54284U_191107_221739/139134471/ccs	PacBio_Cortex_Rep1	mm10_ERCC_SIRV	chr6	23132979	23072507	-	24	3360	16503	43544	ENSMUSG00000029695.13	ENSMUST00000031707.13	Aass	Aass-201	Known	Known	None	0.30000001192092896	None	None	None	None
m54284U_191212_053548/134940482/ccs	PacBio_Hippocampus_Rep1	mm10_ERCC_SIRV	chr1	36709953	36698116	-	11	3191	527	1106	ENSMUSG00000037351.9	ENSMUST00000043951.9	Actr1b	Actr1b-201	Known	Known	None	0.3499999940395355	None	None	None	None
m54284U_191109_043049/39977465/ccs	PacBio_Cortex_Rep2	mm10_ERCC_SIRV	chr13	34078006	34074282	-	4	1601	38382	99848	ENSMUSG00000058672.7	ENSMUST00000056427.9	Tubb2a	Tubb2a-201	Known	Known	None	0.25	None	None	None	None
m54284U_191212_053548/92930955/ccs	PacBio_Hippocampus_Rep1	mm10_ERCC_SIRV	chr7	16098604	16117124	+	11	1520	20018	52198	ENSMUSG00000006024.13	ENSMUST00000006181.6	Napa	Napa-201	Known	Known	None	0.15000000596046448	None	None	None	None
m54284U_191109_043049/122159719/ccs	PacBio_Cortex_Rep2	mm10_ERCC_SIRV	chr3	57736108	57835108	+	10	2509	8007	21067	ENSMUSG00000036503.13	ENSMUST00000041826.13	Rnf13	Rnf13-201	Known	Known	None	0.4000000059604645	None	None	None	None
m54284U_191109_043049/46467101/ccs	PacBio_Cortex_Rep2	mm10_ERCC_SIRV	chr11	17159316	17200375	+	6	2806	32354	85003	ENSMUSG00000033953.10	ENSMUST00000102880.4	Ppp3r1	Ppp3r1-201	Known	Known	None	0.20000000298023224	None	None	None	None
m54284U_191109_043049/48300210/ccs	PacBio_Cortex_Rep2	mm10_ERCC_SIRV	chr15	37792239	37366260	-	8	3465	43069	181521	ENSMUSG00000051359.15	ENCODEMT000181521	Ncald	ENCODEMT000181521	Known	NIC	None	0.30000001192092896	None	None	None	None
m54284U_191212_053548/89654333/ccs	PacBio_Hippocampus_Rep1	mm10_ERCC_SIRV	chrX	10717590	10719690	+	2	1822	51438	134865	ENSMUSG00000008035.12	ENSMUST00000115524.7	Mid1ip1	Mid1ip1-202	Known	Known	None	0.44999998807907104	None	None	None	None
m54284U_191212_053548/153028964/ccs	PacBio_Hippocampus_Rep1	mm10_ERCC_SIRV	chr9	22475909	22888274	+	24	3281	27050	181921	ENSMUSG00000035919.16	ENCODEMT000181921	Bbs9	ENCODEMT000181921	Known	NIC	None	0.5	None	None	None	None
m54284U_191212_053548/135332737/ccs	PacBio_Hippocampus_Rep1	mm10_ERCC_SIRV	chr1	36709938	36698116	-	11	3176	527	1106	ENSMUSG00000037351.9	ENSMUST00000043951.9	Actr1b	Actr1b-201	Known	Known	None	0.3499999940395355	None	None	None	None
m54284U_191212_053548/38078339/ccs	PacBio_Hippocampus_Rep1	mm10_ERCC_SIRV	chr19	5912796	5897387	-	12	2410	50025	130928	ENSMUSG00000024826.15	ENSMUST00000118623.1	Dpf2	Dpf2-202	Known	Known	None	0.10000000149011612	None	None	None	None
m54284U_191212_053548/163055978/ccs	PacBio_Hippocampus_Rep1	mm10_ERCC_SIRV	chr5	24445182	24441042	-	10	2432	13386	180947	ENSMUSG00000028959.14	ENCODEMT000180947	Fastk	ENCODEMT000180947	Known	ISM	Suffix	0.15000000596046448	None	None	None	None
m54284U_191107_221739/155519585/ccs	PacBio_Cortex_Rep1	mm10_ERCC_SIRV	chr6	23114905	23072507	-	19	2624	16503	182057	ENSMUSG00000029695.13	ENCODEMT000182057	Aass	ENCODEMT000182057	Known	ISM	Suffix	0.30000001192092896	None	None	None	None
m54284U_191109_043049/122618351/ccs	PacBio_Cortex_Rep2	mm10_ERCC_SIRV	chr3	57736108	57835179	+	10	2580	8007	21067	ENSMUSG00000036503.13	ENSMUST00000041826.13	Rnf13	Rnf13-201	Known	Known	None	0.5	None	None	None	None
m54284U_191109_043049/40042934/ccs	PacBio_Cortex_Rep2	mm10_ERCC_SIRV	chr13	34078007	34074282	-	4	1602	38382	99848	ENSMUSG00000058672.7	ENSMUST00000056427.9	Tubb2a	Tubb2a-201	Known	Known	None	0.25	None	None	None	None
m54284U_191109_043049/47514276/ccs	PacBio_Cortex_Rep2	mm10_ERCC_SIRV	chr11	17159316	17200375	+	6	2806	32354	85003	ENSMUSG00000033953.10	ENSMUST00000102880.4	Ppp3r1	Ppp3r1-201	Known	Known	None	0.20000000298023224	None	None	None	None
m54284U_191107_221739/50595833/ccs	PacBio_Cortex_Rep1	mm10_ERCC_SIRV	chr17	22424271	22456688	+	7	2913	46531	120440	ENSMUSG00000071266.13	ENSMUST00000120222.7	Zfp946	Zfp946-202	Known	Known	None	0.20000000298023224	None	None	None	None
m54284U_191109_043049/89588007/ccs	PacBio_Cortex_Rep2	mm10_ERCC_SIRV	chr15	37459392	37366262	-	4	3343	43069	110705	ENSMUSG00000051359.15	ENSMUST00000119730.7	Ncald	Ncald-203	Known	Known	None	0.30000001192092896	None	None	None	None
m54284U_191212_053548/93324078/ccs	PacBio_Hippocampus_Rep1	mm10_ERCC_SIRV	chr7	16098608	16117123	+	8	1463	20018	181846	ENSMUSG00000006024.13	ENCODEMT000181846	Napa	ENCODEMT000181846	Known	NIC	None	0.15000000596046448	None	None	None	None
m54284U_191212_053548/92602655/ccs	PacBio_Hippocampus_Rep1	mm10_ERCC_SIRV	chrX	10717590	10719666	+	2	1795	51438	134866	ENSMUSG00000008035.12	ENSMUST00000008179.6	Mid1ip1	Mid1ip1-201	Known	Known	None	0.6499999761581421	None	None	None	None
m54284U_191213_120042/11207440/ccs	PacBio_Hippocampus_Rep2	mm10_ERCC_SIRV	chr9	22476002	22888277	+	23	3227	27050	181916	ENSMUSG00000035919.16	ENCODEMT000181916	Bbs9	ENCODEMT000181916	Known	NIC	None	0.4000000059604645	None	None	None	None
m54284U_191212_053548/39389214/ccs	PacBio_Hippocampus_Rep1	mm10_ERCC_SIRV	chr19	5912799	5897387	-	12	2413	50025	130928	ENSMUSG00000024826.15	ENSMUST00000118623.1	Dpf2	Dpf2-202	Known	Known	None	0.10000000149011612	None	None	None	None
m54284U_191109_043049/127993568/ccs	PacBio_Cortex_Rep2	mm10_ERCC_SIRV	chr3	57736107	57835119	+	11	2288	8007	181532	ENSMUSG00000036503.13	ENCODEMT000181532	Rnf13	ENCODEMT000181532	Known	NIC	None	0.25	None	None	None	None
m54284U_191109_043049/40108261/ccs	PacBio_Cortex_Rep2	mm10_ERCC_SIRV	chr13	34078007	34074282	-	4	1602	38382	99848	ENSMUSG00000058672.7	ENSMUST00000056427.9	Tubb2a	Tubb2a-201	Known	Known	None	0.25	None	None	None	None
m54284U_191212_053548/135334159/ccs	PacBio_Hippocampus_Rep1	mm10_ERCC_SIRV	chr1	36709939	36698116	-	11	3177	527	1106	ENSMUSG00000037351.9	ENSMUST00000043951.9	Actr1b	Actr1b-201	Known	Known	None	0.3499999940395355	None	None	None	None
m54284U_191109_043049/110758255/ccs	PacBio_Cortex_Rep2	mm10_ERCC_SIRV	chr15	37680600	37366255	-	7	3464	43069	181540	ENSMUSG00000051359.15	ENCODEMT000181540	Ncald	ENCODEMT000181540	Known	NNC	None	0.30000001192092896	None	None	None	None
m54284U_191109_043049/48499509/ccs	PacBio_Cortex_Rep2	mm10_ERCC_SIRV	chr11	17159316	17200377	+	6	2808	32354	85003	ENSMUSG00000033953.10	ENSMUST00000102880.4	Ppp3r1	Ppp3r1-201	Known	Known	None	0.20000000298023224	None	None	None	None
m54284U_191109_043049/138414188/ccs	PacBio_Cortex_Rep2	mm10_ERCC_SIRV	chr3	57736108	57834829	+	10	2230	8007	21067	ENSMUSG00000036503.13	ENSMUST00000041826.13	Rnf13	Rnf13-201	Known	Known	None	0.20000000298023224	None	None	None	None
m54284U_191212_053548/165152142/ccs	PacBio_Hippocampus_Rep1	mm10_ERCC_SIRV	chr5	24445226	24441042	-	10	1829	13386	34846	ENSMUSG00000028959.14	ENSMUST00000030800.12	Fastk	Fastk-201	Known	Known	None	0.15000000596046448	None	None	None	None
m54284U_191213_120042/119081397/ccs	PacBio_Hippocampus_Rep2	mm10_ERCC_SIRV	chr9	22475957	22888274	+	24	3416	27050	181919	ENSMUSG00000035919.16	ENCODEMT000181919	Bbs9	ENCODEMT000181919	Known	NIC	None	0.5	None	None	None	None
m54284U_191212_053548/93390268/ccs	PacBio_Hippocampus_Rep1	mm10_ERCC_SIRV	chrX	10717590	10719693	+	2	1822	51438	134866	ENSMUSG00000008035.12	ENSMUST00000008179.6	Mid1ip1	Mid1ip1-201	Known	Known	None	0.3499999940395355	None	None	None	None
m54284U_191212_053548/93455641/ccs	PacBio_Hippocampus_Rep1	mm10_ERCC_SIRV	chr7	16098604	16117975	+	11	2371	20018	52198	ENSMUSG00000006024.13	ENSMUST00000006181.6	Napa	Napa-201	Known	Known	None	0.30000001192092896	None	None	None	None
m54284U_191212_053548/39455524/ccs	PacBio_Hippocampus_Rep1	mm10_ERCC_SIRV	chr19	5912803	5897398	-	13	2634	50025	181514	ENSMUSG00000024826.15	ENCODEMT000181514	Dpf2	ENCODEMT000181514	Known	NNC	None	0.10000000149011612	None	None	None	None
m54284U_191109_043049/40110314/ccs	PacBio_Cortex_Rep2	mm10_ERCC_SIRV	chr13	34078006	34074282	-	4	1601	38382	99848	ENSMUSG00000058672.7	ENSMUST00000056427.9	Tubb2a	Tubb2a-201	Known	Known	None	0.25	None	None	None	None
m54284U_191107_221739/178522840/ccs	PacBio_Cortex_Rep1	mm10_ERCC_SIRV	chr6	23132939	23072507	-	24	3320	16503	43544	ENSMUSG00000029695.13	ENSMUST00000031707.13	Aass	Aass-201	Known	Known	None	0.30000001192092896	None	None	None	None
m54284U_191212_053548/137756842/ccs	PacBio_Hippocampus_Rep1	mm10_ERCC_SIRV	chr1	36709956	36698116	-	11	3194	527	1106	ENSMUSG00000037351.9	ENSMUST00000043951.9	Actr1b	Actr1b-201	Known	Known	None	0.3499999940395355	None	None	None	None
m54284U_191109_043049/178390331/ccs	PacBio_Cortex_Rep2	mm10_ERCC_SIRV	chr3	57736108	57834817	+	10	2218	8007	21067	ENSMUSG00000036503.13	ENSMUST00000041826.13	Rnf13	Rnf13-201	Known	Known	None	0.4000000059604645	None	None	None	None
m54284U_191109_043049/111217387/ccs	PacBio_Cortex_Rep2	mm10_ERCC_SIRV	chr15	37734369	37366262	-	7	3374	43069	181477	ENSMUSG00000051359.15	ENCODEMT000181477	Ncald	ENCODEMT000181477	Known	NIC	None	0.30000001192092896	None	None	None	None
m54284U_191109_043049/64817592/ccs	PacBio_Cortex_Rep2	mm10_ERCC_SIRV	chr17	22424271	22455524	+	7	1749	46531	120440	ENSMUSG00000071266.13	ENSMUST00000120222.7	Zfp946	Zfp946-202	Known	Known	None	0.5	None	None	None	None
m54284U_191213_120042/122358255/ccs	PacBio_Hippocampus_Rep2	mm10_ERCC_SIRV	chr9	22476083	22888273	+	23	3360	27050	181909	ENSMUSG00000035919.16	ENCODEMT000181909	Bbs9	ENCODEMT000181909	Known	NIC	None	0.5	None	None	None	None
m54284U_191109_043049/40173761/ccs	PacBio_Cortex_Rep2	mm10_ERCC_SIRV	chr13	34078006	34074282	-	4	1601	38382	99848	ENSMUSG00000058672.7	ENSMUST00000056427.9	Tubb2a	Tubb2a-201	Known	Known	None	0.25	None	None	None	None
m54284U_191212_053548/166463025/ccs	PacBio_Hippocampus_Rep1	mm10_ERCC_SIRV	chr5	24445173	24441042	-	10	1776	13386	34846	ENSMUSG00000028959.14	ENSMUST00000030800.12	Fastk	Fastk-201	Known	Known	None	0.15000000596046448	None	None	None	None
m54284U_191109_043049/49285529/ccs	PacBio_Cortex_Rep2	mm10_ERCC_SIRV	chr11	17159316	17200380	+	6	2811	32354	85003	ENSMUSG00000033953.10	ENSMUST00000102880.4	Ppp3r1	Ppp3r1-201	Known	Known	None	0.20000000298023224	None	None	None	None
m54284U_191212_053548/198817/ccs	PacBio_Hippocampus_Rep1	mm10_ERCC_SIRV	chr3	57736108	57834826	+	10	2227	8007	21067	ENSMUSG00000036503.13	ENSMUST00000041826.13	Rnf13	Rnf13-201	Known	Known	None	0.25	None	None	None	None
m54284U_191212_053548/40371038/ccs	PacBio_Hippocampus_Rep1	mm10_ERCC_SIRV	chr19	5912785	5897387	-	11	2283	50025	182058	ENSMUSG00000024826.15	ENCODEMT000182058	Dpf2	ENCODEMT000182058	Known	NIC	None	0.10000000149011612	None	None	None	None
m54284U_191212_053548/93718478/ccs	PacBio_Hippocampus_Rep1	mm10_ERCC_SIRV	chr7	16098604	16117125	+	11	1521	20018	52198	ENSMUSG00000006024.13	ENSMUST00000006181.6	Napa	Napa-201	Known	Known	None	0.10000000149011612	None	None	None	None
m54284U_191212_053548/138676953/ccs	PacBio_Hippocampus_Rep1	mm10_ERCC_SIRV	chr1	36709957	36698116	-	11	3195	527	1106	ENSMUSG00000037351.9	ENSMUST00000043951.9	Actr1b	Actr1b-201	Known	Known	None	0.3499999940395355	None	None	None	None
m54284U_191212_053548/95488150/ccs	PacBio_Hippocampus_Rep1	mm10_ERCC_SIRV	chrX	10717590	10719691	+	2	1820	51438	134866	ENSMUSG00000008035.12	ENSMUST00000008179.6	Mid1ip1	Mid1ip1-201	Known	Known	None	0.4000000059604645	None	None	None	None
m54284U_191109_043049/18350233/ccs	PacBio_Cortex_Rep2	mm10_ERCC_SIRV	chr6	23132966	23072507	-	24	3347	16503	43544	ENSMUSG00000029695.13	ENSMUST00000031707.13	Aass	Aass-201	Known	Known	None	0.30000001192092896	None	None	None	None
m54284U_191213_120042/103810406/ccs	PacBio_Hippocampus_Rep2	mm10_ERCC_SIRV	chr9	22475914	22888278	+	24	3280	27050	181921	ENSMUSG00000035919.16	ENCODEMT000181921	Bbs9	ENCODEMT000181921	Known	NIC	None	0.4000000059604645	None	None	None	None
m54284U_191109_043049/40174869/ccs	PacBio_Cortex_Rep2	mm10_ERCC_SIRV	chr13	34078006	34074282	-	4	1601	38382	99848	ENSMUSG00000058672.7	ENSMUST00000056427.9	Tubb2a	Tubb2a-201	Known	Known	None	0.25	None	None	None	None
m54284U_191109_043049/154403443/ccs	PacBio_Cortex_Rep2	mm10_ERCC_SIRV	chr15	37459380	37366262	-	4	3331	43069	110705	ENSMUSG00000051359.15	ENSMUST00000119730.7	Ncald	Ncald-203	Known	Known	None	0.30000001192092896	None	None	None	None
m54284U_191212_053548/1181333/ccs	PacBio_Hippocampus_Rep1	mm10_ERCC_SIRV	chr3	57736108	57835182	+	10	2583	8007	21067	ENSMUSG00000036503.13	ENSMUST00000041826.13	Rnf13	Rnf13-201	Known	Known	None	0.5	None	None	None	None
m54284U_191109_043049/67635675/ccs	PacBio_Cortex_Rep2	mm10_ERCC_SIRV	chr17	22424271	22456683	+	7	2908	46531	120440	ENSMUSG00000071266.13	ENSMUST00000120222.7	Zfp946	Zfp946-202	Known	Known	None	0.20000000298023224	None	None	None	None
m54284U_191212_053548/167247920/ccs	PacBio_Hippocampus_Rep1	mm10_ERCC_SIRV	chr5	24445179	24441042	-	9	1907	13386	182059	ENSMUSG00000028959.14	ENCODEMT000182059	Fastk	ENCODEMT000182059	Known	ISM	Prefix	0.15000000596046448	None	None	None	None
m54284U_191109_043049/40370883/ccs	PacBio_Cortex_Rep2	mm10_ERCC_SIRV	chr13	34078006	34074282	-	4	1601	38382	99848	ENSMUSG00000058672.7	ENSMUST00000056427.9	Tubb2a	Tubb2a-201	Known	Known	None	0.25	None	None	None	None
m54284U_191109_043049/49416542/ccs	PacBio_Cortex_Rep2	mm10_ERCC_SIRV	chr11	17159316	17200375	+	6	2806	32354	85003	ENSMUSG00000033953.10	ENSMUST00000102880.4	Ppp3r1	Ppp3r1-201	Known	Known	None	0.20000000298023224	None	None	None	None
m54284U_191212_053548/139724341/ccs	PacBio_Hippocampus_Rep1	mm10_ERCC_SIRV	chr1	36709963	36698116	-	11	3201	527	1106	ENSMUSG00000037351.9	ENSMUST00000043951.9	Actr1b	Actr1b-201	Known	Known	None	0.3499999940395355	None	None	None	None
m54284U_191212_053548/151915160/ccs	PacBio_Hippocampus_Rep1	mm10_ERCC_SIRV	chr17	22424283	22456686	+	6	2744	46531	182060	ENSMUSG00000071266.13	ENCODEMT000182060	Zfp946	ENCODEMT000182060	Known	NIC	None	0.20000000298023224	None	None	None	None
m54284U_191212_053548/1968207/ccs	PacBio_Hippocampus_Rep1	mm10_ERCC_SIRV	chr3	57736108	57835105	+	10	2506	8007	21067	ENSMUSG00000036503.13	ENSMUST00000041826.13	Rnf13	Rnf13-201	Known	Known	None	0.44999998807907104	None	None	None	None
m54284U_191109_043049/28444605/ccs	PacBio_Cortex_Rep2	mm10_ERCC_SIRV	chr6	23132951	23072507	-	24	3332	16503	43544	ENSMUSG00000029695.13	ENSMUST00000031707.13	Aass	Aass-201	Known	Known	None	0.30000001192092896	None	None	None	None
m54284U_191212_053548/94373259/ccs	PacBio_Hippocampus_Rep1	mm10_ERCC_SIRV	chr7	16098604	16117127	+	11	1523	20018	52198	ENSMUSG00000006024.13	ENSMUST00000006181.6	Napa	Napa-201	Known	Known	None	0.10000000149011612	None	None	None	None
m54284U_191212_053548/32113825/ccs	PacBio_Hippocampus_Rep1	mm10_ERCC_SIRV	chr15	37458576	37366262	-	4	3255	43069	110706	ENSMUSG00000051359.15	ENSMUST00000116445.8	Ncald	Ncald-202	Known	Known	None	0.30000001192092896	None	None	None	None
m54284U_191109_043049/40437347/ccs	PacBio_Cortex_Rep2	mm10_ERCC_SIRV	chr13	34077987	34074282	-	4	1582	38382	99848	ENSMUSG00000058672.7	ENSMUST00000056427.9	Tubb2a	Tubb2a-201	Known	Known	None	0.25	None	None	None	None
m54284U_191212_053548/40960460/ccs	PacBio_Hippocampus_Rep1	mm10_ERCC_SIRV	chr19	5912786	5897387	-	12	2400	50025	130928	ENSMUSG00000024826.15	ENSMUST00000118623.1	Dpf2	Dpf2-202	Known	Known	None	0.10000000149011612	None	None	None	None
m54284U_191107_221739/147718950/ccs	PacBio_Cortex_Rep1	mm10_ERCC_SIRV	chr9	22475915	22888274	+	24	3275	27050	181921	ENSMUSG00000035919.16	ENCODEMT000181921	Bbs9	ENCODEMT000181921	Known	NIC	None	0.5	None	None	None	None
m54284U_191212_053548/96403692/ccs	PacBio_Hippocampus_Rep1	mm10_ERCC_SIRV	chrX	10717590	10719690	+	2	1822	51438	134865	ENSMUSG00000008035.12	ENSMUST00000115524.7	Mid1ip1	Mid1ip1-202	Known	Known	None	0.44999998807907104	None	None	None	None
m54284U_191212_053548/4194652/ccs	PacBio_Hippocampus_Rep1	mm10_ERCC_SIRV	chr3	57736108	57834821	+	10	2222	8007	21067	ENSMUSG00000036503.13	ENSMUST00000041826.13	Rnf13	Rnf13-201	Known	Known	None	0.4000000059604645	None	None	None	None
m54284U_191212_053548/95226244/ccs	PacBio_Hippocampus_Rep1	mm10_ERCC_SIRV	chr7	16098604	16117127	+	11	1512	20018	52198	ENSMUSG00000006024.13	ENSMUST00000006181.6	Napa	Napa-201	Known	Known	None	0.10000000149011612	None	None	None	None
m54284U_191212_053548/141297141/ccs	PacBio_Hippocampus_Rep1	mm10_ERCC_SIRV	chr1	36709909	36698116	-	11	3147	527	1106	ENSMUSG00000037351.9	ENSMUST00000043951.9	Actr1b	Actr1b-201	Known	Known	None	0.3499999940395355	None	None	None	None
m54284U_191212_053548/141951516/ccs	PacBio_Hippocampus_Rep1	mm10_ERCC_SIRV	chr15	37459357	37366262	-	4	3308	43069	110705	ENSMUSG00000051359.15	ENSMUST00000119730.7	Ncald	Ncald-203	Known	Known	None	0.30000001192092896	None	None	None	None
m54284U_191109_043049/40501824/ccs	PacBio_Cortex_Rep2	mm10_ERCC_SIRV	chr13	34078006	34074282	-	4	1601	38382	99848	ENSMUSG00000058672.7	ENSMUST00000056427.9	Tubb2a	Tubb2a-201	Known	Known	None	0.25	None	None	None	None
m54284U_191212_053548/41813813/ccs	PacBio_Hippocampus_Rep1	mm10_ERCC_SIRV	chr19	5912782	5897387	-	12	2396	50025	130928	ENSMUSG00000024826.15	ENSMUST00000118623.1	Dpf2	Dpf2-202	Known	Known	None	0.10000000149011612	None	None	None	None
m54284U_191109_043049/30148484/ccs	PacBio_Cortex_Rep2	mm10_ERCC_SIRV	chr6	23132959	23072507	-	24	3340	16503	43544	ENSMUSG00000029695.13	ENSMUST00000031707.13	Aass	Aass-201	Known	Known	None	0.30000001192092896	None	None	None	None
m54284U_191109_043049/49546723/ccs	PacBio_Cortex_Rep2	mm10_ERCC_SIRV	chr11	17159316	17200375	+	6	2806	32354	85003	ENSMUSG00000033953.10	ENSMUST00000102880.4	Ppp3r1	Ppp3r1-201	Known	Known	None	0.20000000298023224	None	None	None	None
m54284U_191212_053548/97584535/ccs	PacBio_Hippocampus_Rep1	mm10_ERCC_SIRV	chrX	10717590	10719691	+	2	1820	51438	134866	ENSMUSG00000008035.12	ENSMUST00000008179.6	Mid1ip1	Mid1ip1-201	Known	Known	None	0.4000000059604645	None	None	None	None
m54284U_191107_221739/64619638/ccs	PacBio_Cortex_Rep1	mm10_ERCC_SIRV	chr17	22424325	22456684	+	5	2604	46531	181888	ENSMUSG00000071266.13	ENCODEMT000181888	Zfp946	ENCODEMT000181888	Known	NIC	None	0.20000000298023224	None	None	None	None
m54284U_191212_053548/6359360/ccs	PacBio_Hippocampus_Rep1	mm10_ERCC_SIRV	chr3	57736108	57834831	+	9	2673	8007	21076	ENSMUSG00000036503.13	ENSMUST00000199041.1	Rnf13	Rnf13-209	Known	Known	None	0.25	None	None	None	None
m54284U_191212_053548/94634532/ccs	PacBio_Hippocampus_Rep1	mm10_ERCC_SIRV	chr9	22476092	22888273	+	23	3351	27050	181909	ENSMUSG00000035919.16	ENCODEMT000181909	Bbs9	ENCODEMT000181909	Known	NIC	None	0.5	None	None	None	None
m54284U_191212_053548/142149260/ccs	PacBio_Hippocampus_Rep1	mm10_ERCC_SIRV	chr1	36709963	36698116	-	11	3186	527	1106	ENSMUSG00000037351.9	ENSMUST00000043951.9	Actr1b	Actr1b-201	Known	Known	None	0.3499999940395355	None	None	None	None
m54284U_191212_053548/95750045/ccs	PacBio_Hippocampus_Rep1	mm10_ERCC_SIRV	chr7	16098604	16117124	+	11	1520	20018	52198	ENSMUSG00000006024.13	ENSMUST00000006181.6	Napa	Napa-201	Known	Known	None	0.15000000596046448	None	None	None	None
m54284U_191212_053548/44237641/ccs	PacBio_Hippocampus_Rep1	mm10_ERCC_SIRV	chr19	5912792	5897387	-	12	2406	50025	130928	ENSMUSG00000024826.15	ENSMUST00000118623.1	Dpf2	Dpf2-202	Known	Known	None	0.10000000149011612	None	None	None	None
m54284U_191109_043049/40568455/ccs	PacBio_Cortex_Rep2	mm10_ERCC_SIRV	chr13	34078006	34074282	-	4	1601	38382	99848	ENSMUSG00000058672.7	ENSMUST00000056427.9	Tubb2a	Tubb2a-201	Known	Known	None	0.25	None	None	None	None
m54284U_191212_053548/151061952/ccs	PacBio_Hippocampus_Rep1	mm10_ERCC_SIRV	chr15	37459386	37366262	-	4	3337	43069	110705	ENSMUSG00000051359.15	ENSMUST00000119730.7	Ncald	Ncald-203	Known	Known	None	0.30000001192092896	None	None	None	None
m54284U_191109_043049/46270978/ccs	PacBio_Cortex_Rep2	mm10_ERCC_SIRV	chr6	23132928	23072507	-	24	3309	16503	43544	ENSMUSG00000029695.13	ENSMUST00000031707.13	Aass	Aass-201	Known	Known	None	0.30000001192092896	None	None	None	None
m54284U_191212_053548/142870513/ccs	PacBio_Hippocampus_Rep1	mm10_ERCC_SIRV	chr1	36700032	36698118	-	1	1917	527	181014	ENSMUSG00000037351.9	ENCODEMT000181014	Actr1b	ENCODEMT000181014	Known	Genomic	None	0.3499999940395355	None	None	None	None
m54284U_191212_053548/689/ccs	PacBio_Hippocampus_Rep1	mm10_ERCC_SIRV	chr9	22475927	22888274	+	24	3263	27050	181921	ENSMUSG00000035919.16	ENCODEMT000181921	Bbs9	ENCODEMT000181921	Known	NIC	None	0.5	None	None	None	None
m54284U_191212_053548/8718821/ccs	PacBio_Hippocampus_Rep1	mm10_ERCC_SIRV	chr3	57736108	57834823	+	9	2665	8007	21076	ENSMUSG00000036503.13	ENSMUST00000199041.1	Rnf13	Rnf13-209	Known	Known	None	0.4000000059604645	None	None	None	None
m54284U_191109_043049/49742536/ccs	PacBio_Cortex_Rep2	mm10_ERCC_SIRV	chr11	17159316	17200378	+	6	2809	32354	85003	ENSMUSG00000033953.10	ENSMUST00000102880.4	Ppp3r1	Ppp3r1-201	Known	Known	None	0.20000000298023224	None	None	None	None
m54284U_191212_053548/16714486/ccs	PacBio_Hippocampus_Rep1	mm10_ERCC_SIRV	chr17	22424385	22456680	+	8	2899	46531	181859	ENSMUSG00000071266.13	ENCODEMT000181859	Zfp946	ENCODEMT000181859	Known	NNC	None	0.25	None	None	None	None
m54284U_191212_053548/98501880/ccs	PacBio_Hippocampus_Rep1	mm10_ERCC_SIRV	chrX	10717590	10719694	+	2	1826	51438	134865	ENSMUSG00000008035.12	ENSMUST00000115524.7	Mid1ip1	Mid1ip1-202	Known	Known	None	0.30000001192092896	None	None	None	None
m54284U_191212_053548/167444511/ccs	PacBio_Hippocampus_Rep1	mm10_ERCC_SIRV	chr5	24445185	24441042	-	10	1788	13386	34846	ENSMUSG00000028959.14	ENSMUST00000030800.12	Fastk	Fastk-201	Known	Known	None	0.15000000596046448	None	None	None	None
m54284U_191212_053548/96602331/ccs	PacBio_Hippocampus_Rep1	mm10_ERCC_SIRV	chr7	16098604	16117975	+	11	2371	20018	52198	ENSMUSG00000006024.13	ENSMUST00000006181.6	Napa	Napa-201	Known	Known	None	0.30000001192092896	None	None	None	None
m54284U_191109_043049/154730984/ccs	PacBio_Cortex_Rep2	mm10_ERCC_SIRV	chr17	22424350	22456688	+	7	2893	46531	182061	ENSMUSG00000071266.13	ENCODEMT000182061	Zfp946	ENCODEMT000182061	Known	NNC	None	0.20000000298023224	None	None	None	None
m54284U_191212_053548/45286339/ccs	PacBio_Hippocampus_Rep1	mm10_ERCC_SIRV	chr19	5912807	5897387	-	12	2421	50025	130928	ENSMUSG00000024826.15	ENSMUST00000118623.1	Dpf2	Dpf2-202	Known	Known	None	0.10000000149011612	None	None	None	None
m54284U_191109_043049/59245329/ccs	PacBio_Cortex_Rep2	mm10_ERCC_SIRV	chr9	22475931	22888278	+	22	3290	27050	182062	ENSMUSG00000035919.16	ENCODEMT000182062	Bbs9	ENCODEMT000182062	Known	NNC	None	0.4000000059604645	None	None	None	None
m54284U_191109_043049/40633670/ccs	PacBio_Cortex_Rep2	mm10_ERCC_SIRV	chr13	34078005	34074282	-	4	1600	38382	99848	ENSMUSG00000058672.7	ENSMUST00000056427.9	Tubb2a	Tubb2a-201	Known	Known	None	0.25	None	None	None	None
m54284U_191109_043049/46663276/ccs	PacBio_Cortex_Rep2	mm10_ERCC_SIRV	chr6	23132931	23072507	-	24	3312	16503	43544	ENSMUSG00000029695.13	ENSMUST00000031707.13	Aass	Aass-201	Known	Known	None	0.30000001192092896	None	None	None	None
m54284U_191212_053548/9701749/ccs	PacBio_Hippocampus_Rep1	mm10_ERCC_SIRV	chr3	57736108	57834833	+	10	2147	8007	21071	ENSMUSG00000036503.13	ENSMUST00000200497.4	Rnf13	Rnf13-210	Known	Known	None	0.25	None	None	None	None
m54284U_191212_053548/144311179/ccs	PacBio_Hippocampus_Rep1	mm10_ERCC_SIRV	chr1	36709949	36698116	-	11	3187	527	1106	ENSMUSG00000037351.9	ENSMUST00000043951.9	Actr1b	Actr1b-201	Known	Known	None	0.3499999940395355	None	None	None	None
m54284U_191212_053548/163251769/ccs	PacBio_Hippocampus_Rep1	mm10_ERCC_SIRV	chr15	37459378	37366262	-	4	3329	43069	110705	ENSMUSG00000051359.15	ENSMUST00000119730.7	Ncald	Ncald-203	Known	Known	None	0.30000001192092896	None	None	None	None
m54284U_191109_043049/50595477/ccs	PacBio_Cortex_Rep2	mm10_ERCC_SIRV	chr11	17159316	17200372	+	6	2803	32354	85003	ENSMUSG00000033953.10	ENSMUST00000102880.4	Ppp3r1	Ppp3r1-201	Known	Known	None	0.15000000596046448	None	None	None	None
m54284U_191212_053548/96799163/ccs	PacBio_Hippocampus_Rep1	mm10_ERCC_SIRV	chr7	16098604	16117123	+	11	1519	20018	52198	ENSMUSG00000006024.13	ENSMUST00000006181.6	Napa	Napa-201	Known	Known	None	0.15000000596046448	None	None	None	None
m54284U_191212_053548/49612675/ccs	PacBio_Hippocampus_Rep1	mm10_ERCC_SIRV	chr19	5912782	5897387	-	11	2354	50025	130925	ENSMUSG00000024826.15	ENSMUST00000136983.7	Dpf2	Dpf2-205	Known	Known	None	0.10000000149011612	None	None	None	None
m54284U_191109_043049/40699124/ccs	PacBio_Cortex_Rep2	mm10_ERCC_SIRV	chr13	34078006	34074282	-	4	1601	38382	99848	ENSMUSG00000058672.7	ENSMUST00000056427.9	Tubb2a	Tubb2a-201	Known	Known	None	0.25	None	None	None	None
m54284U_191212_053548/100796878/ccs	PacBio_Hippocampus_Rep1	mm10_ERCC_SIRV	chrX	10717590	10719687	+	2	1816	51438	134866	ENSMUSG00000008035.12	ENSMUST00000008179.6	Mid1ip1	Mid1ip1-201	Known	Known	None	0.44999998807907104	None	None	None	None
m54284U_191212_053548/10093034/ccs	PacBio_Hippocampus_Rep1	mm10_ERCC_SIRV	chr3	57736108	57834823	+	10	2224	8007	21067	ENSMUSG00000036503.13	ENSMUST00000041826.13	Rnf13	Rnf13-201	Known	Known	None	0.4000000059604645	None	None	None	None
m54284U_191212_053548/168624529/ccs	PacBio_Hippocampus_Rep1	mm10_ERCC_SIRV	chr5	24445187	24441046	-	10	2268	13386	180580	ENSMUSG00000028959.14	ENCODEMT000180580	Fastk	ENCODEMT000180580	Known	ISM	Prefix	0.15000000596046448	None	None	None	None
m54284U_191109_043049/48235100/ccs	PacBio_Cortex_Rep2	mm10_ERCC_SIRV	chr6	23132971	23072507	-	24	3352	16503	43544	ENSMUSG00000029695.13	ENSMUST00000031707.13	Aass	Aass-201	Known	Known	None	0.30000001192092896	None	None	None	None
m54284U_191213_120042/76352230/ccs	PacBio_Hippocampus_Rep2	mm10_ERCC_SIRV	chr15	37459359	37366262	-	4	3310	43069	110705	ENSMUSG00000051359.15	ENSMUST00000119730.7	Ncald	Ncald-203	Known	Known	None	0.30000001192092896	None	None	None	None
m54284U_191212_053548/144902548/ccs	PacBio_Hippocampus_Rep1	mm10_ERCC_SIRV	chr1	36706901	36698116	-	8	3091	527	182063	ENSMUSG00000037351.9	ENCODEMT000182063	Actr1b	ENCODEMT000182063	Known	ISM	Suffix	0.3499999940395355	None	None	None	None
m54284U_191107_221739/38275132/ccs	PacBio_Cortex_Rep1	mm10_ERCC_SIRV	chr17	22424352	22456682	+	7	2826	46531	120440	ENSMUSG00000071266.13	ENSMUST00000120222.7	Zfp946	Zfp946-202	Known	Known	None	0.20000000298023224	None	None	None	None
m54284U_191109_043049/53545588/ccs	PacBio_Cortex_Rep2	mm10_ERCC_SIRV	chr11	17159316	17200376	+	6	2807	32354	85003	ENSMUSG00000033953.10	ENSMUST00000102880.4	Ppp3r1	Ppp3r1-201	Known	Known	None	0.20000000298023224	None	None	None	None
m54284U_191212_053548/50922177/ccs	PacBio_Hippocampus_Rep1	mm10_ERCC_SIRV	chr19	5912807	5897387	-	12	2421	50025	130928	ENSMUSG00000024826.15	ENSMUST00000118623.1	Dpf2	Dpf2-202	Known	Known	None	0.10000000149011612	None	None	None	None
m54284U_191212_053548/138280986/ccs	PacBio_Hippocampus_Rep1	mm10_ERCC_SIRV	chr9	22475931	22888274	+	21	3131	27050	182064	ENSMUSG00000035919.16	ENCODEMT000182064	Bbs9	ENCODEMT000182064	Known	NIC	None	0.5	None	None	None	None
m54284U_191109_043049/123340478/ccs	PacBio_Cortex_Rep2	mm10_ERCC_SIRV	chr6	23132971	23072507	-	24	3352	16503	43544	ENSMUSG00000029695.13	ENSMUST00000031707.13	Aass	Aass-201	Known	Known	None	0.30000001192092896	None	None	None	None
m54284U_191212_053548/14943373/ccs	PacBio_Hippocampus_Rep1	mm10_ERCC_SIRV	chr3	57736108	57834823	+	10	2224	8007	21067	ENSMUSG00000036503.13	ENSMUST00000041826.13	Rnf13	Rnf13-201	Known	Known	None	0.4000000059604645	None	None	None	None
m54284U_191109_043049/40699677/ccs	PacBio_Cortex_Rep2	mm10_ERCC_SIRV	chr13	34078006	34074282	-	4	1601	38382	99848	ENSMUSG00000058672.7	ENSMUST00000056427.9	Tubb2a	Tubb2a-201	Known	Known	None	0.25	None	None	None	None
m54284U_191212_053548/97124684/ccs	PacBio_Hippocampus_Rep1	mm10_ERCC_SIRV	chr7	16098604	16117973	+	11	2369	20018	52198	ENSMUSG00000006024.13	ENSMUST00000006181.6	Napa	Napa-201	Known	Known	None	0.25	None	None	None	None
m54284U_191212_053548/102238808/ccs	PacBio_Hippocampus_Rep1	mm10_ERCC_SIRV	chrX	10717590	10719691	+	2	1820	51438	134866	ENSMUSG00000008035.12	ENSMUST00000008179.6	Mid1ip1	Mid1ip1-201	Known	Known	None	0.4000000059604645	None	None	None	None
m54284U_191213_120042/77857460/ccs	PacBio_Hippocampus_Rep2	mm10_ERCC_SIRV	chr15	37459359	37366262	-	4	3316	43069	110705	ENSMUSG00000051359.15	ENSMUST00000119730.7	Ncald	Ncald-203	Known	Known	None	0.30000001192092896	None	None	None	None
m54284U_191109_043049/50530659/ccs	PacBio_Cortex_Rep2	mm10_ERCC_SIRV	chr17	22424402	22456686	+	8	2888	46531	181859	ENSMUSG00000071266.13	ENCODEMT000181859	Zfp946	ENCODEMT000181859	Known	NNC	None	0.20000000298023224	None	None	None	None
m54284U_191109_043049/133695627/ccs	PacBio_Cortex_Rep2	mm10_ERCC_SIRV	chr6	23132927	23072507	-	24	3308	16503	43544	ENSMUSG00000029695.13	ENSMUST00000031707.13	Aass	Aass-201	Known	Known	None	0.30000001192092896	None	None	None	None
m54284U_191212_053548/168952658/ccs	PacBio_Hippocampus_Rep1	mm10_ERCC_SIRV	chr5	24445179	24441046	-	10	2080	13386	180582	ENSMUSG00000028959.14	ENCODEMT000180582	Fastk	ENCODEMT000180582	Known	NIC	None	0.15000000596046448	None	None	None	None
m54284U_191109_043049/53806461/ccs	PacBio_Cortex_Rep2	mm10_ERCC_SIRV	chr11	17159316	17200375	+	6	2806	32354	85003	ENSMUSG00000033953.10	ENSMUST00000102880.4	Ppp3r1	Ppp3r1-201	Known	Known	None	0.20000000298023224	None	None	None	None
m54284U_191212_053548/51644760/ccs	PacBio_Hippocampus_Rep1	mm10_ERCC_SIRV	chr19	5912795	5897387	-	11	2367	50025	130925	ENSMUSG00000024826.15	ENSMUST00000136983.7	Dpf2	Dpf2-205	Known	Known	None	0.10000000149011612	None	None	None	None
m54284U_191212_053548/102501096/ccs	PacBio_Hippocampus_Rep1	mm10_ERCC_SIRV	chrX	10717590	10719690	+	2	1819	51438	134866	ENSMUSG00000008035.12	ENSMUST00000008179.6	Mid1ip1	Mid1ip1-201	Known	Known	None	0.44999998807907104	None	None	None	None
m54284U_191213_120042/149292191/ccs	PacBio_Hippocampus_Rep2	mm10_ERCC_SIRV	chr9	22475932	22888254	+	25	3450	27050	182065	ENSMUSG00000035919.16	ENCODEMT000182065	Bbs9	ENCODEMT000182065	Known	NNC	None	0.3499999940395355	None	None	None	None
m54284U_191109_043049/19530765/ccs	PacBio_Cortex_Rep2	mm10_ERCC_SIRV	chr17	22424363	22456688	+	7	2821	46531	120440	ENSMUSG00000071266.13	ENSMUST00000120222.7	Zfp946	Zfp946-202	Known	Known	None	0.20000000298023224	None	None	None	None
m54284U_191109_043049/40699688/ccs	PacBio_Cortex_Rep2	mm10_ERCC_SIRV	chr13	34078007	34074282	-	4	1602	38382	99848	ENSMUSG00000058672.7	ENSMUST00000056427.9	Tubb2a	Tubb2a-201	Known	Known	None	0.25	None	None	None	None
m54284U_191212_053548/15401982/ccs	PacBio_Hippocampus_Rep1	mm10_ERCC_SIRV	chr3	57736117	57835119	+	11	2357	8007	180742	ENSMUSG00000036503.13	ENCODEMT000180742	Rnf13	ENCODEMT000180742	Known	NIC	None	0.4000000059604645	None	None	None	None
m54284U_191212_053548/97323572/ccs	PacBio_Hippocampus_Rep1	mm10_ERCC_SIRV	chr7	16098604	16117124	+	11	1520	20018	52198	ENSMUSG00000006024.13	ENSMUST00000006181.6	Napa	Napa-201	Known	Known	None	0.15000000596046448	None	None	None	None
m54284U_191109_043049/149685823/ccs	PacBio_Cortex_Rep2	mm10_ERCC_SIRV	chr6	23132966	23072507	-	24	3347	16503	43544	ENSMUSG00000029695.13	ENSMUST00000031707.13	Aass	Aass-201	Known	Known	None	0.30000001192092896	None	None	None	None
m54284U_191213_120042/84148425/ccs	PacBio_Hippocampus_Rep2	mm10_ERCC_SIRV	chr15	37459357	37366262	-	4	3295	43069	110705	ENSMUSG00000051359.15	ENSMUST00000119730.7	Ncald	Ncald-203	Known	Known	None	0.30000001192092896	None	None	None	None
m54284U_191109_043049/54264763/ccs	PacBio_Cortex_Rep2	mm10_ERCC_SIRV	chr11	17159316	17200378	+	6	2802	32354	85003	ENSMUSG00000033953.10	ENSMUST00000102880.4	Ppp3r1	Ppp3r1-201	Known	Known	None	0.20000000298023224	None	None	None	None
m54284U_191212_053548/102564170/ccs	PacBio_Hippocampus_Rep1	mm10_ERCC_SIRV	chrX	10717590	10719700	+	2	1829	51438	134866	ENSMUSG00000008035.12	ENSMUST00000008179.6	Mid1ip1	Mid1ip1-201	Known	Known	None	0.15000000596046448	None	None	None	None
m54284U_191107_221739/31195647/ccs	PacBio_Cortex_Rep1	mm10_ERCC_SIRV	chr17	22424365	22455275	+	7	1406	46531	120440	ENSMUSG00000071266.13	ENSMUST00000120222.7	Zfp946	Zfp946-202	Known	Known	None	0.44999998807907104	None	None	None	None
m54284U_191212_053548/145491402/ccs	PacBio_Hippocampus_Rep1	mm10_ERCC_SIRV	chr1	36709956	36698116	-	11	3194	527	1106	ENSMUSG00000037351.9	ENSMUST00000043951.9	Actr1b	Actr1b-201	Known	Known	None	0.3499999940395355	None	None	None	None
m54284U_191109_043049/161745073/ccs	PacBio_Cortex_Rep2	mm10_ERCC_SIRV	chr6	23132925	23072507	-	24	3306	16503	43544	ENSMUSG00000029695.13	ENSMUST00000031707.13	Aass	Aass-201	Known	Known	None	0.30000001192092896	None	None	None	None
m54284U_191212_053548/52759349/ccs	PacBio_Hippocampus_Rep1	mm10_ERCC_SIRV	chr19	5912807	5897387	-	11	2379	50025	130925	ENSMUSG00000024826.15	ENSMUST00000136983.7	Dpf2	Dpf2-205	Known	Known	None	0.10000000149011612	None	None	None	None
m54284U_191212_053548/20055232/ccs	PacBio_Hippocampus_Rep1	mm10_ERCC_SIRV	chr3	57736108	57834830	+	10	2231	8007	21067	ENSMUSG00000036503.13	ENSMUST00000041826.13	Rnf13	Rnf13-201	Known	Known	None	0.25	None	None	None	None
m54284U_191109_043049/40765366/ccs	PacBio_Cortex_Rep2	mm10_ERCC_SIRV	chr13	34077966	34074282	-	4	1561	38382	99848	ENSMUSG00000058672.7	ENSMUST00000056427.9	Tubb2a	Tubb2a-201	Known	Known	None	0.25	None	None	None	None
m54284U_191212_053548/170329853/ccs	PacBio_Hippocampus_Rep1	mm10_ERCC_SIRV	chr5	24445184	24441042	-	10	1781	13386	34846	ENSMUSG00000028959.14	ENSMUST00000030800.12	Fastk	Fastk-201	Known	Known	None	0.15000000596046448	None	None	None	None
m54284U_191212_053548/97323686/ccs	PacBio_Hippocampus_Rep1	mm10_ERCC_SIRV	chr7	16098604	16117127	+	11	1523	20018	52198	ENSMUSG00000006024.13	ENSMUST00000006181.6	Napa	Napa-201	Known	Known	None	0.10000000149011612	None	None	None	None
m54284U_191213_120042/15794508/ccs	PacBio_Hippocampus_Rep2	mm10_ERCC_SIRV	chr9	22475964	22888272	+	24	3224	27050	181921	ENSMUSG00000035919.16	ENCODEMT000181921	Bbs9	ENCODEMT000181921	Known	NIC	None	0.44999998807907104	None	None	None	None
m54284U_191213_120042/89391454/ccs	PacBio_Hippocampus_Rep2	mm10_ERCC_SIRV	chr15	37459352	37366262	-	4	3303	43069	110705	ENSMUSG00000051359.15	ENSMUST00000119730.7	Ncald	Ncald-203	Known	Known	None	0.30000001192092896	None	None	None	None
m54284U_191212_053548/103284980/ccs	PacBio_Hippocampus_Rep1	mm10_ERCC_SIRV	chrX	10717590	10719693	+	2	1825	51438	134865	ENSMUSG00000008035.12	ENSMUST00000115524.7	Mid1ip1	Mid1ip1-202	Known	Known	None	0.3499999940395355	None	None	None	None
m54284U_191212_053548/80873314/ccs	PacBio_Hippocampus_Rep1	mm10_ERCC_SIRV	chr6	23132957	23072507	-	14	2052	16503	182054	ENSMUSG00000029695.13	ENCODEMT000182054	Aass	ENCODEMT000182054	Known	NIC	None	0.30000001192092896	None	None	None	None
m54284U_191213_120042/41484314/ccs	PacBio_Hippocampus_Rep2	mm10_ERCC_SIRV	chr17	22424420	22454685	+	8	862	46531	181859	ENSMUSG00000071266.13	ENCODEMT000181859	Zfp946	ENCODEMT000181859	Known	NNC	None	0.25	None	None	None	None
m54284U_191212_053548/27330093/ccs	PacBio_Hippocampus_Rep1	mm10_ERCC_SIRV	chr3	57736128	57835112	+	10	2234	8007	180710	ENSMUSG00000036503.13	ENCODEMT000180710	Rnf13	ENCODEMT000180710	Known	NIC	None	0.4000000059604645	None	None	None	None
m54284U_191212_053548/142279020/ccs	PacBio_Hippocampus_Rep1	mm10_ERCC_SIRV	chr6	23132971	23072507	-	12	1931	16503	182066	ENSMUSG00000029695.13	ENCODEMT000182066	Aass	ENCODEMT000182066	Known	NIC	None	0.30000001192092896	None	None	None	None
m54284U_191213_120042/134547213/ccs	PacBio_Hippocampus_Rep2	mm10_ERCC_SIRV	chr9	22476153	22888273	+	23	3290	27050	181909	ENSMUSG00000035919.16	ENCODEMT000181909	Bbs9	ENCODEMT000181909	Known	NIC	None	0.5	None	None	None	None
m54284U_191109_043049/56100421/ccs	PacBio_Cortex_Rep2	mm10_ERCC_SIRV	chr11	17159284	17200327	+	6	2760	32354	181287	ENSMUSG00000033953.10	ENCODEMT000181287	Ppp3r1	ENCODEMT000181287	Known	NNC	None	0.3499999940395355	None	None	None	None
m54284U_191212_053548/148440617/ccs	PacBio_Hippocampus_Rep1	mm10_ERCC_SIRV	chr1	36709936	36698117	-	10	3322	527	181031	ENSMUSG00000037351.9	ENCODEMT000181031	Actr1b	ENCODEMT000181031	Known	NIC	None	0.3499999940395355	None	None	None	None
m54284U_191213_120042/95422410/ccs	PacBio_Hippocampus_Rep2	mm10_ERCC_SIRV	chr15	37459375	37366262	-	4	3326	43069	110705	ENSMUSG00000051359.15	ENSMUST00000119730.7	Ncald	Ncald-203	Known	Known	None	0.30000001192092896	None	None	None	None
m54284U_191109_043049/40894927/ccs	PacBio_Cortex_Rep2	mm10_ERCC_SIRV	chr13	34078006	34074282	-	4	1601	38382	99848	ENSMUSG00000058672.7	ENSMUST00000056427.9	Tubb2a	Tubb2a-201	Known	Known	None	0.25	None	None	None	None
m54284U_191212_053548/53149724/ccs	PacBio_Hippocampus_Rep1	mm10_ERCC_SIRV	chr19	5912785	5897387	-	11	2357	50025	130925	ENSMUSG00000024826.15	ENSMUST00000136983.7	Dpf2	Dpf2-205	Known	Known	None	0.10000000149011612	None	None	None	None
m54284U_191212_053548/27919592/ccs	PacBio_Hippocampus_Rep1	mm10_ERCC_SIRV	chr3	57736108	57834830	+	10	2231	8007	21067	ENSMUSG00000036503.13	ENSMUST00000041826.13	Rnf13	Rnf13-201	Known	Known	None	0.25	None	None	None	None
m54284U_191212_053548/97520151/ccs	PacBio_Hippocampus_Rep1	mm10_ERCC_SIRV	chr7	16098646	16117123	+	10	1590	20018	180772	ENSMUSG00000006024.13	ENCODEMT000180772	Napa	ENCODEMT000180772	Known	NIC	None	0.15000000596046448	None	None	None	None
m54284U_191212_053548/105318770/ccs	PacBio_Hippocampus_Rep1	mm10_ERCC_SIRV	chrX	10717590	10719693	+	2	1822	51438	134866	ENSMUSG00000008035.12	ENSMUST00000008179.6	Mid1ip1	Mid1ip1-201	Known	Known	None	0.3499999940395355	None	None	None	None
m54284U_191212_053548/170919596/ccs	PacBio_Hippocampus_Rep1	mm10_ERCC_SIRV	chr5	24445204	24441043	-	11	1774	13386	180607	ENSMUSG00000028959.14	ENCODEMT000180607	Fastk	ENCODEMT000180607	Known	NIC	None	0.15000000596046448	None	None	None	None
m54284U_191109_043049/179440309/ccs	PacBio_Cortex_Rep2	mm10_ERCC_SIRV	chr9	22476163	22888272	+	23	3279	27050	181909	ENSMUSG00000035919.16	ENCODEMT000181909	Bbs9	ENCODEMT000181909	Known	NIC	None	0.5	None	None	None	None
m54284U_191109_043049/143982955/ccs	PacBio_Cortex_Rep2	mm10_ERCC_SIRV	chr17	22424395	22456682	+	7	2783	46531	120440	ENSMUSG00000071266.13	ENSMUST00000120222.7	Zfp946	Zfp946-202	Known	Known	None	0.20000000298023224	None	None	None	None
m54284U_191109_043049/41025796/ccs	PacBio_Cortex_Rep2	mm10_ERCC_SIRV	chr13	34078006	34074282	-	4	1601	38382	99848	ENSMUSG00000058672.7	ENSMUST00000056427.9	Tubb2a	Tubb2a-201	Known	Known	None	0.25	None	None	None	None
m54284U_191109_043049/57084458/ccs	PacBio_Cortex_Rep2	mm10_ERCC_SIRV	chr11	17159316	17200380	+	6	2811	32354	85003	ENSMUSG00000033953.10	ENSMUST00000102880.4	Ppp3r1	Ppp3r1-201	Known	Known	None	0.20000000298023224	None	None	None	None
m54284U_191212_053548/150798369/ccs	PacBio_Hippocampus_Rep1	mm10_ERCC_SIRV	chr1	36709954	36698116	-	11	3192	527	1106	ENSMUSG00000037351.9	ENSMUST00000043951.9	Actr1b	Actr1b-201	Known	Known	None	0.3499999940395355	None	None	None	None
m54284U_191107_221739/88541585/ccs	PacBio_Cortex_Rep1	mm10_ERCC_SIRV	chr9	22476172	22888273	+	23	3263	27050	181909	ENSMUSG00000035919.16	ENCODEMT000181909	Bbs9	ENCODEMT000181909	Known	NIC	None	0.5	None	None	None	None
m54284U_191212_053548/32770599/ccs	PacBio_Hippocampus_Rep1	mm10_ERCC_SIRV	chr3	57736107	57835119	+	9	2137	8007	181478	ENSMUSG00000036503.13	ENCODEMT000181478	Rnf13	ENCODEMT000181478	Known	NIC	None	0.25	None	None	None	None
m54284U_191213_120042/99943975/ccs	PacBio_Hippocampus_Rep2	mm10_ERCC_SIRV	chr15	37734410	37366262	-	7	3415	43069	181477	ENSMUSG00000051359.15	ENCODEMT000181477	Ncald	ENCODEMT000181477	Known	NIC	None	0.30000001192092896	None	None	None	None
m54284U_191213_120042/48693455/ccs	PacBio_Hippocampus_Rep2	mm10_ERCC_SIRV	chr6	23132938	23072507	-	24	3319	16503	43544	ENSMUSG00000029695.13	ENSMUST00000031707.13	Aass	Aass-201	Known	Known	None	0.30000001192092896	None	None	None	None
m54284U_191212_053548/171836175/ccs	PacBio_Hippocampus_Rep1	mm10_ERCC_SIRV	chr5	24445185	24441042	-	10	1788	13386	34846	ENSMUSG00000028959.14	ENSMUST00000030800.12	Fastk	Fastk-201	Known	Known	None	0.15000000596046448	None	None	None	None
m54284U_191107_221739/72680240/ccs	PacBio_Cortex_Rep1	mm10_ERCC_SIRV	chr17	22424397	22456684	+	7	2783	46531	120440	ENSMUSG00000071266.13	ENSMUST00000120222.7	Zfp946	Zfp946-202	Known	Known	None	0.20000000298023224	None	None	None	None
m54284U_191212_053548/97584316/ccs	PacBio_Hippocampus_Rep1	mm10_ERCC_SIRV	chr7	16098604	16117124	+	11	1520	20018	52198	ENSMUSG00000006024.13	ENSMUST00000006181.6	Napa	Napa-201	Known	Known	None	0.15000000596046448	None	None	None	None
m54284U_191212_053548/53936595/ccs	PacBio_Hippocampus_Rep1	mm10_ERCC_SIRV	chr19	5912785	5897387	-	12	2399	50025	130928	ENSMUSG00000024826.15	ENSMUST00000118623.1	Dpf2	Dpf2-202	Known	Known	None	0.10000000149011612	None	None	None	None
m54284U_191109_043049/41026575/ccs	PacBio_Cortex_Rep2	mm10_ERCC_SIRV	chr13	34078005	34074282	-	4	1600	38382	99848	ENSMUSG00000058672.7	ENSMUST00000056427.9	Tubb2a	Tubb2a-201	Known	Known	None	0.25	None	None	None	None
m54284U_191109_043049/86771084/ccs	PacBio_Cortex_Rep2	mm10_ERCC_SIRV	chr9	22476200	22888864	+	23	3826	27050	181909	ENSMUSG00000035919.16	ENCODEMT000181909	Bbs9	ENCODEMT000181909	Known	NIC	None	0.20000000298023224	None	None	None	None
m54284U_191212_053548/108397115/ccs	PacBio_Hippocampus_Rep1	mm10_ERCC_SIRV	chrX	10717590	10719693	+	2	1822	51438	134866	ENSMUSG00000008035.12	ENSMUST00000008179.6	Mid1ip1	Mid1ip1-201	Known	Known	None	0.3499999940395355	None	None	None	None
m54284U_191212_053548/151454448/ccs	PacBio_Hippocampus_Rep1	mm10_ERCC_SIRV	chr1	36709957	36698116	-	11	3195	527	1106	ENSMUSG00000037351.9	ENSMUST00000043951.9	Actr1b	Actr1b-201	Known	Known	None	0.3499999940395355	None	None	None	None
m54284U_191212_053548/32833772/ccs	PacBio_Hippocampus_Rep1	mm10_ERCC_SIRV	chr3	57736108	57835228	+	10	2629	8007	21067	ENSMUSG00000036503.13	ENSMUST00000041826.13	Rnf13	Rnf13-201	Known	Known	None	0.15000000596046448	None	None	None	None
m54284U_191213_120042/81461657/ccs	PacBio_Hippocampus_Rep2	mm10_ERCC_SIRV	chr6	23132948	23072507	-	24	3329	16503	43544	ENSMUSG00000029695.13	ENSMUST00000031707.13	Aass	Aass-201	Known	Known	None	0.30000001192092896	None	None	None	None
m54284U_191109_043049/57999803/ccs	PacBio_Cortex_Rep2	mm10_ERCC_SIRV	chr11	17159316	17200380	+	6	2811	32354	85003	ENSMUSG00000033953.10	ENSMUST00000102880.4	Ppp3r1	Ppp3r1-201	Known	Known	None	0.20000000298023224	None	None	None	None
m54284U_191213_120042/101713427/ccs	PacBio_Hippocampus_Rep2	mm10_ERCC_SIRV	chr15	37459359	37366262	-	4	3310	43069	110705	ENSMUSG00000051359.15	ENSMUST00000119730.7	Ncald	Ncald-203	Known	Known	None	0.30000001192092896	None	None	None	None
m54284U_191107_221739/5505060/ccs	PacBio_Cortex_Rep1	mm10_ERCC_SIRV	chr17	22424658	22456686	+	7	2877	46531	182067	ENSMUSG00000071266.13	ENCODEMT000182067	Zfp946	ENCODEMT000182067	Known	NNC	None	0.20000000298023224	None	None	None	None
m54284U_191109_043049/41093306/ccs	PacBio_Cortex_Rep2	mm10_ERCC_SIRV	chr13	34078006	34074282	-	4	1601	38382	99848	ENSMUSG00000058672.7	ENSMUST00000056427.9	Tubb2a	Tubb2a-201	Known	Known	None	0.25	None	None	None	None
m54284U_191212_053548/109054769/ccs	PacBio_Hippocampus_Rep1	mm10_ERCC_SIRV	chrX	10717590	10719691	+	2	1820	51438	134866	ENSMUSG00000008035.12	ENSMUST00000008179.6	Mid1ip1	Mid1ip1-201	Known	Known	None	0.4000000059604645	None	None	None	None
m54284U_191212_053548/97716617/ccs	PacBio_Hippocampus_Rep1	mm10_ERCC_SIRV	chr7	16098604	16117126	+	11	1522	20018	52198	ENSMUSG00000006024.13	ENSMUST00000006181.6	Napa	Napa-201	Known	Known	None	0.10000000149011612	None	None	None	None
m54284U_191212_053548/33490614/ccs	PacBio_Hippocampus_Rep1	mm10_ERCC_SIRV	chr3	57736108	57834828	+	9	2670	8007	21076	ENSMUSG00000036503.13	ENSMUST00000199041.1	Rnf13	Rnf13-209	Known	Known	None	0.20000000298023224	None	None	None	None
m54284U_191107_221739/91685532/ccs	PacBio_Cortex_Rep1	mm10_ERCC_SIRV	chr9	22480589	22478050	-	1	2540	27051	70703	ENSMUSG00000090067.1	ENSMUST00000160362.1	Gm2976	Gm2976-201	Known	Known	None	0.949999988079071	None	None	None	None
m54284U_191212_053548/152635313/ccs	PacBio_Hippocampus_Rep1	mm10_ERCC_SIRV	chr1	36709970	36698116	-	11	3208	527	1106	ENSMUSG00000037351.9	ENSMUST00000043951.9	Actr1b	Actr1b-201	Known	Known	None	0.3499999940395355	None	None	None	None
m54284U_191212_053548/171968953/ccs	PacBio_Hippocampus_Rep1	mm10_ERCC_SIRV	chr5	24445186	24441042	-	10	1781	13386	34846	ENSMUSG00000028959.14	ENSMUST00000030800.12	Fastk	Fastk-201	Known	Known	None	0.15000000596046448	None	None	None	None
m54284U_191213_120042/102762833/ccs	PacBio_Hippocampus_Rep2	mm10_ERCC_SIRV	chr15	37459352	37366262	-	4	3303	43069	110705	ENSMUSG00000051359.15	ENSMUST00000119730.7	Ncald	Ncald-203	Known	Known	None	0.30000001192092896	None	None	None	None
m54284U_191109_043049/41093556/ccs	PacBio_Cortex_Rep2	mm10_ERCC_SIRV	chr13	34078007	34074282	-	4	1602	38382	99848	ENSMUSG00000058672.7	ENSMUST00000056427.9	Tubb2a	Tubb2a-201	Known	Known	None	0.25	None	None	None	None
m54284U_191109_043049/58720675/ccs	PacBio_Cortex_Rep2	mm10_ERCC_SIRV	chr11	17159316	17199333	+	6	1764	32354	85003	ENSMUSG00000033953.10	ENSMUST00000102880.4	Ppp3r1	Ppp3r1-201	Known	Known	None	0.550000011920929	None	None	None	None
m54284U_191212_053548/109578063/ccs	PacBio_Hippocampus_Rep1	mm10_ERCC_SIRV	chrX	10717590	10719690	+	2	1822	51438	134865	ENSMUSG00000008035.12	ENSMUST00000115524.7	Mid1ip1	Mid1ip1-202	Known	Known	None	0.44999998807907104	None	None	None	None
m54284U_191212_053548/33555831/ccs	PacBio_Hippocampus_Rep1	mm10_ERCC_SIRV	chr3	57736108	57835182	+	10	2583	8007	21067	ENSMUSG00000036503.13	ENSMUST00000041826.13	Rnf13	Rnf13-201	Known	Known	None	0.5	None	None	None	None
m54284U_191109_043049/66846992/ccs	PacBio_Cortex_Rep2	mm10_ERCC_SIRV	chr9	22480587	22478050	-	1	2546	27051	70703	ENSMUSG00000090067.1	ENSMUST00000160362.1	Gm2976	Gm2976-201	Known	Known	None	0.949999988079071	None	None	None	None
m54284U_191107_221739/118950617/ccs	PacBio_Cortex_Rep1	mm10_ERCC_SIRV	chr17	22424859	22456688	+	7	3054	46531	182068	ENSMUSG00000071266.13	ENCODEMT000182068	Zfp946	ENCODEMT000182068	Known	NNC	None	0.20000000298023224	None	None	None	None
m54284U_191212_053548/54069019/ccs	PacBio_Hippocampus_Rep1	mm10_ERCC_SIRV	chr19	5912782	5897387	-	12	2396	50025	130928	ENSMUSG00000024826.15	ENSMUST00000118623.1	Dpf2	Dpf2-202	Known	Known	None	0.10000000149011612	None	None	None	None
m54284U_191109_043049/174522802/ccs	PacBio_Cortex_Rep2	mm10_ERCC_SIRV	chr6	23132964	23072508	-	24	3344	16503	43544	ENSMUSG00000029695.13	ENSMUST00000031707.13	Aass	Aass-201	Known	Known	None	0.30000001192092896	None	None	None	None
m54284U_191212_053548/153748314/ccs	PacBio_Hippocampus_Rep1	mm10_ERCC_SIRV	chr1	36700069	36698118	-	1	1954	527	181014	ENSMUSG00000037351.9	ENCODEMT000181014	Actr1b	ENCODEMT000181014	Known	Genomic	None	0.3499999940395355	None	None	None	None
m54284U_191212_053548/97780068/ccs	PacBio_Hippocampus_Rep1	mm10_ERCC_SIRV	chr7	16098604	16117124	+	11	1520	20018	52198	ENSMUSG00000006024.13	ENSMUST00000006181.6	Napa	Napa-201	Known	Known	None	0.15000000596046448	None	None	None	None
m54284U_191212_053548/38797390/ccs	PacBio_Hippocampus_Rep1	mm10_ERCC_SIRV	chr3	57736108	57834830	+	10	2231	8007	21067	ENSMUSG00000036503.13	ENSMUST00000041826.13	Rnf13	Rnf13-201	Known	Known	None	0.25	None	None	None	None
m54284U_191212_053548/109708634/ccs	PacBio_Hippocampus_Rep1	mm10_ERCC_SIRV	chrX	10717590	10719701	+	2	1830	51438	134866	ENSMUSG00000008035.12	ENSMUST00000008179.6	Mid1ip1	Mid1ip1-201	Known	Known	None	0.15000000596046448	None	None	None	None
m54284U_191212_053548/172950719/ccs	PacBio_Hippocampus_Rep1	mm10_ERCC_SIRV	chr5	24445178	24441042	-	10	1781	13386	34846	ENSMUSG00000028959.14	ENSMUST00000030800.12	Fastk	Fastk-201	Known	Known	None	0.15000000596046448	None	None	None	None
m54284U_191109_043049/59310369/ccs	PacBio_Cortex_Rep2	mm10_ERCC_SIRV	chr11	17159316	17200377	+	6	2808	32354	85003	ENSMUSG00000033953.10	ENSMUST00000102880.4	Ppp3r1	Ppp3r1-201	Known	Known	None	0.20000000298023224	None	None	None	None
m54284U_191109_043049/138152048/ccs	PacBio_Cortex_Rep2	mm10_ERCC_SIRV	chr9	22480589	22478050	-	1	2540	27051	70703	ENSMUSG00000090067.1	ENSMUST00000160362.1	Gm2976	Gm2976-201	Known	Known	None	0.949999988079071	None	None	None	None
m54284U_191109_043049/41222585/ccs	PacBio_Cortex_Rep2	mm10_ERCC_SIRV	chr13	34078007	34074282	-	4	1602	38382	99848	ENSMUSG00000058672.7	ENSMUST00000056427.9	Tubb2a	Tubb2a-201	Known	Known	None	0.25	None	None	None	None
m54284U_191213_120042/129106003/ccs	PacBio_Hippocampus_Rep2	mm10_ERCC_SIRV	chr15	37792239	37366260	-	8	3465	43069	181521	ENSMUSG00000051359.15	ENCODEMT000181521	Ncald	ENCODEMT000181521	Known	NIC	None	0.30000001192092896	None	None	None	None
m54284U_191212_053548/102368107/ccs	PacBio_Hippocampus_Rep1	mm10_ERCC_SIRV	chr6	23132925	23072508	-	24	3305	16503	43544	ENSMUSG00000029695.13	ENSMUST00000031707.13	Aass	Aass-201	Known	Known	None	0.30000001192092896	None	None	None	None
m54284U_191212_053548/8782558/ccs	PacBio_Hippocampus_Rep1	mm10_ERCC_SIRV	chr9	22480589	22478050	-	1	2540	27051	70703	ENSMUSG00000090067.1	ENSMUST00000160362.1	Gm2976	Gm2976-201	Known	Known	None	0.949999988079071	None	None	None	None
m54284U_191212_053548/154666046/ccs	PacBio_Hippocampus_Rep1	mm10_ERCC_SIRV	chr1	36709966	36698116	-	11	3204	527	1106	ENSMUSG00000037351.9	ENSMUST00000043951.9	Actr1b	Actr1b-201	Known	Known	None	0.3499999940395355	None	None	None	None
m54284U_191212_053548/42010573/ccs	PacBio_Hippocampus_Rep1	mm10_ERCC_SIRV	chr3	57736108	57834834	+	10	2235	8007	21067	ENSMUSG00000036503.13	ENSMUST00000041826.13	Rnf13	Rnf13-201	Known	Known	None	0.20000000298023224	None	None	None	None
m54284U_191212_053548/54462326/ccs	PacBio_Hippocampus_Rep1	mm10_ERCC_SIRV	chr19	5912783	5897387	-	12	2397	50025	130928	ENSMUSG00000024826.15	ENSMUST00000118623.1	Dpf2	Dpf2-202	Known	Known	None	0.10000000149011612	None	None	None	None
m54284U_191212_053548/16844435/ccs	PacBio_Hippocampus_Rep1	mm10_ERCC_SIRV	chr9	22480589	22478050	-	1	2540	27051	70703	ENSMUSG00000090067.1	ENSMUST00000160362.1	Gm2976	Gm2976-201	Known	Known	None	0.949999988079071	None	None	None	None
m54284U_191212_053548/112462179/ccs	PacBio_Hippocampus_Rep1	mm10_ERCC_SIRV	chrX	10717590	10719701	+	2	1830	51438	134866	ENSMUSG00000008035.12	ENSMUST00000008179.6	Mid1ip1	Mid1ip1-201	Known	Known	None	0.15000000596046448	None	None	None	None
m54284U_191212_053548/98043868/ccs	PacBio_Hippocampus_Rep1	mm10_ERCC_SIRV	chr7	16098604	16117127	+	11	1523	20018	52198	ENSMUSG00000006024.13	ENSMUST00000006181.6	Napa	Napa-201	Known	Known	None	0.10000000149011612	None	None	None	None
m54284U_191109_043049/41223146/ccs	PacBio_Cortex_Rep2	mm10_ERCC_SIRV	chr13	34078006	34074282	-	4	1601	38382	99848	ENSMUSG00000058672.7	ENSMUST00000056427.9	Tubb2a	Tubb2a-201	Known	Known	None	0.25	None	None	None	None
m54284U_191109_043049/64097075/ccs	PacBio_Cortex_Rep2	mm10_ERCC_SIRV	chr11	17159316	17200376	+	6	2807	32354	85003	ENSMUSG00000033953.10	ENSMUST00000102880.4	Ppp3r1	Ppp3r1-201	Known	Known	None	0.20000000298023224	None	None	None	None
m54284U_191212_053548/173015895/ccs	PacBio_Hippocampus_Rep1	mm10_ERCC_SIRV	chr5	24445188	24441042	-	10	1806	13386	180539	ENSMUSG00000028959.14	ENCODEMT000180539	Fastk	ENCODEMT000180539	Known	ISM	Prefix	0.15000000596046448	None	None	None	None
m54284U_191213_120042/141428125/ccs	PacBio_Hippocampus_Rep2	mm10_ERCC_SIRV	chr15	37458538	37366262	-	4	3217	43069	110706	ENSMUSG00000051359.15	ENSMUST00000116445.8	Ncald	Ncald-202	Known	Known	None	0.30000001192092896	None	None	None	None
m54284U_191212_053548/44303995/ccs	PacBio_Hippocampus_Rep1	mm10_ERCC_SIRV	chr3	57736108	57835226	+	10	2627	8007	21067	ENSMUSG00000036503.13	ENSMUST00000041826.13	Rnf13	Rnf13-201	Known	Known	None	0.15000000596046448	None	None	None	None
m54284U_191212_053548/155584825/ccs	PacBio_Hippocampus_Rep1	mm10_ERCC_SIRV	chr1	36709960	36698116	-	11	3198	527	1106	ENSMUSG00000037351.9	ENSMUST00000043951.9	Actr1b	Actr1b-201	Known	Known	None	0.3499999940395355	None	None	None	None
m54284U_191107_221739/81790099/ccs	PacBio_Cortex_Rep1	mm10_ERCC_SIRV	chr6	23132964	23072509	-	24	3343	16503	43544	ENSMUSG00000029695.13	ENSMUST00000031707.13	Aass	Aass-201	Known	Known	None	0.30000001192092896	None	None	None	None
m54284U_191212_053548/34275494/ccs	PacBio_Hippocampus_Rep1	mm10_ERCC_SIRV	chr9	22481665	22478050	-	1	3616	27051	70703	ENSMUSG00000090067.1	ENSMUST00000160362.1	Gm2976	Gm2976-201	Known	Known	None	0.949999988079071	None	None	None	None
m54284U_191109_043049/41289240/ccs	PacBio_Cortex_Rep2	mm10_ERCC_SIRV	chr13	34078003	34074282	-	4	1598	38382	99848	ENSMUSG00000058672.7	ENSMUST00000056427.9	Tubb2a	Tubb2a-201	Known	Known	None	0.25	None	None	None	None
m54284U_191212_053548/55642763/ccs	PacBio_Hippocampus_Rep1	mm10_ERCC_SIRV	chr19	5912783	5897387	-	12	2397	50025	130928	ENSMUSG00000024826.15	ENSMUST00000118623.1	Dpf2	Dpf2-202	Known	Known	None	0.10000000149011612	None	None	None	None
m54284U_191212_053548/73204098/ccs	PacBio_Hippocampus_Rep1	mm10_ERCC_SIRV	chr9	22480589	22478050	-	1	2540	27051	70703	ENSMUSG00000090067.1	ENSMUST00000160362.1	Gm2976	Gm2976-201	Known	Known	None	0.949999988079071	None	None	None	None
m54284U_191107_221739/7080511/ccs	PacBio_Cortex_Rep1	mm10_ERCC_SIRV	chr15	37367857	37366263	-	1	1570	43069	181468	ENSMUSG00000051359.15	ENCODEMT000181468	Ncald	ENCODEMT000181468	Known	Genomic	None	0.30000001192092896	None	None	None	None
m54284U_191212_053548/112527151/ccs	PacBio_Hippocampus_Rep1	mm10_ERCC_SIRV	chrX	10717590	10719693	+	2	1822	51438	134866	ENSMUSG00000008035.12	ENSMUST00000008179.6	Mid1ip1	Mid1ip1-201	Known	Known	None	0.3499999940395355	None	None	None	None
m54284U_191213_120042/4065832/ccs	PacBio_Hippocampus_Rep2	mm10_ERCC_SIRV	chr17	22435262	22435068	-	1	195	59335	182069	ENCODEMG000059335	ENCODEMT000182069	ENCODEMG000059335	ENCODEMT000182069	Antisense	Antisense	None	0.4000000059604645	None	None	None	None
m54284U_191212_053548/47581317/ccs	PacBio_Hippocampus_Rep1	mm10_ERCC_SIRV	chr3	57736108	57834828	+	10	2229	8007	21067	ENSMUSG00000036503.13	ENSMUST00000041826.13	Rnf13	Rnf13-201	Known	Known	None	0.20000000298023224	None	None	None	None
m54284U_191109_043049/69535339/ccs	PacBio_Cortex_Rep2	mm10_ERCC_SIRV	chr6	23132925	23072509	-	24	3304	16503	43544	ENSMUSG00000029695.13	ENSMUST00000031707.13	Aass	Aass-201	Known	Known	None	0.30000001192092896	None	None	None	None
m54284U_191212_053548/173342862/ccs	PacBio_Hippocampus_Rep1	mm10_ERCC_SIRV	chr5	24445196	24441042	-	10	1799	13386	34846	ENSMUSG00000028959.14	ENSMUST00000030800.12	Fastk	Fastk-201	Known	Known	None	0.15000000596046448	None	None	None	None
m54284U_191109_043049/65011911/ccs	PacBio_Cortex_Rep2	mm10_ERCC_SIRV	chr11	17159359	17200378	+	5	2772	32354	180913	ENSMUSG00000033953.10	ENCODEMT000180913	Ppp3r1	ENCODEMT000180913	Known	NIC	None	0.20000000298023224	None	None	None	None
m54284U_191212_053548/156830552/ccs	PacBio_Hippocampus_Rep1	mm10_ERCC_SIRV	chr1	36709938	36698116	-	11	3176	527	1106	ENSMUSG00000037351.9	ENSMUST00000043951.9	Actr1b	Actr1b-201	Known	Known	None	0.3499999940395355	None	None	None	None
m54284U_191212_053548/98304061/ccs	PacBio_Hippocampus_Rep1	mm10_ERCC_SIRV	chr7	16098604	16117127	+	11	1523	20018	52198	ENSMUSG00000006024.13	ENSMUST00000006181.6	Napa	Napa-201	Known	Known	None	0.10000000149011612	None	None	None	None
m54284U_191109_043049/41289888/ccs	PacBio_Cortex_Rep2	mm10_ERCC_SIRV	chr13	34078006	34074282	-	4	1601	38382	99848	ENSMUSG00000058672.7	ENSMUST00000056427.9	Tubb2a	Tubb2a-201	Known	Known	None	0.25	None	None	None	None
m54284U_191212_053548/55838901/ccs	PacBio_Hippocampus_Rep1	mm10_ERCC_SIRV	chr19	5912806	5897387	-	11	2371	50025	130925	ENSMUSG00000024826.15	ENSMUST00000136983.7	Dpf2	Dpf2-205	Known	Known	None	0.10000000149011612	None	None	None	None
m54284U_191212_053548/115736709/ccs	PacBio_Hippocampus_Rep1	mm10_ERCC_SIRV	chrX	10717590	10719694	+	2	1823	51438	134866	ENSMUSG00000008035.12	ENSMUST00000008179.6	Mid1ip1	Mid1ip1-201	Known	Known	None	0.30000001192092896	None	None	None	None
m54284U_191213_120042/76940284/ccs	PacBio_Hippocampus_Rep2	mm10_ERCC_SIRV	chr9	22480589	22478050	-	1	2540	27051	70703	ENSMUSG00000090067.1	ENSMUST00000160362.1	Gm2976	Gm2976-201	Known	Known	None	0.949999988079071	None	None	None	None
m54284U_191109_043049/86837649/ccs	PacBio_Cortex_Rep2	mm10_ERCC_SIRV	chr6	23132987	23072509	-	24	3366	16503	43544	ENSMUSG00000029695.13	ENSMUST00000031707.13	Aass	Aass-201	Known	Known	None	0.30000001192092896	None	None	None	None
m54284U_191212_053548/48891330/ccs	PacBio_Hippocampus_Rep1	mm10_ERCC_SIRV	chr3	57736108	57834829	+	10	2230	8007	21067	ENSMUSG00000036503.13	ENSMUST00000041826.13	Rnf13	Rnf13-201	Known	Known	None	0.20000000298023224	None	None	None	None
m54284U_191109_043049/41418854/ccs	PacBio_Cortex_Rep2	mm10_ERCC_SIRV	chr13	34078006	34074282	-	4	1601	38382	99848	ENSMUSG00000058672.7	ENSMUST00000056427.9	Tubb2a	Tubb2a-201	Known	Known	None	0.25	None	None	None	None
m54284U_191107_221739/7210466/ccs	PacBio_Cortex_Rep1	mm10_ERCC_SIRV	chr15	37792119	37366255	-	8	3481	43069	181612	ENSMUSG00000051359.15	ENCODEMT000181612	Ncald	ENCODEMT000181612	Known	NIC	None	0.30000001192092896	None	None	None	None
m54284U_191212_053548/58066586/ccs	PacBio_Hippocampus_Rep1	mm10_ERCC_SIRV	chr19	5912796	5897387	-	12	2410	50025	130928	ENSMUSG00000024826.15	ENSMUST00000118623.1	Dpf2	Dpf2-202	Known	Known	None	0.10000000149011612	None	None	None	None
m54284U_191109_043049/68420049/ccs	PacBio_Cortex_Rep2	mm10_ERCC_SIRV	chr11	17159316	17200378	+	6	2809	32354	85003	ENSMUSG00000033953.10	ENSMUST00000102880.4	Ppp3r1	Ppp3r1-201	Known	Known	None	0.20000000298023224	None	None	None	None
m54284U_191212_053548/173868457/ccs	PacBio_Hippocampus_Rep1	mm10_ERCC_SIRV	chr5	24445186	24441042	-	10	1789	13386	34846	ENSMUSG00000028959.14	ENSMUST00000030800.12	Fastk	Fastk-201	Known	Known	None	0.15000000596046448	None	None	None	None
m54284U_191212_053548/48956099/ccs	PacBio_Hippocampus_Rep1	mm10_ERCC_SIRV	chr3	57736119	57835112	+	11	2368	8007	180723	ENSMUSG00000036503.13	ENCODEMT000180723	Rnf13	ENCODEMT000180723	Known	NNC	None	0.4000000059604645	None	None	None	None
m54284U_191212_053548/169672810/ccs	PacBio_Hippocampus_Rep1	mm10_ERCC_SIRV	chr9	22480590	22478051	-	1	2547	27051	70703	ENSMUSG00000090067.1	ENSMUST00000160362.1	Gm2976	Gm2976-201	Known	Known	None	0.949999988079071	None	None	None	None
m54284U_191212_053548/99811510/ccs	PacBio_Hippocampus_Rep1	mm10_ERCC_SIRV	chr7	16098604	16117126	+	11	1522	20018	52198	ENSMUSG00000006024.13	ENSMUST00000006181.6	Napa	Napa-201	Known	Known	None	0.10000000149011612	None	None	None	None
m54284U_191212_053548/157221966/ccs	PacBio_Hippocampus_Rep1	mm10_ERCC_SIRV	chr1	36709956	36698116	-	11	3194	527	1106	ENSMUSG00000037351.9	ENSMUST00000043951.9	Actr1b	Actr1b-201	Known	Known	None	0.3499999940395355	None	None	None	None
m54284U_191212_053548/116065942/ccs	PacBio_Hippocampus_Rep1	mm10_ERCC_SIRV	chrX	10717590	10719690	+	2	1822	51438	134865	ENSMUSG00000008035.12	ENSMUST00000115524.7	Mid1ip1	Mid1ip1-202	Known	Known	None	0.44999998807907104	None	None	None	None
m54284U_191213_120042/43254332/ccs	PacBio_Hippocampus_Rep2	mm10_ERCC_SIRV	chr6	23132959	23072509	-	14	2052	16503	182054	ENSMUSG00000029695.13	ENCODEMT000182054	Aass	ENCODEMT000182054	Known	NIC	None	0.30000001192092896	None	None	None	None
m54284U_191109_043049/41421334/ccs	PacBio_Cortex_Rep2	mm10_ERCC_SIRV	chr13	34078006	34074282	-	4	1601	38382	99848	ENSMUSG00000058672.7	ENSMUST00000056427.9	Tubb2a	Tubb2a-201	Known	Known	None	0.25	None	None	None	None
m54284U_191212_053548/58525017/ccs	PacBio_Hippocampus_Rep1	mm10_ERCC_SIRV	chr19	5912807	5897387	-	12	2421	50025	130928	ENSMUSG00000024826.15	ENSMUST00000118623.1	Dpf2	Dpf2-202	Known	Known	None	0.10000000149011612	None	None	None	None
m54284U_191107_221739/13895771/ccs	PacBio_Cortex_Rep1	mm10_ERCC_SIRV	chr15	37459350	37366263	-	4	3300	43069	110705	ENSMUSG00000051359.15	ENSMUST00000119730.7	Ncald	Ncald-203	Known	Known	None	0.30000001192092896	None	None	None	None
m54284U_191212_053548/49088551/ccs	PacBio_Hippocampus_Rep1	mm10_ERCC_SIRV	chr3	57736119	57835110	+	11	2366	8007	180723	ENSMUSG00000036503.13	ENCODEMT000180723	Rnf13	ENCODEMT000180723	Known	NNC	None	0.4000000059604645	None	None	None	None
m54284U_191107_221739/11471436/ccs	PacBio_Cortex_Rep1	mm10_ERCC_SIRV	chr9	22486487	22888274	+	23	3102	27050	182070	ENSMUSG00000035919.16	ENCODEMT000182070	Bbs9	ENCODEMT000182070	Known	NNC	None	0.5	None	None	None	None
m54284U_191212_053548/173998288/ccs	PacBio_Hippocampus_Rep1	mm10_ERCC_SIRV	chr5	24445203	24441043	-	10	1894	13386	180615	ENSMUSG00000028959.14	ENCODEMT000180615	Fastk	ENCODEMT000180615	Known	NIC	None	0.15000000596046448	None	None	None	None
m54284U_191109_043049/41552623/ccs	PacBio_Cortex_Rep2	mm10_ERCC_SIRV	chr13	34078006	34074282	-	4	1601	38382	99848	ENSMUSG00000058672.7	ENSMUST00000056427.9	Tubb2a	Tubb2a-201	Known	Known	None	0.25	None	None	None	None
m54284U_191109_043049/68944482/ccs	PacBio_Cortex_Rep2	mm10_ERCC_SIRV	chr11	17159316	17200375	+	6	2806	32354	85003	ENSMUSG00000033953.10	ENSMUST00000102880.4	Ppp3r1	Ppp3r1-201	Known	Known	None	0.20000000298023224	None	None	None	None
m54284U_191212_053548/157680695/ccs	PacBio_Hippocampus_Rep1	mm10_ERCC_SIRV	chr1	36709938	36698116	-	11	3176	527	1106	ENSMUSG00000037351.9	ENSMUST00000043951.9	Actr1b	Actr1b-201	Known	Known	None	0.3499999940395355	None	None	None	None
m54284U_191107_221739/20710838/ccs	PacBio_Cortex_Rep1	mm10_ERCC_SIRV	chr15	37792213	37366255	-	8	3575	43069	181612	ENSMUSG00000051359.15	ENCODEMT000181612	Ncald	ENCODEMT000181612	Known	NIC	None	0.30000001192092896	None	None	None	None
m54284U_191213_120042/73465887/ccs	PacBio_Hippocampus_Rep2	mm10_ERCC_SIRV	chr6	23132929	23072509	-	24	3308	16503	43544	ENSMUSG00000029695.13	ENSMUST00000031707.13	Aass	Aass-201	Known	Known	None	0.30000001192092896	None	None	None	None
m54284U_191212_053548/49677419/ccs	PacBio_Hippocampus_Rep1	mm10_ERCC_SIRV	chr3	57736108	57834830	+	9	2672	8007	21076	ENSMUSG00000036503.13	ENSMUST00000199041.1	Rnf13	Rnf13-209	Known	Known	None	0.25	None	None	None	None
m54284U_191212_053548/99878153/ccs	PacBio_Hippocampus_Rep1	mm10_ERCC_SIRV	chr7	16098604	16117124	+	11	1520	20018	52198	ENSMUSG00000006024.13	ENSMUST00000006181.6	Napa	Napa-201	Known	Known	None	0.15000000596046448	None	None	None	None
m54284U_191212_053548/58787141/ccs	PacBio_Hippocampus_Rep1	mm10_ERCC_SIRV	chr19	5912807	5897387	-	11	2379	50025	130925	ENSMUSG00000024826.15	ENSMUST00000136983.7	Dpf2	Dpf2-205	Known	Known	None	0.10000000149011612	None	None	None	None
m54284U_191212_053548/117113684/ccs	PacBio_Hippocampus_Rep1	mm10_ERCC_SIRV	chrX	10717590	10719690	+	2	1819	51438	134866	ENSMUSG00000008035.12	ENSMUST00000008179.6	Mid1ip1	Mid1ip1-201	Known	Known	None	0.44999998807907104	None	None	None	None
m54284U_191109_043049/41617130/ccs	PacBio_Cortex_Rep2	mm10_ERCC_SIRV	chr13	34078006	34074282	-	4	1601	38382	99848	ENSMUSG00000058672.7	ENSMUST00000056427.9	Tubb2a	Tubb2a-201	Known	Known	None	0.25	None	None	None	None
m54284U_191107_221739/28968971/ccs	PacBio_Cortex_Rep1	mm10_ERCC_SIRV	chr15	37680551	37366256	-	7	3414	43069	181540	ENSMUSG00000051359.15	ENCODEMT000181540	Ncald	ENCODEMT000181540	Known	NNC	None	0.30000001192092896	None	None	None	None
m54284U_191212_053548/158731089/ccs	PacBio_Hippocampus_Rep1	mm10_ERCC_SIRV	chr1	36709939	36698116	-	11	3177	527	1106	ENSMUSG00000037351.9	ENSMUST00000043951.9	Actr1b	Actr1b-201	Known	Known	None	0.3499999940395355	None	None	None	None
m54284U_191212_053548/162792560/ccs	PacBio_Hippocampus_Rep1	mm10_ERCC_SIRV	chr17	22446824	22456683	+	4	2513	46531	182071	ENSMUSG00000071266.13	ENCODEMT000182071	Zfp946	ENCODEMT000182071	Known	ISM	Suffix	0.20000000298023224	None	None	None	None
m54284U_191212_053548/175310069/ccs	PacBio_Hippocampus_Rep1	mm10_ERCC_SIRV	chr5	24445186	24441042	-	10	1789	13386	34846	ENSMUSG00000028959.14	ENSMUST00000030800.12	Fastk	Fastk-201	Known	Known	None	0.15000000596046448	None	None	None	None
m54284U_191212_053548/49873273/ccs	PacBio_Hippocampus_Rep1	mm10_ERCC_SIRV	chr3	57736108	57834823	+	10	2224	8007	21067	ENSMUSG00000036503.13	ENSMUST00000041826.13	Rnf13	Rnf13-201	Known	Known	None	0.4000000059604645	None	None	None	None
m54284U_191107_221739/140182349/ccs	PacBio_Cortex_Rep1	mm10_ERCC_SIRV	chr6	23132910	23072510	-	13	1942	16503	182055	ENSMUSG00000029695.13	ENCODEMT000182055	Aass	ENCODEMT000182055	Known	NIC	None	0.30000001192092896	None	None	None	None
m54284U_191107_221739/95028719/ccs	PacBio_Cortex_Rep1	mm10_ERCC_SIRV	chr9	22487452	22888278	+	23	3100	27050	182072	ENSMUSG00000035919.16	ENCODEMT000182072	Bbs9	ENCODEMT000182072	Known	NNC	None	0.4000000059604645	None	None	None	None
m54284U_191212_053548/120981092/ccs	PacBio_Hippocampus_Rep1	mm10_ERCC_SIRV	chrX	10717590	10719691	+	2	1823	51438	134865	ENSMUSG00000008035.12	ENSMUST00000115524.7	Mid1ip1	Mid1ip1-202	Known	Known	None	0.4000000059604645	None	None	None	None
m54284U_191212_053548/99944626/ccs	PacBio_Hippocampus_Rep1	mm10_ERCC_SIRV	chr7	16098604	16117124	+	11	1520	20018	52198	ENSMUSG00000006024.13	ENSMUST00000006181.6	Napa	Napa-201	Known	Known	None	0.15000000596046448	None	None	None	None
m54284U_191109_043049/41617574/ccs	PacBio_Cortex_Rep2	mm10_ERCC_SIRV	chr13	34078007	34074282	-	4	1602	38382	99848	ENSMUSG00000058672.7	ENSMUST00000056427.9	Tubb2a	Tubb2a-201	Known	Known	None	0.25	None	None	None	None
m54284U_191212_053548/60360756/ccs	PacBio_Hippocampus_Rep1	mm10_ERCC_SIRV	chr19	5912773	5897387	-	11	2345	50025	130925	ENSMUSG00000024826.15	ENSMUST00000136983.7	Dpf2	Dpf2-205	Known	Known	None	0.10000000149011612	None	None	None	None
m54284U_191109_043049/69076935/ccs	PacBio_Cortex_Rep2	mm10_ERCC_SIRV	chr11	17159316	17200377	+	6	2808	32354	85003	ENSMUSG00000033953.10	ENSMUST00000102880.4	Ppp3r1	Ppp3r1-201	Known	Known	None	0.20000000298023224	None	None	None	None
m54284U_191107_221739/31656751/ccs	PacBio_Cortex_Rep1	mm10_ERCC_SIRV	chr15	37459410	37366263	-	4	3360	43069	110705	ENSMUSG00000051359.15	ENSMUST00000119730.7	Ncald	Ncald-203	Known	Known	None	0.30000001192092896	None	None	None	None
m54284U_191212_053548/159711272/ccs	PacBio_Hippocampus_Rep1	mm10_ERCC_SIRV	chr1	36709922	36698116	-	11	3160	527	1106	ENSMUSG00000037351.9	ENSMUST00000043951.9	Actr1b	Actr1b-201	Known	Known	None	0.3499999940395355	None	None	None	None
m54284U_191212_053548/52037111/ccs	PacBio_Hippocampus_Rep1	mm10_ERCC_SIRV	chr3	57736108	57835182	+	10	2583	8007	21067	ENSMUSG00000036503.13	ENSMUST00000041826.13	Rnf13	Rnf13-201	Known	Known	None	0.5	None	None	None	None
m54284U_191109_043049/60162194/ccs	PacBio_Cortex_Rep2	mm10_ERCC_SIRV	chr6	23132939	23072510	-	24	3317	16503	43544	ENSMUSG00000029695.13	ENSMUST00000031707.13	Aass	Aass-201	Known	Known	None	0.30000001192092896	None	None	None	None
m54284U_191212_053548/178325296/ccs	PacBio_Hippocampus_Rep1	mm10_ERCC_SIRV	chr5	24445267	24441042	-	10	1870	13386	34846	ENSMUSG00000028959.14	ENSMUST00000030800.12	Fastk	Fastk-201	Known	Known	None	0.15000000596046448	None	None	None	None
m54284U_191109_043049/41617744/ccs	PacBio_Cortex_Rep2	mm10_ERCC_SIRV	chr13	34078003	34074282	-	4	1598	38382	99848	ENSMUSG00000058672.7	ENSMUST00000056427.9	Tubb2a	Tubb2a-201	Known	Known	None	0.25	None	None	None	None
m54284U_191212_053548/61605847/ccs	PacBio_Hippocampus_Rep1	mm10_ERCC_SIRV	chr19	5912785	5897397	-	12	2349	50025	181605	ENSMUSG00000024826.15	ENCODEMT000181605	Dpf2	ENCODEMT000181605	Known	NIC	None	0.10000000149011612	None	None	None	None
m54284U_191212_053548/122816327/ccs	PacBio_Hippocampus_Rep1	mm10_ERCC_SIRV	chrX	10717590	10719694	+	2	1823	51438	134866	ENSMUSG00000008035.12	ENSMUST00000008179.6	Mid1ip1	Mid1ip1-201	Known	Known	None	0.30000001192092896	None	None	None	None
m54284U_191212_053548/53870849/ccs	PacBio_Hippocampus_Rep1	mm10_ERCC_SIRV	chr3	57736108	57834831	+	9	2673	8007	21076	ENSMUSG00000036503.13	ENSMUST00000199041.1	Rnf13	Rnf13-209	Known	Known	None	0.25	None	None	None	None
m54284U_191212_053548/101451273/ccs	PacBio_Hippocampus_Rep1	mm10_ERCC_SIRV	chr7	16098604	16117127	+	11	1523	20018	52198	ENSMUSG00000006024.13	ENSMUST00000006181.6	Napa	Napa-201	Known	Known	None	0.10000000149011612	None	None	None	None
m54284U_191109_043049/72614518/ccs	PacBio_Cortex_Rep2	mm10_ERCC_SIRV	chr11	17159316	17200380	+	6	2811	32354	85003	ENSMUSG00000033953.10	ENSMUST00000102880.4	Ppp3r1	Ppp3r1-201	Known	Known	None	0.20000000298023224	None	None	None	None
m54284U_191107_221739/34211430/ccs	PacBio_Cortex_Rep1	mm10_ERCC_SIRV	chr15	37459357	37366263	-	4	3307	43069	110705	ENSMUSG00000051359.15	ENSMUST00000119730.7	Ncald	Ncald-203	Known	Known	None	0.30000001192092896	None	None	None	None
m54284U_191213_120042/111608822/ccs	PacBio_Hippocampus_Rep2	mm10_ERCC_SIRV	chr6	23132952	23072510	-	24	3330	16503	43544	ENSMUSG00000029695.13	ENSMUST00000031707.13	Aass	Aass-201	Known	Known	None	0.30000001192092896	None	None	None	None
m54284U_191109_043049/41682603/ccs	PacBio_Cortex_Rep2	mm10_ERCC_SIRV	chr13	34078007	34074282	-	4	1602	38382	99848	ENSMUSG00000058672.7	ENSMUST00000056427.9	Tubb2a	Tubb2a-201	Known	Known	None	0.25	None	None	None	None
m54284U_191212_053548/162988476/ccs	PacBio_Hippocampus_Rep1	mm10_ERCC_SIRV	chr1	36709945	36698116	-	11	3183	527	1106	ENSMUSG00000037351.9	ENSMUST00000043951.9	Actr1b	Actr1b-201	Known	Known	None	0.3499999940395355	None	None	None	None
m54284U_191212_053548/123931004/ccs	PacBio_Hippocampus_Rep1	mm10_ERCC_SIRV	chrX	10717590	10719690	+	2	1819	51438	134866	ENSMUSG00000008035.12	ENSMUST00000008179.6	Mid1ip1	Mid1ip1-201	Known	Known	None	0.44999998807907104	None	None	None	None
m54284U_191212_053548/60031473/ccs	PacBio_Hippocampus_Rep1	mm10_ERCC_SIRV	chr3	57736108	57834830	+	10	2231	8007	21067	ENSMUSG00000036503.13	ENSMUST00000041826.13	Rnf13	Rnf13-201	Known	Known	None	0.25	None	None	None	None
m54284U_191212_053548/64750246/ccs	PacBio_Hippocampus_Rep1	mm10_ERCC_SIRV	chr9	22490859	22888274	+	21	2994	27050	182073	ENSMUSG00000035919.16	ENCODEMT000182073	Bbs9	ENCODEMT000182073	Known	ISM	Suffix	0.5	None	None	None	None
m54284U_191212_053548/178652147/ccs	PacBio_Hippocampus_Rep1	mm10_ERCC_SIRV	chr5	24445186	24441042	-	10	1789	13386	34846	ENSMUSG00000028959.14	ENSMUST00000030800.12	Fastk	Fastk-201	Known	Known	None	0.15000000596046448	None	None	None	None
m54284U_191109_043049/72942760/ccs	PacBio_Cortex_Rep2	mm10_ERCC_SIRV	chr11	17159316	17200366	+	6	2797	32354	85003	ENSMUSG00000033953.10	ENSMUST00000102880.4	Ppp3r1	Ppp3r1-201	Known	Known	None	0.30000001192092896	None	None	None	None
m54284U_191212_053548/61800713/ccs	PacBio_Hippocampus_Rep1	mm10_ERCC_SIRV	chr19	5912783	5897387	-	12	2573	50025	182074	ENSMUSG00000024826.15	ENCODEMT000182074	Dpf2	ENCODEMT000182074	Known	NIC	None	0.10000000149011612	None	None	None	None
m54284U_191212_053548/16515426/ccs	PacBio_Hippocampus_Rep1	mm10_ERCC_SIRV	chr6	23132953	23072513	-	14	2042	16503	182054	ENSMUSG00000029695.13	ENCODEMT000182054	Aass	ENCODEMT000182054	Known	NIC	None	0.25	None	None	None	None
m54284U_191107_221739/40634763/ccs	PacBio_Cortex_Rep1	mm10_ERCC_SIRV	chr15	37459351	37366263	-	4	3301	43069	110705	ENSMUSG00000051359.15	ENSMUST00000119730.7	Ncald	Ncald-203	Known	Known	None	0.30000001192092896	None	None	None	None
m54284U_191109_043049/41747636/ccs	PacBio_Cortex_Rep2	mm10_ERCC_SIRV	chr13	34078006	34074282	-	4	1601	38382	99848	ENSMUSG00000058672.7	ENSMUST00000056427.9	Tubb2a	Tubb2a-201	Known	Known	None	0.25	None	None	None	None
m54284U_191212_053548/163644115/ccs	PacBio_Hippocampus_Rep1	mm10_ERCC_SIRV	chr1	36709974	36698116	-	11	3212	527	1106	ENSMUSG00000037351.9	ENSMUST00000043951.9	Actr1b	Actr1b-201	Known	Known	None	0.3499999940395355	None	None	None	None
m54284U_191212_053548/61016171/ccs	PacBio_Hippocampus_Rep1	mm10_ERCC_SIRV	chr3	57736117	57835117	+	11	2430	8007	180733	ENSMUSG00000036503.13	ENCODEMT000180733	Rnf13	ENCODEMT000180733	Known	NNC	None	0.20000000298023224	None	None	None	None
m54284U_191212_053548/101581325/ccs	PacBio_Hippocampus_Rep1	mm10_ERCC_SIRV	chr7	16098632	16117128	+	9	2154	20018	180898	ENSMUSG00000006024.13	ENCODEMT000180898	Napa	ENCODEMT000180898	Known	NIC	None	0.05000000074505806	None	None	None	None
m54284U_191107_221739/90636445/ccs	PacBio_Cortex_Rep1	mm10_ERCC_SIRV	chr17	22452827	22456680	+	2	3009	46531	182075	ENSMUSG00000071266.13	ENCODEMT000182075	Zfp946	ENCODEMT000182075	Known	ISM	Suffix	0.25	None	None	None	None
m54284U_191212_053548/124585645/ccs	PacBio_Hippocampus_Rep1	mm10_ERCC_SIRV	chrX	10717590	10719701	+	2	1833	51438	134865	ENSMUSG00000008035.12	ENSMUST00000115524.7	Mid1ip1	Mid1ip1-202	Known	Known	None	0.15000000596046448	None	None	None	None
m54284U_191212_053548/178914006/ccs	PacBio_Hippocampus_Rep1	mm10_ERCC_SIRV	chr5	24445188	24441042	-	10	1806	13386	180539	ENSMUSG00000028959.14	ENCODEMT000180539	Fastk	ENCODEMT000180539	Known	ISM	Prefix	0.15000000596046448	None	None	None	None
m54284U_191109_043049/73074643/ccs	PacBio_Cortex_Rep2	mm10_ERCC_SIRV	chr11	17159316	17200380	+	6	2811	32354	85003	ENSMUSG00000033953.10	ENSMUST00000102880.4	Ppp3r1	Ppp3r1-201	Known	Known	None	0.20000000298023224	None	None	None	None
m54284U_191109_043049/41814302/ccs	PacBio_Cortex_Rep2	mm10_ERCC_SIRV	chr13	34078006	34074282	-	4	1601	38382	99848	ENSMUSG00000058672.7	ENSMUST00000056427.9	Tubb2a	Tubb2a-201	Known	Known	None	0.25	None	None	None	None
m54284U_191212_053548/164103292/ccs	PacBio_Hippocampus_Rep1	mm10_ERCC_SIRV	chr1	36709954	36698116	-	11	3192	527	1106	ENSMUSG00000037351.9	ENSMUST00000043951.9	Actr1b	Actr1b-201	Known	Known	None	0.3499999940395355	None	None	None	None
m54284U_191212_053548/163054346/ccs	PacBio_Hippocampus_Rep1	mm10_ERCC_SIRV	chr6	23132966	23072516	-	24	3348	16503	43544	ENSMUSG00000029695.13	ENSMUST00000031707.13	Aass	Aass-201	Known	Known	None	0.25	None	None	None	None
m54284U_191212_053548/64750906/ccs	PacBio_Hippocampus_Rep1	mm10_ERCC_SIRV	chr3	57736108	57834830	+	10	2231	8007	21067	ENSMUSG00000036503.13	ENSMUST00000041826.13	Rnf13	Rnf13-201	Known	Known	None	0.25	None	None	None	None
m54284U_191212_053548/37094628/ccs	PacBio_Hippocampus_Rep1	mm10_ERCC_SIRV	chr9	22494995	22491197	-	1	3799	59336	182076	ENCODEMG000059336	ENCODEMT000182076	ENCODEMG000059336	ENCODEMT000182076	Antisense	Antisense	None	0.949999988079071	None	None	None	None
m54284U_191107_221739/40961165/ccs	PacBio_Cortex_Rep1	mm10_ERCC_SIRV	chr15	37680594	37366263	-	6	3439	43069	182077	ENSMUSG00000051359.15	ENCODEMT000182077	Ncald	ENCODEMT000182077	Known	NIC	None	0.30000001192092896	None	None	None	None
m54284U_191212_053548/127076378/ccs	PacBio_Hippocampus_Rep1	mm10_ERCC_SIRV	chrX	10717590	10719698	+	2	1827	51438	134866	ENSMUSG00000008035.12	ENSMUST00000008179.6	Mid1ip1	Mid1ip1-201	Known	Known	None	0.15000000596046448	None	None	None	None
m54284U_191212_053548/101712961/ccs	PacBio_Hippocampus_Rep1	mm10_ERCC_SIRV	chr7	16098604	16117127	+	11	1523	20018	52198	ENSMUSG00000006024.13	ENSMUST00000006181.6	Napa	Napa-201	Known	Known	None	0.10000000149011612	None	None	None	None
m54284U_191212_053548/61933830/ccs	PacBio_Hippocampus_Rep1	mm10_ERCC_SIRV	chr19	5912807	5897387	-	12	2421	50025	130928	ENSMUSG00000024826.15	ENSMUST00000118623.1	Dpf2	Dpf2-202	Known	Known	None	0.10000000149011612	None	None	None	None
m54284U_191109_043049/41879947/ccs	PacBio_Cortex_Rep2	mm10_ERCC_SIRV	chr13	34078005	34074282	-	4	1600	38382	99848	ENSMUSG00000058672.7	ENSMUST00000056427.9	Tubb2a	Tubb2a-201	Known	Known	None	0.25	None	None	None	None
m54284U_191212_053548/179569942/ccs	PacBio_Hippocampus_Rep1	mm10_ERCC_SIRV	chr5	24445186	24441042	-	10	1789	13386	34846	ENSMUSG00000028959.14	ENSMUST00000030800.12	Fastk	Fastk-201	Known	Known	None	0.15000000596046448	None	None	None	None
m54284U_191109_043049/73991587/ccs	PacBio_Cortex_Rep2	mm10_ERCC_SIRV	chr11	17159316	17200375	+	6	2806	32354	85003	ENSMUSG00000033953.10	ENSMUST00000102880.4	Ppp3r1	Ppp3r1-201	Known	Known	None	0.20000000298023224	None	None	None	None
m54284U_191212_053548/164168344/ccs	PacBio_Hippocampus_Rep1	mm10_ERCC_SIRV	chr1	36709957	36698116	-	11	3195	527	1106	ENSMUSG00000037351.9	ENSMUST00000043951.9	Actr1b	Actr1b-201	Known	Known	None	0.3499999940395355	None	None	None	None
m54284U_191212_053548/67177261/ccs	PacBio_Hippocampus_Rep1	mm10_ERCC_SIRV	chr3	57736108	57834823	+	10	2224	8007	21067	ENSMUSG00000036503.13	ENSMUST00000041826.13	Rnf13	Rnf13-201	Known	Known	None	0.4000000059604645	None	None	None	None
m54284U_191107_221739/11339393/ccs	PacBio_Cortex_Rep1	mm10_ERCC_SIRV	chr6	23132972	23072567	-	24	3293	16503	43544	ENSMUSG00000029695.13	ENSMUST00000031707.13	Aass	Aass-201	Known	Known	None	0.30000001192092896	None	None	None	None
m54284U_191212_053548/127470405/ccs	PacBio_Hippocampus_Rep1	mm10_ERCC_SIRV	chrX	10717590	10719700	+	2	1829	51438	134866	ENSMUSG00000008035.12	ENSMUST00000008179.6	Mid1ip1	Mid1ip1-201	Known	Known	None	0.15000000596046448	None	None	None	None
m54284U_191212_053548/71958566/ccs	PacBio_Hippocampus_Rep1	mm10_ERCC_SIRV	chr3	57736108	57834830	+	10	2231	8007	21067	ENSMUSG00000036503.13	ENSMUST00000041826.13	Rnf13	Rnf13-201	Known	Known	None	0.25	None	None	None	None
m54284U_191212_053548/62587320/ccs	PacBio_Hippocampus_Rep1	mm10_ERCC_SIRV	chr19	5912792	5897387	-	12	2406	50025	130928	ENSMUSG00000024826.15	ENSMUST00000118623.1	Dpf2	Dpf2-202	Known	Known	None	0.10000000149011612	None	None	None	None
m54284U_191109_043049/74451009/ccs	PacBio_Cortex_Rep2	mm10_ERCC_SIRV	chr11	17159316	17200375	+	6	2806	32354	85003	ENSMUSG00000033953.10	ENSMUST00000102880.4	Ppp3r1	Ppp3r1-201	Known	Known	None	0.20000000298023224	None	None	None	None
m54284U_191212_053548/180226571/ccs	PacBio_Hippocampus_Rep1	mm10_ERCC_SIRV	chr5	24445185	24441042	-	10	1788	13386	34846	ENSMUSG00000028959.14	ENSMUST00000030800.12	Fastk	Fastk-201	Known	Known	None	0.15000000596046448	None	None	None	None
m54284U_191109_043049/42008699/ccs	PacBio_Cortex_Rep2	mm10_ERCC_SIRV	chr13	34077998	34074282	-	4	1593	38382	99848	ENSMUSG00000058672.7	ENSMUST00000056427.9	Tubb2a	Tubb2a-201	Known	Known	None	0.25	None	None	None	None
m54284U_191109_043049/57739364/ccs	PacBio_Cortex_Rep2	mm10_ERCC_SIRV	chr6	23132973	23072585	-	24	3276	16503	43544	ENSMUSG00000029695.13	ENSMUST00000031707.13	Aass	Aass-201	Known	Known	None	0.550000011920929	None	None	None	None
m54284U_191212_053548/72615789/ccs	PacBio_Hippocampus_Rep1	mm10_ERCC_SIRV	chr3	57736108	57835114	+	10	2515	8007	21067	ENSMUSG00000036503.13	ENSMUST00000041826.13	Rnf13	Rnf13-201	Known	Known	None	0.3499999940395355	None	None	None	None
m54284U_191107_221739/42600834/ccs	PacBio_Cortex_Rep1	mm10_ERCC_SIRV	chr15	37459392	37366263	-	4	3342	43069	110705	ENSMUSG00000051359.15	ENSMUST00000119730.7	Ncald	Ncald-203	Known	Known	None	0.30000001192092896	None	None	None	None
m54284U_191212_053548/101908925/ccs	PacBio_Hippocampus_Rep1	mm10_ERCC_SIRV	chr7	16098604	16117124	+	11	1520	20018	52198	ENSMUSG00000006024.13	ENSMUST00000006181.6	Napa	Napa-201	Known	Known	None	0.15000000596046448	None	None	None	None
m54284U_191212_053548/164758190/ccs	PacBio_Hippocampus_Rep1	mm10_ERCC_SIRV	chr1	36700582	36698117	-	3	2127	527	181024	ENSMUSG00000037351.9	ENCODEMT000181024	Actr1b	ENCODEMT000181024	Known	ISM	Suffix	0.3499999940395355	None	None	None	None
m54284U_191212_053548/128583325/ccs	PacBio_Hippocampus_Rep1	mm10_ERCC_SIRV	chrX	10717590	10719690	+	2	1822	51438	134865	ENSMUSG00000008035.12	ENSMUST00000115524.7	Mid1ip1	Mid1ip1-202	Known	Known	None	0.44999998807907104	None	None	None	None
m54284U_191109_043049/42011189/ccs	PacBio_Cortex_Rep2	mm10_ERCC_SIRV	chr13	34074616	34074106	-	1	323	38382	177250	ENSMUSG00000058672.7	ENCODEMT000177250	Tubb2a	ENCODEMT000177250	Known	Genomic	None	0.25	None	None	None	None
m54284U_191107_221739/142475396/ccs	PacBio_Cortex_Rep1	mm10_ERCC_SIRV	chr17	22454676	22456684	+	1	2009	46531	182078	ENSMUSG00000071266.13	ENCODEMT000182078	Zfp946	ENCODEMT000182078	Known	ISM	None	0.20000000298023224	None	None	None	None
m54284U_191212_053548/63964323/ccs	PacBio_Hippocampus_Rep1	mm10_ERCC_SIRV	chr19	5912807	5897387	-	11	2379	50025	130925	ENSMUSG00000024826.15	ENSMUST00000136983.7	Dpf2	Dpf2-205	Known	Known	None	0.10000000149011612	None	None	None	None
m54284U_191212_053548/81986619/ccs	PacBio_Hippocampus_Rep1	mm10_ERCC_SIRV	chr9	22496721	22888274	+	21	2915	27050	182079	ENSMUSG00000035919.16	ENCODEMT000182079	Bbs9	ENCODEMT000182079	Known	ISM	Suffix	0.5	None	None	None	None
m54284U_191109_043049/75235947/ccs	PacBio_Cortex_Rep2	mm10_ERCC_SIRV	chr11	17159316	17200375	+	6	2806	32354	85003	ENSMUSG00000033953.10	ENSMUST00000102880.4	Ppp3r1	Ppp3r1-201	Known	Known	None	0.20000000298023224	None	None	None	None
m54284U_191213_120042/131317/ccs	PacBio_Hippocampus_Rep2	mm10_ERCC_SIRV	chr5	24445191	24441042	-	10	1794	13386	34846	ENSMUSG00000028959.14	ENSMUST00000030800.12	Fastk	Fastk-201	Known	Known	None	0.15000000596046448	None	None	None	None
m54284U_191107_221739/70255542/ccs	PacBio_Cortex_Rep1	mm10_ERCC_SIRV	chr6	23132982	23072662	-	24	3208	16503	43544	ENSMUSG00000029695.13	ENSMUST00000031707.13	Aass	Aass-201	Known	Known	None	0.75	None	None	None	None
m54284U_191212_053548/129435145/ccs	PacBio_Hippocampus_Rep1	mm10_ERCC_SIRV	chrX	10717590	10719690	+	2	1819	51438	134866	ENSMUSG00000008035.12	ENSMUST00000008179.6	Mid1ip1	Mid1ip1-201	Known	Known	None	0.44999998807907104	None	None	None	None
m54284U_191212_053548/76679669/ccs	PacBio_Hippocampus_Rep1	mm10_ERCC_SIRV	chr3	57736119	57835119	+	11	2375	8007	180723	ENSMUSG00000036503.13	ENCODEMT000180723	Rnf13	ENCODEMT000180723	Known	NNC	None	0.25	None	None	None	None
m54284U_191107_221739/42862530/ccs	PacBio_Cortex_Rep1	mm10_ERCC_SIRV	chr15	37792263	37366264	-	7	3394	43069	181462	ENSMUSG00000051359.15	ENCODEMT000181462	Ncald	ENCODEMT000181462	Known	NNC	None	0.30000001192092896	None	None	None	None
m54284U_191109_043049/42011455/ccs	PacBio_Cortex_Rep2	mm10_ERCC_SIRV	chr13	34078005	34074282	-	4	1600	38382	99848	ENSMUSG00000058672.7	ENSMUST00000056427.9	Tubb2a	Tubb2a-201	Known	Known	None	0.25	None	None	None	None
m54284U_191212_053548/166463874/ccs	PacBio_Hippocampus_Rep1	mm10_ERCC_SIRV	chr1	36709945	36698116	-	11	3183	527	1106	ENSMUSG00000037351.9	ENSMUST00000043951.9	Actr1b	Actr1b-201	Known	Known	None	0.3499999940395355	None	None	None	None
m54284U_191212_053548/64225837/ccs	PacBio_Hippocampus_Rep1	mm10_ERCC_SIRV	chr19	5912787	5897387	-	11	2359	50025	130925	ENSMUSG00000024826.15	ENSMUST00000136983.7	Dpf2	Dpf2-205	Known	Known	None	0.10000000149011612	None	None	None	None
m54284U_191109_043049/77857849/ccs	PacBio_Cortex_Rep2	mm10_ERCC_SIRV	chr11	17159316	17200380	+	6	2811	32354	85003	ENSMUSG00000033953.10	ENSMUST00000102880.4	Ppp3r1	Ppp3r1-201	Known	Known	None	0.20000000298023224	None	None	None	None
m54284U_191212_053548/79954124/ccs	PacBio_Hippocampus_Rep1	mm10_ERCC_SIRV	chr3	57736108	57835182	+	10	2583	8007	21067	ENSMUSG00000036503.13	ENSMUST00000041826.13	Rnf13	Rnf13-201	Known	Known	None	0.5	None	None	None	None
m54284U_191212_053548/102236995/ccs	PacBio_Hippocampus_Rep1	mm10_ERCC_SIRV	chr7	16098604	16117126	+	11	1522	20018	52198	ENSMUSG00000006024.13	ENSMUST00000006181.6	Napa	Napa-201	Known	Known	None	0.10000000149011612	None	None	None	None
m54284U_191107_221739/51251001/ccs	PacBio_Cortex_Rep1	mm10_ERCC_SIRV	chr15	37792023	37366263	-	7	3464	43069	110702	ENSMUSG00000051359.15	ENSMUST00000168992.7	Ncald	Ncald-211	Known	Known	None	0.30000001192092896	None	None	None	None
m54284U_191109_043049/81985855/ccs	PacBio_Cortex_Rep2	mm10_ERCC_SIRV	chr6	23132971	23072662	-	24	3190	16503	43544	ENSMUSG00000029695.13	ENSMUST00000031707.13	Aass	Aass-201	Known	Known	None	0.75	None	None	None	None
m54284U_191212_053548/131008508/ccs	PacBio_Hippocampus_Rep1	mm10_ERCC_SIRV	chrX	10717590	10719700	+	2	1832	51438	134865	ENSMUSG00000008035.12	ENSMUST00000115524.7	Mid1ip1	Mid1ip1-202	Known	Known	None	0.15000000596046448	None	None	None	None
m54284U_191109_043049/42074404/ccs	PacBio_Cortex_Rep2	mm10_ERCC_SIRV	chr13	34078007	34074282	-	4	1602	38382	99848	ENSMUSG00000058672.7	ENSMUST00000056427.9	Tubb2a	Tubb2a-201	Known	Known	None	0.25	None	None	None	None
m54284U_191107_221739/69077117/ccs	PacBio_Cortex_Rep1	mm10_ERCC_SIRV	chr17	22454741	22456693	+	1	1705	46531	182078	ENSMUSG00000071266.13	ENCODEMT000182078	Zfp946	ENCODEMT000182078	Known	ISM	None	0.20000000298023224	None	None	None	None
m54284U_191213_120042/591083/ccs	PacBio_Hippocampus_Rep2	mm10_ERCC_SIRV	chr5	24445153	24441042	-	10	1771	13386	180539	ENSMUSG00000028959.14	ENCODEMT000180539	Fastk	ENCODEMT000180539	Known	ISM	Prefix	0.15000000596046448	None	None	None	None
m54284U_191212_053548/67242070/ccs	PacBio_Hippocampus_Rep1	mm10_ERCC_SIRV	chr19	5912806	5897387	-	12	2420	50025	130928	ENSMUSG00000024826.15	ENSMUST00000118623.1	Dpf2	Dpf2-202	Known	Known	None	0.10000000149011612	None	None	None	None
m54284U_191212_053548/83361906/ccs	PacBio_Hippocampus_Rep1	mm10_ERCC_SIRV	chr3	57736119	57835119	+	11	2375	8007	180723	ENSMUSG00000036503.13	ENCODEMT000180723	Rnf13	ENCODEMT000180723	Known	NNC	None	0.25	None	None	None	None
m54284U_191109_043049/79954543/ccs	PacBio_Cortex_Rep2	mm10_ERCC_SIRV	chr11	17159316	17200375	+	6	2806	32354	85003	ENSMUSG00000033953.10	ENSMUST00000102880.4	Ppp3r1	Ppp3r1-201	Known	Known	None	0.20000000298023224	None	None	None	None
m54284U_191212_053548/53742335/ccs	PacBio_Hippocampus_Rep1	mm10_ERCC_SIRV	chr9	22496762	22888278	+	21	2866	27050	182079	ENSMUSG00000035919.16	ENCODEMT000182079	Bbs9	ENCODEMT000182079	Known	ISM	Suffix	0.4000000059604645	None	None	None	None
m54284U_191212_053548/132252042/ccs	PacBio_Hippocampus_Rep1	mm10_ERCC_SIRV	chrX	10717590	10719690	+	2	1819	51438	134866	ENSMUSG00000008035.12	ENSMUST00000008179.6	Mid1ip1	Mid1ip1-201	Known	Known	None	0.44999998807907104	None	None	None	None
m54284U_191109_043049/40633628/ccs	PacBio_Cortex_Rep2	mm10_ERCC_SIRV	chr6	23132927	23072664	-	24	3151	16503	43544	ENSMUSG00000029695.13	ENSMUST00000031707.13	Aass	Aass-201	Known	Known	None	0.75	None	None	None	None
m54284U_191212_053548/166592626/ccs	PacBio_Hippocampus_Rep1	mm10_ERCC_SIRV	chr1	36701595	36698119	-	4	2215	527	181002	ENSMUSG00000037351.9	ENCODEMT000181002	Actr1b	ENCODEMT000181002	Known	ISM	Suffix	0.3499999940395355	None	None	None	None
m54284U_191107_221739/111151005/ccs	PacBio_Cortex_Rep1	mm10_ERCC_SIRV	chr17	22454741	22456691	+	1	1703	46531	182078	ENSMUSG00000071266.13	ENCODEMT000182078	Zfp946	ENCODEMT000182078	Known	ISM	None	0.20000000298023224	None	None	None	None
m54284U_191107_221739/69207444/ccs	PacBio_Cortex_Rep1	mm10_ERCC_SIRV	chr15	37459415	37366263	-	4	3365	43069	110705	ENSMUSG00000051359.15	ENSMUST00000119730.7	Ncald	Ncald-203	Known	Known	None	0.30000001192092896	None	None	None	None
m54284U_191109_043049/42205194/ccs	PacBio_Cortex_Rep2	mm10_ERCC_SIRV	chr13	34078005	34074282	-	4	1600	38382	99848	ENSMUSG00000058672.7	ENSMUST00000056427.9	Tubb2a	Tubb2a-201	Known	Known	None	0.25	None	None	None	None
m54284U_191213_120042/658031/ccs	PacBio_Hippocampus_Rep2	mm10_ERCC_SIRV	chr5	24445185	24441042	-	10	1788	13386	34846	ENSMUSG00000028959.14	ENSMUST00000030800.12	Fastk	Fastk-201	Known	Known	None	0.15000000596046448	None	None	None	None
m54284U_191212_053548/64162170/ccs	PacBio_Hippocampus_Rep1	mm10_ERCC_SIRV	chr9	22504043	22888274	+	21	2893	27050	182080	ENSMUSG00000035919.16	ENCODEMT000182080	Bbs9	ENCODEMT000182080	Known	NNC	None	0.5	None	None	None	None
m54284U_191212_053548/85722875/ccs	PacBio_Hippocampus_Rep1	mm10_ERCC_SIRV	chr3	57736108	57834831	+	10	2232	8007	21067	ENSMUSG00000036503.13	ENSMUST00000041826.13	Rnf13	Rnf13-201	Known	Known	None	0.25	None	None	None	None
m54284U_191213_120042/49152907/ccs	PacBio_Hippocampus_Rep2	mm10_ERCC_SIRV	chr17	22454741	22456688	+	1	1700	46531	182078	ENSMUSG00000071266.13	ENCODEMT000182078	Zfp946	ENCODEMT000182078	Known	ISM	None	0.20000000298023224	None	None	None	None
m54284U_191212_053548/69927176/ccs	PacBio_Hippocampus_Rep1	mm10_ERCC_SIRV	chr19	5906995	5897393	-	11	2247	50025	181713	ENSMUSG00000024826.15	ENCODEMT000181713	Dpf2	ENCODEMT000181713	Known	ISM	Suffix	0.10000000149011612	None	None	None	None
m54284U_191212_053548/102238830/ccs	PacBio_Hippocampus_Rep1	mm10_ERCC_SIRV	chr7	16098604	16117126	+	11	1522	20018	52198	ENSMUSG00000006024.13	ENSMUST00000006181.6	Napa	Napa-201	Known	Known	None	0.10000000149011612	None	None	None	None
m54284U_191212_053548/132384658/ccs	PacBio_Hippocampus_Rep1	mm10_ERCC_SIRV	chrX	10717590	10719694	+	2	1823	51438	134866	ENSMUSG00000008035.12	ENSMUST00000008179.6	Mid1ip1	Mid1ip1-201	Known	Known	None	0.30000001192092896	None	None	None	None
m54284U_191109_043049/42271156/ccs	PacBio_Cortex_Rep2	mm10_ERCC_SIRV	chr13	34078007	34074282	-	4	1602	38382	99848	ENSMUSG00000058672.7	ENSMUST00000056427.9	Tubb2a	Tubb2a-201	Known	Known	None	0.25	None	None	None	None
m54284U_191212_053548/166856101/ccs	PacBio_Hippocampus_Rep1	mm10_ERCC_SIRV	chr1	36709957	36698116	-	11	3195	527	1106	ENSMUSG00000037351.9	ENSMUST00000043951.9	Actr1b	Actr1b-201	Known	Known	None	0.3499999940395355	None	None	None	None
m54284U_191109_043049/130286741/ccs	PacBio_Cortex_Rep2	mm10_ERCC_SIRV	chr6	23132941	23072664	-	24	3165	16503	43544	ENSMUSG00000029695.13	ENSMUST00000031707.13	Aass	Aass-201	Known	Known	None	0.75	None	None	None	None
m54284U_191109_043049/81921059/ccs	PacBio_Cortex_Rep2	mm10_ERCC_SIRV	chr11	17159316	17200380	+	6	2811	32354	85003	ENSMUSG00000033953.10	ENSMUST00000102880.4	Ppp3r1	Ppp3r1-201	Known	Known	None	0.20000000298023224	None	None	None	None
m54284U_191107_221739/160956968/ccs	PacBio_Cortex_Rep1	mm10_ERCC_SIRV	chr17	22455409	22456688	+	1	1032	46531	182078	ENSMUSG00000071266.13	ENCODEMT000182078	Zfp946	ENCODEMT000182078	Known	ISM	None	0.20000000298023224	None	None	None	None
m54284U_191107_221739/72747286/ccs	PacBio_Cortex_Rep1	mm10_ERCC_SIRV	chr15	37459357	37366263	-	4	3307	43069	110705	ENSMUSG00000051359.15	ENSMUST00000119730.7	Ncald	Ncald-203	Known	Known	None	0.30000001192092896	None	None	None	None
m54284U_191212_053548/86967356/ccs	PacBio_Hippocampus_Rep1	mm10_ERCC_SIRV	chr3	57736108	57834823	+	10	2224	8007	21067	ENSMUSG00000036503.13	ENSMUST00000041826.13	Rnf13	Rnf13-201	Known	Known	None	0.4000000059604645	None	None	None	None
m54284U_191212_053548/134218172/ccs	PacBio_Hippocampus_Rep1	mm10_ERCC_SIRV	chrX	10717590	10719690	+	2	1819	51438	134866	ENSMUSG00000008035.12	ENSMUST00000008179.6	Mid1ip1	Mid1ip1-201	Known	Known	None	0.44999998807907104	None	None	None	None
m54284U_191213_120042/919994/ccs	PacBio_Hippocampus_Rep2	mm10_ERCC_SIRV	chr5	24445185	24441042	-	10	1788	13386	34846	ENSMUSG00000028959.14	ENSMUST00000030800.12	Fastk	Fastk-201	Known	Known	None	0.15000000596046448	None	None	None	None
m54284U_191109_043049/42272179/ccs	PacBio_Cortex_Rep2	mm10_ERCC_SIRV	chr13	34078006	34074282	-	4	1601	38382	99848	ENSMUSG00000058672.7	ENSMUST00000056427.9	Tubb2a	Tubb2a-201	Known	Known	None	0.25	None	None	None	None
m54284U_191212_053548/69928486/ccs	PacBio_Hippocampus_Rep1	mm10_ERCC_SIRV	chr19	5912790	5897387	-	11	2540	50025	181398	ENSMUSG00000024826.15	ENCODEMT000181398	Dpf2	ENCODEMT000181398	Known	NIC	None	0.10000000149011612	None	None	None	None
m54284U_191212_053548/89391620/ccs	PacBio_Hippocampus_Rep1	mm10_ERCC_SIRV	chr3	57736108	57835230	+	9	3072	8007	21076	ENSMUSG00000036503.13	ENSMUST00000199041.1	Rnf13	Rnf13-209	Known	Known	None	0.10000000149011612	None	None	None	None
m54284U_191212_053548/134875089/ccs	PacBio_Hippocampus_Rep1	mm10_ERCC_SIRV	chrX	10717590	10719700	+	2	1829	51438	134866	ENSMUSG00000008035.12	ENSMUST00000008179.6	Mid1ip1	Mid1ip1-201	Known	Known	None	0.15000000596046448	None	None	None	None
m54284U_191212_053548/166920411/ccs	PacBio_Hippocampus_Rep1	mm10_ERCC_SIRV	chr1	36709963	36698116	-	11	3201	527	1106	ENSMUSG00000037351.9	ENSMUST00000043951.9	Actr1b	Actr1b-201	Known	Known	None	0.3499999940395355	None	None	None	None
m54284U_191212_053548/91161682/ccs	PacBio_Hippocampus_Rep1	mm10_ERCC_SIRV	chr6	23109535	23072664	-	16	2155	16503	182081	ENSMUSG00000029695.13	ENCODEMT000182081	Aass	ENCODEMT000182081	Known	ISM	Suffix	0.75	None	None	None	None
m54284U_191212_053548/132646411/ccs	PacBio_Hippocampus_Rep1	mm10_ERCC_SIRV	chr9	22504045	22888276	+	20	2778	27050	182082	ENSMUSG00000035919.16	ENCODEMT000182082	Bbs9	ENCODEMT000182082	Known	ISM	Suffix	0.4000000059604645	None	None	None	None
m54284U_191212_053548/102303690/ccs	PacBio_Hippocampus_Rep1	mm10_ERCC_SIRV	chr7	16098625	16117079	+	11	1449	20018	180950	ENSMUSG00000006024.13	ENCODEMT000180950	Napa	ENCODEMT000180950	Known	NNC	None	0.30000001192092896	None	None	None	None
m54284U_191109_043049/42339118/ccs	PacBio_Cortex_Rep2	mm10_ERCC_SIRV	chr13	34078005	34074282	-	4	1600	38382	99848	ENSMUSG00000058672.7	ENSMUST00000056427.9	Tubb2a	Tubb2a-201	Known	Known	None	0.25	None	None	None	None
m54284U_191213_120042/985472/ccs	PacBio_Hippocampus_Rep2	mm10_ERCC_SIRV	chr5	24445203	24441042	-	10	1821	13386	180539	ENSMUSG00000028959.14	ENCODEMT000180539	Fastk	ENCODEMT000180539	Known	ISM	Prefix	0.15000000596046448	None	None	None	None
m54284U_191212_053548/70254905/ccs	PacBio_Hippocampus_Rep1	mm10_ERCC_SIRV	chr19	5912782	5897387	-	12	2396	50025	130928	ENSMUSG00000024826.15	ENSMUST00000118623.1	Dpf2	Dpf2-202	Known	Known	None	0.10000000149011612	None	None	None	None
m54284U_191212_053548/90049356/ccs	PacBio_Hippocampus_Rep1	mm10_ERCC_SIRV	chr3	57736108	57834830	+	10	2231	8007	21067	ENSMUSG00000036503.13	ENSMUST00000041826.13	Rnf13	Rnf13-201	Known	Known	None	0.25	None	None	None	None
m54284U_191109_043049/83364091/ccs	PacBio_Cortex_Rep2	mm10_ERCC_SIRV	chr11	17159316	17200373	+	6	2804	32354	85003	ENSMUSG00000033953.10	ENSMUST00000102880.4	Ppp3r1	Ppp3r1-201	Known	Known	None	0.15000000596046448	None	None	None	None
m54284U_191107_221739/82379684/ccs	PacBio_Cortex_Rep1	mm10_ERCC_SIRV	chr17	22519048	22522089	+	1	3042	59337	182083	ENCODEMG000059337	ENCODEMT000182083	ENCODEMG000059337	ENCODEMT000182083	Intergenic	Intergenic	None	0.15000000596046448	None	None	None	None
m54284U_191107_221739/73008825/ccs	PacBio_Cortex_Rep1	mm10_ERCC_SIRV	chr15	37459351	37366263	-	4	3301	43069	110705	ENSMUSG00000051359.15	ENSMUST00000119730.7	Ncald	Ncald-203	Known	Known	None	0.30000001192092896	None	None	None	None
m54284U_191212_053548/138938550/ccs	PacBio_Hippocampus_Rep1	mm10_ERCC_SIRV	chrX	10717590	10719690	+	2	1819	51438	134866	ENSMUSG00000008035.12	ENSMUST00000008179.6	Mid1ip1	Mid1ip1-201	Known	Known	None	0.44999998807907104	None	None	None	None
m54284U_191212_053548/167642167/ccs	PacBio_Hippocampus_Rep1	mm10_ERCC_SIRV	chr1	36709938	36698116	-	11	3176	527	1106	ENSMUSG00000037351.9	ENSMUST00000043951.9	Actr1b	Actr1b-201	Known	Known	None	0.3499999940395355	None	None	None	None
m54284U_191109_043049/42403611/ccs	PacBio_Cortex_Rep2	mm10_ERCC_SIRV	chr13	34078006	34074282	-	4	1601	38382	99848	ENSMUSG00000058672.7	ENSMUST00000056427.9	Tubb2a	Tubb2a-201	Known	Known	None	0.25	None	None	None	None
m54284U_191213_120042/1246104/ccs	PacBio_Hippocampus_Rep2	mm10_ERCC_SIRV	chr5	24445173	24441042	-	10	1776	13386	34846	ENSMUSG00000028959.14	ENSMUST00000030800.12	Fastk	Fastk-201	Known	Known	None	0.15000000596046448	None	None	None	None
m54284U_191212_053548/94308969/ccs	PacBio_Hippocampus_Rep1	mm10_ERCC_SIRV	chr3	57736108	57834830	+	10	2231	8007	21067	ENSMUSG00000036503.13	ENSMUST00000041826.13	Rnf13	Rnf13-201	Known	Known	None	0.25	None	None	None	None
m54284U_191212_053548/102434808/ccs	PacBio_Hippocampus_Rep1	mm10_ERCC_SIRV	chr7	16098604	16117127	+	11	1523	20018	52198	ENSMUSG00000006024.13	ENSMUST00000006181.6	Napa	Napa-201	Known	Known	None	0.10000000149011612	None	None	None	None
m54284U_191212_053548/140378449/ccs	PacBio_Hippocampus_Rep1	mm10_ERCC_SIRV	chrX	10717590	10719691	+	2	1820	51438	134866	ENSMUSG00000008035.12	ENSMUST00000008179.6	Mid1ip1	Mid1ip1-201	Known	Known	None	0.4000000059604645	None	None	None	None
m54284U_191107_221739/81527108/ccs	PacBio_Cortex_Rep1	mm10_ERCC_SIRV	chr15	37459400	37366263	-	4	3350	43069	110705	ENSMUSG00000051359.15	ENSMUST00000119730.7	Ncald	Ncald-203	Known	Known	None	0.30000001192092896	None	None	None	None
m54284U_191212_053548/100206465/ccs	PacBio_Hippocampus_Rep1	mm10_ERCC_SIRV	chr3	57736108	57834830	+	10	2231	8007	21067	ENSMUSG00000036503.13	ENSMUST00000041826.13	Rnf13	Rnf13-201	Known	Known	None	0.25	None	None	None	None
m54284U_191212_053548/71436882/ccs	PacBio_Hippocampus_Rep1	mm10_ERCC_SIRV	chr19	5912806	5897387	-	12	2420	50025	130928	ENSMUSG00000024826.15	ENSMUST00000118623.1	Dpf2	Dpf2-202	Known	Known	None	0.10000000149011612	None	None	None	None
m54284U_191212_053548/168690886/ccs	PacBio_Hippocampus_Rep1	mm10_ERCC_SIRV	chr1	36709957	36698116	-	11	3195	527	1106	ENSMUSG00000037351.9	ENSMUST00000043951.9	Actr1b	Actr1b-201	Known	Known	None	0.3499999940395355	None	None	None	None
m54284U_191212_053548/100664143/ccs	PacBio_Hippocampus_Rep1	mm10_ERCC_SIRV	chr6	23132971	23072664	-	24	3195	16503	43544	ENSMUSG00000029695.13	ENSMUST00000031707.13	Aass	Aass-201	Known	Known	None	0.75	None	None	None	None
m54284U_191109_043049/84215717/ccs	PacBio_Cortex_Rep2	mm10_ERCC_SIRV	chr11	17159316	17200374	+	6	2805	32354	85003	ENSMUSG00000033953.10	ENSMUST00000102880.4	Ppp3r1	Ppp3r1-201	Known	Known	None	0.20000000298023224	None	None	None	None
m54284U_191109_043049/42599358/ccs	PacBio_Cortex_Rep2	mm10_ERCC_SIRV	chr13	34078006	34074282	-	4	1601	38382	99848	ENSMUSG00000058672.7	ENSMUST00000056427.9	Tubb2a	Tubb2a-201	Known	Known	None	0.25	None	None	None	None
m54284U_191213_120042/1705317/ccs	PacBio_Hippocampus_Rep2	mm10_ERCC_SIRV	chr5	24445185	24441042	-	10	1788	13386	34846	ENSMUSG00000028959.14	ENSMUST00000030800.12	Fastk	Fastk-201	Known	Known	None	0.15000000596046448	None	None	None	None
m54284U_191107_221739/84215768/ccs	PacBio_Cortex_Rep1	mm10_ERCC_SIRV	chr15	37458546	37366263	-	4	3224	43069	110706	ENSMUSG00000051359.15	ENSMUST00000116445.8	Ncald	Ncald-202	Known	Known	None	0.30000001192092896	None	None	None	None
m54284U_191212_053548/102630857/ccs	PacBio_Hippocampus_Rep1	mm10_ERCC_SIRV	chr7	16098604	16117125	+	11	1521	20018	52198	ENSMUSG00000006024.13	ENSMUST00000006181.6	Napa	Napa-201	Known	Known	None	0.10000000149011612	None	None	None	None
m54284U_191212_053548/143459896/ccs	PacBio_Hippocampus_Rep1	mm10_ERCC_SIRV	chrX	10717590	10719690	+	2	1819	51438	134866	ENSMUSG00000008035.12	ENSMUST00000008179.6	Mid1ip1	Mid1ip1-201	Known	Known	None	0.44999998807907104	None	None	None	None
m54284U_191212_053548/104138112/ccs	PacBio_Hippocampus_Rep1	mm10_ERCC_SIRV	chr3	57736108	57834830	+	9	2672	8007	21076	ENSMUSG00000036503.13	ENSMUST00000199041.1	Rnf13	Rnf13-209	Known	Known	None	0.25	None	None	None	None
m54284U_191109_043049/85002595/ccs	PacBio_Cortex_Rep2	mm10_ERCC_SIRV	chr11	17159316	17200376	+	6	2807	32354	85003	ENSMUSG00000033953.10	ENSMUST00000102880.4	Ppp3r1	Ppp3r1-201	Known	Known	None	0.20000000298023224	None	None	None	None
m54284U_191109_043049/42666444/ccs	PacBio_Cortex_Rep2	mm10_ERCC_SIRV	chr13	34078006	34074282	-	4	1601	38382	99848	ENSMUSG00000058672.7	ENSMUST00000056427.9	Tubb2a	Tubb2a-201	Known	Known	None	0.25	None	None	None	None
m54284U_191212_053548/169018372/ccs	PacBio_Hippocampus_Rep1	mm10_ERCC_SIRV	chr1	36699662	36698118	-	1	1547	527	181014	ENSMUSG00000037351.9	ENCODEMT000181014	Actr1b	ENCODEMT000181014	Known	Genomic	None	0.3499999940395355	None	None	None	None
m54284U_191107_221739/125896679/ccs	PacBio_Cortex_Rep1	mm10_ERCC_SIRV	chr6	23132964	23072665	-	13	1841	16503	182055	ENSMUSG00000029695.13	ENCODEMT000182055	Aass	ENCODEMT000182055	Known	NIC	None	0.75	None	None	None	None
m54284U_191212_053548/78512879/ccs	PacBio_Hippocampus_Rep1	mm10_ERCC_SIRV	chr19	5904309	5897413	-	7	1821	50025	181424	ENSMUSG00000024826.15	ENCODEMT000181424	Dpf2	ENCODEMT000181424	Known	ISM	Suffix	0.10000000149011612	None	None	None	None
m54284U_191213_120042/2230517/ccs	PacBio_Hippocampus_Rep2	mm10_ERCC_SIRV	chr5	24445185	24441042	-	10	1788	13386	34846	ENSMUSG00000028959.14	ENSMUST00000030800.12	Fastk	Fastk-201	Known	Known	None	0.15000000596046448	None	None	None	None
m54284U_191212_053548/143461193/ccs	PacBio_Hippocampus_Rep1	mm10_ERCC_SIRV	chrX	10717590	10719678	+	2	1801	51438	134866	ENSMUSG00000008035.12	ENSMUST00000008179.6	Mid1ip1	Mid1ip1-201	Known	Known	None	0.4000000059604645	None	None	None	None
m54284U_191212_053548/103155914/ccs	PacBio_Hippocampus_Rep1	mm10_ERCC_SIRV	chr7	16098604	16117975	+	11	2371	20018	52198	ENSMUSG00000006024.13	ENSMUST00000006181.6	Napa	Napa-201	Known	Known	None	0.30000001192092896	None	None	None	None
m54284U_191109_043049/42860576/ccs	PacBio_Cortex_Rep2	mm10_ERCC_SIRV	chr13	34078005	34074282	-	4	1600	38382	99848	ENSMUSG00000058672.7	ENSMUST00000056427.9	Tubb2a	Tubb2a-201	Known	Known	None	0.25	None	None	None	None
m54284U_191212_053548/104465329/ccs	PacBio_Hippocampus_Rep1	mm10_ERCC_SIRV	chr3	57736108	57834823	+	10	2224	8007	21067	ENSMUSG00000036503.13	ENSMUST00000041826.13	Rnf13	Rnf13-201	Known	Known	None	0.4000000059604645	None	None	None	None
m54284U_191212_053548/169869529/ccs	PacBio_Hippocampus_Rep1	mm10_ERCC_SIRV	chr1	36709957	36698116	-	11	3195	527	1106	ENSMUSG00000037351.9	ENSMUST00000043951.9	Actr1b	Actr1b-201	Known	Known	None	0.3499999940395355	None	None	None	None
m54284U_191107_221739/84870215/ccs	PacBio_Cortex_Rep1	mm10_ERCC_SIRV	chr15	37458544	37366263	-	4	3222	43069	110706	ENSMUSG00000051359.15	ENSMUST00000116445.8	Ncald	Ncald-202	Known	Known	None	0.30000001192092896	None	None	None	None
m54284U_191109_043049/86442932/ccs	PacBio_Cortex_Rep2	mm10_ERCC_SIRV	chr11	17159316	17200375	+	6	2806	32354	85003	ENSMUSG00000033953.10	ENSMUST00000102880.4	Ppp3r1	Ppp3r1-201	Known	Known	None	0.20000000298023224	None	None	None	None
m54284U_191212_053548/164103325/ccs	PacBio_Hippocampus_Rep1	mm10_ERCC_SIRV	chr17	22616446	22614422	-	1	2025	59338	182084	ENCODEMG000059338	ENCODEMT000182084	ENCODEMG000059338	ENCODEMT000182084	Antisense	Antisense	None	0.8999999761581421	None	None	None	None
m54284U_191212_053548/79167541/ccs	PacBio_Hippocampus_Rep1	mm10_ERCC_SIRV	chr19	5912783	5897387	-	11	2355	50025	130925	ENSMUSG00000024826.15	ENSMUST00000136983.7	Dpf2	Dpf2-205	Known	Known	None	0.10000000149011612	None	None	None	None
m54284U_191109_043049/8979082/ccs	PacBio_Cortex_Rep2	mm10_ERCC_SIRV	chr6	23132940	23072665	-	14	1877	16503	182054	ENSMUSG00000029695.13	ENCODEMT000182054	Aass	ENCODEMT000182054	Known	NIC	None	0.75	None	None	None	None
m54284U_191109_043049/42861077/ccs	PacBio_Cortex_Rep2	mm10_ERCC_SIRV	chr13	34078006	34074282	-	4	1601	38382	99848	ENSMUSG00000058672.7	ENSMUST00000056427.9	Tubb2a	Tubb2a-201	Known	Known	None	0.25	None	None	None	None
m54284U_191212_053548/144311477/ccs	PacBio_Hippocampus_Rep1	mm10_ERCC_SIRV	chrX	10717590	10719690	+	2	1811	51438	134866	ENSMUSG00000008035.12	ENSMUST00000008179.6	Mid1ip1	Mid1ip1-201	Known	Known	None	0.44999998807907104	None	None	None	None
m54284U_191212_053548/39651475/ccs	PacBio_Hippocampus_Rep1	mm10_ERCC_SIRV	chr9	22532012	22535412	+	1	3401	27050	182085	ENSMUSG00000035919.16	ENCODEMT000182085	Bbs9	ENCODEMT000182085	Known	Genomic	None	0.800000011920929	None	None	None	None
m54284U_191212_053548/105644613/ccs	PacBio_Hippocampus_Rep1	mm10_ERCC_SIRV	chr3	57736108	57834828	+	9	2670	8007	21076	ENSMUSG00000036503.13	ENSMUST00000199041.1	Rnf13	Rnf13-209	Known	Known	None	0.20000000298023224	None	None	None	None
m54284U_191213_120042/4916197/ccs	PacBio_Hippocampus_Rep2	mm10_ERCC_SIRV	chr5	24445186	24441042	-	9	2549	13386	34848	ENSMUSG00000028959.14	ENSMUST00000149085.7	Fastk	Fastk-213	Known	Known	None	0.15000000596046448	None	None	None	None
m54284U_191212_053548/170787496/ccs	PacBio_Hippocampus_Rep1	mm10_ERCC_SIRV	chr1	36709946	36698116	-	11	3245	527	181396	ENSMUSG00000037351.9	ENCODEMT000181396	Actr1b	ENCODEMT000181396	Known	NNC	None	0.3499999940395355	None	None	None	None
m54284U_191212_053548/79365479/ccs	PacBio_Hippocampus_Rep1	mm10_ERCC_SIRV	chr19	5912788	5897387	-	12	2402	50025	130928	ENSMUSG00000024826.15	ENSMUST00000118623.1	Dpf2	Dpf2-202	Known	Known	None	0.10000000149011612	None	None	None	None
m54284U_191109_043049/42926958/ccs	PacBio_Cortex_Rep2	mm10_ERCC_SIRV	chr13	34078005	34074275	-	4	1606	38382	179378	ENSMUSG00000058672.7	ENCODEMT000179378	Tubb2a	ENCODEMT000179378	Known	NNC	None	0.25	None	None	None	None
m54284U_191212_053548/103351449/ccs	PacBio_Hippocampus_Rep1	mm10_ERCC_SIRV	chr7	16098604	16117974	+	11	2370	20018	52198	ENSMUSG00000006024.13	ENSMUST00000006181.6	Napa	Napa-201	Known	Known	None	0.30000001192092896	None	None	None	None
m54284U_191107_221739/87688421/ccs	PacBio_Cortex_Rep1	mm10_ERCC_SIRV	chr15	37792253	37366261	-	8	3478	43069	181521	ENSMUSG00000051359.15	ENCODEMT000181521	Ncald	ENCODEMT000181521	Known	NIC	None	0.30000001192092896	None	None	None	None
m54284U_191109_043049/86444821/ccs	PacBio_Cortex_Rep2	mm10_ERCC_SIRV	chr11	17159316	17200375	+	6	2806	32354	85003	ENSMUSG00000033953.10	ENSMUST00000102880.4	Ppp3r1	Ppp3r1-201	Known	Known	None	0.20000000298023224	None	None	None	None
m54284U_191107_221739/137365785/ccs	PacBio_Cortex_Rep1	mm10_ERCC_SIRV	chr6	23132939	23072666	-	24	3161	16503	43544	ENSMUSG00000029695.13	ENSMUST00000031707.13	Aass	Aass-201	Known	Known	None	0.75	None	None	None	None
m54284U_191212_053548/110297581/ccs	PacBio_Hippocampus_Rep1	mm10_ERCC_SIRV	chr3	57736108	57834830	+	10	2231	8007	21067	ENSMUSG00000036503.13	ENSMUST00000041826.13	Rnf13	Rnf13-201	Known	Known	None	0.25	None	None	None	None
m54284U_191212_053548/144507151/ccs	PacBio_Hippocampus_Rep1	mm10_ERCC_SIRV	chrX	10717590	10719693	+	2	1822	51438	134866	ENSMUSG00000008035.12	ENSMUST00000008179.6	Mid1ip1	Mid1ip1-201	Known	Known	None	0.3499999940395355	None	None	None	None
m54284U_191213_120042/5572094/ccs	PacBio_Hippocampus_Rep2	mm10_ERCC_SIRV	chr5	24445179	24441042	-	10	1601	13386	180642	ENSMUSG00000028959.14	ENCODEMT000180642	Fastk	ENCODEMT000180642	Known	NIC	None	0.15000000596046448	None	None	None	None
m54284U_191109_043049/42927411/ccs	PacBio_Cortex_Rep2	mm10_ERCC_SIRV	chr13	34078007	34074282	-	4	1602	38382	99848	ENSMUSG00000058672.7	ENSMUST00000056427.9	Tubb2a	Tubb2a-201	Known	Known	None	0.25	None	None	None	None
m54284U_191212_053548/120259100/ccs	PacBio_Hippocampus_Rep1	mm10_ERCC_SIRV	chr3	57736108	57834830	+	10	2231	8007	21067	ENSMUSG00000036503.13	ENSMUST00000041826.13	Rnf13	Rnf13-201	Known	Known	None	0.25	None	None	None	None
m54284U_191212_053548/79825235/ccs	PacBio_Hippocampus_Rep1	mm10_ERCC_SIRV	chr19	5912782	5897387	-	11	2354	50025	130925	ENSMUSG00000024826.15	ENSMUST00000136983.7	Dpf2	Dpf2-205	Known	Known	None	0.10000000149011612	None	None	None	None
m54284U_191212_053548/96469150/ccs	PacBio_Hippocampus_Rep1	mm10_ERCC_SIRV	chr9	22533041	22535414	+	1	2374	27050	182085	ENSMUSG00000035919.16	ENCODEMT000182085	Bbs9	ENCODEMT000182085	Known	Genomic	None	0.8999999761581421	None	None	None	None
m54284U_191212_053548/173670460/ccs	PacBio_Hippocampus_Rep1	mm10_ERCC_SIRV	chr1	36701799	36698118	-	6	2509	527	181012	ENSMUSG00000037351.9	ENCODEMT000181012	Actr1b	ENCODEMT000181012	Known	ISM	Suffix	0.3499999940395355	None	None	None	None
m54284U_191212_053548/103679620/ccs	PacBio_Hippocampus_Rep1	mm10_ERCC_SIRV	chr7	16098604	16117124	+	11	1520	20018	52198	ENSMUSG00000006024.13	ENSMUST00000006181.6	Napa	Napa-201	Known	Known	None	0.15000000596046448	None	None	None	None
m54284U_191107_221739/90440505/ccs	PacBio_Cortex_Rep1	mm10_ERCC_SIRV	chr15	37792403	37366263	-	7	3608	43069	110703	ENSMUSG00000051359.15	ENSMUST00000090150.10	Ncald	Ncald-201	Known	Known	None	0.30000001192092896	None	None	None	None
m54284U_191109_043049/43189141/ccs	PacBio_Cortex_Rep2	mm10_ERCC_SIRV	chr13	34075459	34074106	-	1	1166	38382	177250	ENSMUSG00000058672.7	ENCODEMT000177250	Tubb2a	ENCODEMT000177250	Known	Genomic	None	0.25	None	None	None	None
m54284U_191212_053548/144771408/ccs	PacBio_Hippocampus_Rep1	mm10_ERCC_SIRV	chrX	10717590	10719693	+	2	1822	51438	134866	ENSMUSG00000008035.12	ENSMUST00000008179.6	Mid1ip1	Mid1ip1-201	Known	Known	None	0.3499999940395355	None	None	None	None
m54284U_191109_043049/86509960/ccs	PacBio_Cortex_Rep2	mm10_ERCC_SIRV	chr11	17159316	17200375	+	6	2806	32354	85003	ENSMUSG00000033953.10	ENSMUST00000102880.4	Ppp3r1	Ppp3r1-201	Known	Known	None	0.20000000298023224	None	None	None	None
m54284U_191109_043049/45287685/ccs	PacBio_Cortex_Rep2	mm10_ERCC_SIRV	chr6	23132957	23072666	-	13	1833	16503	182055	ENSMUSG00000029695.13	ENCODEMT000182055	Aass	ENCODEMT000182055	Known	NIC	None	0.75	None	None	None	None
m54284U_191212_053548/121899711/ccs	PacBio_Hippocampus_Rep1	mm10_ERCC_SIRV	chr3	57736108	57834831	+	10	2232	8007	21067	ENSMUSG00000036503.13	ENSMUST00000041826.13	Rnf13	Rnf13-201	Known	Known	None	0.25	None	None	None	None
m54284U_191107_221739/128320176/ccs	PacBio_Cortex_Rep1	mm10_ERCC_SIRV	chr9	22566438	22888860	+	19	3419	27050	182086	ENSMUSG00000035919.16	ENCODEMT000182086	Bbs9	ENCODEMT000182086	Known	NNC	None	0.30000001192092896	None	None	None	None
m54284U_191213_120042/6751315/ccs	PacBio_Hippocampus_Rep2	mm10_ERCC_SIRV	chr5	24445196	24441042	-	10	1799	13386	34846	ENSMUSG00000028959.14	ENSMUST00000030800.12	Fastk	Fastk-201	Known	Known	None	0.15000000596046448	None	None	None	None
m54284U_191109_043049/43255519/ccs	PacBio_Cortex_Rep2	mm10_ERCC_SIRV	chr13	34078006	34074282	-	4	1601	38382	99848	ENSMUSG00000058672.7	ENSMUST00000056427.9	Tubb2a	Tubb2a-201	Known	Known	None	0.25	None	None	None	None
m54284U_191212_053548/173804129/ccs	PacBio_Hippocampus_Rep1	mm10_ERCC_SIRV	chr1	36709926	36698116	-	11	3164	527	1106	ENSMUSG00000037351.9	ENSMUST00000043951.9	Actr1b	Actr1b-201	Known	Known	None	0.3499999940395355	None	None	None	None
m54284U_191212_053548/122749202/ccs	PacBio_Hippocampus_Rep1	mm10_ERCC_SIRV	chr3	57736108	57834830	+	10	2235	8007	182087	ENSMUSG00000036503.13	ENCODEMT000182087	Rnf13	ENCODEMT000182087	Known	NIC	None	0.25	None	None	None	None
m54284U_191212_053548/104138867/ccs	PacBio_Hippocampus_Rep1	mm10_ERCC_SIRV	chr7	16098604	16117126	+	11	1522	20018	52198	ENSMUSG00000006024.13	ENSMUST00000006181.6	Napa	Napa-201	Known	Known	None	0.10000000149011612	None	None	None	None
m54284U_191107_221739/93522332/ccs	PacBio_Cortex_Rep1	mm10_ERCC_SIRV	chr15	37459363	37366263	-	4	3313	43069	110705	ENSMUSG00000051359.15	ENSMUST00000119730.7	Ncald	Ncald-203	Known	Known	None	0.30000001192092896	None	None	None	None
m54284U_191109_043049/86836165/ccs	PacBio_Cortex_Rep2	mm10_ERCC_SIRV	chr11	17159316	17200375	+	6	2790	32354	85003	ENSMUSG00000033953.10	ENSMUST00000102880.4	Ppp3r1	Ppp3r1-201	Known	Known	None	0.20000000298023224	None	None	None	None
m54284U_191212_053548/144966807/ccs	PacBio_Hippocampus_Rep1	mm10_ERCC_SIRV	chrX	10717590	10719690	+	2	1819	51438	134866	ENSMUSG00000008035.12	ENSMUST00000008179.6	Mid1ip1	Mid1ip1-201	Known	Known	None	0.44999998807907104	None	None	None	None
m54284U_191107_221739/107218668/ccs	PacBio_Cortex_Rep1	mm10_ERCC_SIRV	chr17	22635877	22635702	-	1	176	59339	182088	ENCODEMG000059339	ENCODEMT000182088	ENCODEMG000059339	ENCODEMT000182088	Intergenic	Intergenic	None	0.10000000149011612	None	None	None	None
m54284U_191212_053548/81527941/ccs	PacBio_Hippocampus_Rep1	mm10_ERCC_SIRV	chr19	5912796	5897387	-	12	2410	50025	130928	ENSMUSG00000024826.15	ENSMUST00000118623.1	Dpf2	Dpf2-202	Known	Known	None	0.10000000149011612	None	None	None	None
m54284U_191109_043049/76023717/ccs	PacBio_Cortex_Rep2	mm10_ERCC_SIRV	chr6	23132949	23072666	-	13	1825	16503	182055	ENSMUSG00000029695.13	ENCODEMT000182055	Aass	ENCODEMT000182055	Known	NIC	None	0.75	None	None	None	None
m54284U_191109_043049/43320190/ccs	PacBio_Cortex_Rep2	mm10_ERCC_SIRV	chr13	34078007	34074282	-	4	1602	38382	99848	ENSMUSG00000058672.7	ENSMUST00000056427.9	Tubb2a	Tubb2a-201	Known	Known	None	0.25	None	None	None	None
m54284U_191213_120042/6817010/ccs	PacBio_Hippocampus_Rep2	mm10_ERCC_SIRV	chr5	24445181	24441043	-	9	2383	13386	181865	ENSMUSG00000028959.14	ENCODEMT000181865	Fastk	ENCODEMT000181865	Known	NIC	None	0.15000000596046448	None	None	None	None
m54284U_191212_053548/145426691/ccs	PacBio_Hippocampus_Rep1	mm10_ERCC_SIRV	chrX	10717590	10719690	+	2	1819	51438	134866	ENSMUSG00000008035.12	ENSMUST00000008179.6	Mid1ip1	Mid1ip1-201	Known	Known	None	0.44999998807907104	None	None	None	None
m54284U_191212_053548/173869115/ccs	PacBio_Hippocampus_Rep1	mm10_ERCC_SIRV	chr1	36709955	36698116	-	11	3193	527	1106	ENSMUSG00000037351.9	ENSMUST00000043951.9	Actr1b	Actr1b-201	Known	Known	None	0.3499999940395355	None	None	None	None
m54284U_191109_043049/88539428/ccs	PacBio_Cortex_Rep2	mm10_ERCC_SIRV	chr11	17159316	17200376	+	6	2807	32354	85003	ENSMUSG00000033953.10	ENSMUST00000102880.4	Ppp3r1	Ppp3r1-201	Known	Known	None	0.20000000298023224	None	None	None	None
m54284U_191107_221739/96470947/ccs	PacBio_Cortex_Rep1	mm10_ERCC_SIRV	chr15	37459409	37366263	-	4	3359	43069	110705	ENSMUSG00000051359.15	ENSMUST00000119730.7	Ncald	Ncald-203	Known	Known	None	0.30000001192092896	None	None	None	None
m54284U_191109_043049/43385574/ccs	PacBio_Cortex_Rep2	mm10_ERCC_SIRV	chr13	34078005	34074282	-	4	1600	38382	99848	ENSMUSG00000058672.7	ENSMUST00000056427.9	Tubb2a	Tubb2a-201	Known	Known	None	0.25	None	None	None	None
m54284U_191212_053548/132909194/ccs	PacBio_Hippocampus_Rep1	mm10_ERCC_SIRV	chr6	23133003	23072666	-	13	1879	16503	182055	ENSMUSG00000029695.13	ENCODEMT000182055	Aass	ENCODEMT000182055	Known	NIC	None	0.75	None	None	None	None
m54284U_191212_053548/105120148/ccs	PacBio_Hippocampus_Rep1	mm10_ERCC_SIRV	chr7	16098604	16117125	+	11	1521	20018	52198	ENSMUSG00000006024.13	ENSMUST00000006181.6	Napa	Napa-201	Known	Known	None	0.10000000149011612	None	None	None	None
m54284U_191109_043049/38798224/ccs	PacBio_Cortex_Rep2	mm10_ERCC_SIRV	chr9	22567710	22888274	+	18	2592	27050	182089	ENSMUSG00000035919.16	ENCODEMT000182089	Bbs9	ENCODEMT000182089	Known	ISM	Suffix	0.5	None	None	None	None
m54284U_191212_053548/123077800/ccs	PacBio_Hippocampus_Rep1	mm10_ERCC_SIRV	chr3	57736108	57834830	+	10	2231	8007	21067	ENSMUSG00000036503.13	ENSMUST00000041826.13	Rnf13	Rnf13-201	Known	Known	None	0.25	None	None	None	None
m54284U_191212_053548/81725626/ccs	PacBio_Hippocampus_Rep1	mm10_ERCC_SIRV	chr19	5912793	5897398	-	10	3009	50025	181510	ENSMUSG00000024826.15	ENCODEMT000181510	Dpf2	ENCODEMT000181510	Known	NIC	None	0.10000000149011612	None	None	None	None
m54284U_191213_120042/7276376/ccs	PacBio_Hippocampus_Rep2	mm10_ERCC_SIRV	chr5	24445090	24441042	-	10	1693	13386	34846	ENSMUSG00000028959.14	ENSMUST00000030800.12	Fastk	Fastk-201	Known	Known	None	0.15000000596046448	None	None	None	None
m54284U_191107_221739/108396847/ccs	PacBio_Cortex_Rep1	mm10_ERCC_SIRV	chr15	37459375	37366263	-	4	3325	43069	110705	ENSMUSG00000051359.15	ENSMUST00000119730.7	Ncald	Ncald-203	Known	Known	None	0.30000001192092896	None	None	None	None
m54284U_191109_043049/89195914/ccs	PacBio_Cortex_Rep2	mm10_ERCC_SIRV	chr11	17159316	17200377	+	6	2808	32354	85003	ENSMUSG00000033953.10	ENSMUST00000102880.4	Ppp3r1	Ppp3r1-201	Known	Known	None	0.20000000298023224	None	None	None	None
m54284U_191109_043049/43451370/ccs	PacBio_Cortex_Rep2	mm10_ERCC_SIRV	chr13	34078006	34074282	-	4	1601	38382	99848	ENSMUSG00000058672.7	ENSMUST00000056427.9	Tubb2a	Tubb2a-201	Known	Known	None	0.25	None	None	None	None
m54284U_191212_053548/146080112/ccs	PacBio_Hippocampus_Rep1	mm10_ERCC_SIRV	chrX	10717590	10719690	+	2	1819	51438	134866	ENSMUSG00000008035.12	ENSMUST00000008179.6	Mid1ip1	Mid1ip1-201	Known	Known	None	0.44999998807907104	None	None	None	None
m54284U_191212_053548/175309333/ccs	PacBio_Hippocampus_Rep1	mm10_ERCC_SIRV	chr1	36709957	36698116	-	11	3195	527	1106	ENSMUSG00000037351.9	ENSMUST00000043951.9	Actr1b	Actr1b-201	Known	Known	None	0.3499999940395355	None	None	None	None
m54284U_191212_053548/125371230/ccs	PacBio_Hippocampus_Rep1	mm10_ERCC_SIRV	chr3	57736108	57835228	+	10	2629	8007	21067	ENSMUSG00000036503.13	ENSMUST00000041826.13	Rnf13	Rnf13-201	Known	Known	None	0.15000000596046448	None	None	None	None
m54284U_191212_053548/164301487/ccs	PacBio_Hippocampus_Rep1	mm10_ERCC_SIRV	chr6	23132936	23072786	-	24	3038	16503	43544	ENSMUSG00000029695.13	ENSMUST00000031707.13	Aass	Aass-201	Known	Known	None	0.25	None	None	None	None
m54284U_191212_053548/81920256/ccs	PacBio_Hippocampus_Rep1	mm10_ERCC_SIRV	chr19	5912779	5897387	-	11	2351	50025	130925	ENSMUSG00000024826.15	ENSMUST00000136983.7	Dpf2	Dpf2-205	Known	Known	None	0.10000000149011612	None	None	None	None
m54284U_191109_043049/43845344/ccs	PacBio_Cortex_Rep2	mm10_ERCC_SIRV	chr13	34078006	34074282	-	4	1601	38382	99848	ENSMUSG00000058672.7	ENSMUST00000056427.9	Tubb2a	Tubb2a-201	Known	Known	None	0.25	None	None	None	None
m54284U_191213_120042/9241581/ccs	PacBio_Hippocampus_Rep2	mm10_ERCC_SIRV	chr5	24445238	24441042	-	11	1699	13386	180904	ENSMUSG00000028959.14	ENCODEMT000180904	Fastk	ENCODEMT000180904	Known	NIC	None	0.15000000596046448	None	None	None	None
m54284U_191107_221739/110299012/ccs	PacBio_Cortex_Rep1	mm10_ERCC_SIRV	chr15	37459367	37366263	-	4	3317	43069	110705	ENSMUSG00000051359.15	ENSMUST00000119730.7	Ncald	Ncald-203	Known	Known	None	0.30000001192092896	None	None	None	None
m54284U_191212_053548/127863102/ccs	PacBio_Hippocampus_Rep1	mm10_ERCC_SIRV	chr3	57736106	57835114	+	11	2488	8007	180941	ENSMUSG00000036503.13	ENCODEMT000180941	Rnf13	ENCODEMT000180941	Known	NIC	None	0.4000000059604645	None	None	None	None
m54284U_191109_043049/89983591/ccs	PacBio_Cortex_Rep2	mm10_ERCC_SIRV	chr11	17159316	17200373	+	6	2804	32354	85003	ENSMUSG00000033953.10	ENSMUST00000102880.4	Ppp3r1	Ppp3r1-201	Known	Known	None	0.15000000596046448	None	None	None	None
m54284U_191212_053548/105384761/ccs	PacBio_Hippocampus_Rep1	mm10_ERCC_SIRV	chr7	16098604	16117127	+	11	1523	20018	52198	ENSMUSG00000006024.13	ENSMUST00000006181.6	Napa	Napa-201	Known	Known	None	0.10000000149011612	None	None	None	None
m54284U_191212_053548/122226488/ccs	PacBio_Hippocampus_Rep1	mm10_ERCC_SIRV	chr17	22654948	22656486	+	1	1539	59340	182090	ENCODEMG000059340	ENCODEMT000182090	ENCODEMG000059340	ENCODEMT000182090	Intergenic	Intergenic	None	0.8999999761581421	None	None	None	None
m54284U_191212_053548/148897924/ccs	PacBio_Hippocampus_Rep1	mm10_ERCC_SIRV	chrX	10717590	10719690	+	2	1819	51438	134866	ENSMUSG00000008035.12	ENSMUST00000008179.6	Mid1ip1	Mid1ip1-201	Known	Known	None	0.44999998807907104	None	None	None	None
m54284U_191212_053548/176030983/ccs	PacBio_Hippocampus_Rep1	mm10_ERCC_SIRV	chr1	36709957	36698116	-	11	3195	527	1106	ENSMUSG00000037351.9	ENSMUST00000043951.9	Actr1b	Actr1b-201	Known	Known	None	0.3499999940395355	None	None	None	None
m54284U_191109_043049/44041327/ccs	PacBio_Cortex_Rep2	mm10_ERCC_SIRV	chr13	34078006	34074282	-	4	1601	38382	99848	ENSMUSG00000058672.7	ENSMUST00000056427.9	Tubb2a	Tubb2a-201	Known	Known	None	0.25	None	None	None	None
m54284U_191107_221739/34015230/ccs	PacBio_Cortex_Rep1	mm10_ERCC_SIRV	chr9	22567829	22888274	+	18	2468	27050	182089	ENSMUSG00000035919.16	ENCODEMT000182089	Bbs9	ENCODEMT000182089	Known	ISM	Suffix	0.5	None	None	None	None
m54284U_191107_221739/112721950/ccs	PacBio_Cortex_Rep1	mm10_ERCC_SIRV	chr15	37564477	37366263	-	5	3428	43069	182091	ENSMUSG00000051359.15	ENCODEMT000182091	Ncald	ENCODEMT000182091	Known	NNC	None	0.30000001192092896	None	None	None	None
m54284U_191109_043049/46402132/ccs	PacBio_Cortex_Rep2	mm10_ERCC_SIRV	chr6	23132944	23072787	-	14	1759	16503	182054	ENSMUSG00000029695.13	ENCODEMT000182054	Aass	ENCODEMT000182054	Known	NIC	None	0.25	None	None	None	None
m54284U_191212_053548/128123263/ccs	PacBio_Hippocampus_Rep1	mm10_ERCC_SIRV	chr3	57736108	57834830	+	10	2231	8007	21067	ENSMUSG00000036503.13	ENSMUST00000041826.13	Rnf13	Rnf13-201	Known	Known	None	0.25	None	None	None	None
m54284U_191212_053548/83755897/ccs	PacBio_Hippocampus_Rep1	mm10_ERCC_SIRV	chr19	5912804	5897387	-	12	2418	50025	130928	ENSMUSG00000024826.15	ENSMUST00000118623.1	Dpf2	Dpf2-202	Known	Known	None	0.10000000149011612	None	None	None	None
m54284U_191213_120042/10224606/ccs	PacBio_Hippocampus_Rep2	mm10_ERCC_SIRV	chr5	24445187	24441042	-	10	1805	13386	180539	ENSMUSG00000028959.14	ENCODEMT000180539	Fastk	ENCODEMT000180539	Known	ISM	Prefix	0.15000000596046448	None	None	None	None
m54284U_191109_043049/44041788/ccs	PacBio_Cortex_Rep2	mm10_ERCC_SIRV	chr13	34078007	34074282	-	4	1602	38382	99848	ENSMUSG00000058672.7	ENSMUST00000056427.9	Tubb2a	Tubb2a-201	Known	Known	None	0.25	None	None	None	None
m54284U_191212_053548/149883083/ccs	PacBio_Hippocampus_Rep1	mm10_ERCC_SIRV	chrX	10717590	10719688	+	2	1817	51438	134866	ENSMUSG00000008035.12	ENSMUST00000008179.6	Mid1ip1	Mid1ip1-201	Known	Known	None	0.44999998807907104	None	None	None	None
m54284U_191212_053548/177933008/ccs	PacBio_Hippocampus_Rep1	mm10_ERCC_SIRV	chr1	36699827	36698118	-	1	1712	527	181014	ENSMUSG00000037351.9	ENCODEMT000181014	Actr1b	ENCODEMT000181014	Known	Genomic	None	0.3499999940395355	None	None	None	None
m54284U_191109_043049/90966562/ccs	PacBio_Cortex_Rep2	mm10_ERCC_SIRV	chr11	17159316	17200380	+	6	2811	32354	85003	ENSMUSG00000033953.10	ENSMUST00000102880.4	Ppp3r1	Ppp3r1-201	Known	Known	None	0.20000000298023224	None	None	None	None
m54284U_191212_053548/130482806/ccs	PacBio_Hippocampus_Rep1	mm10_ERCC_SIRV	chr3	57736108	57834830	+	10	2231	8007	21067	ENSMUSG00000036503.13	ENSMUST00000041826.13	Rnf13	Rnf13-201	Known	Known	None	0.25	None	None	None	None
m54284U_191212_053548/107544632/ccs	PacBio_Hippocampus_Rep1	mm10_ERCC_SIRV	chr7	16098604	16117126	+	11	1522	20018	52198	ENSMUSG00000006024.13	ENSMUST00000006181.6	Napa	Napa-201	Known	Known	None	0.10000000149011612	None	None	None	None
m54284U_191212_053548/152306115/ccs	PacBio_Hippocampus_Rep1	mm10_ERCC_SIRV	chrX	10717590	10719690	+	2	1819	51438	134866	ENSMUSG00000008035.12	ENSMUST00000008179.6	Mid1ip1	Mid1ip1-201	Known	Known	None	0.44999998807907104	None	None	None	None
m54284U_191212_053548/86444470/ccs	PacBio_Hippocampus_Rep1	mm10_ERCC_SIRV	chr19	5912790	5897387	-	12	2404	50025	130928	ENSMUSG00000024826.15	ENSMUST00000118623.1	Dpf2	Dpf2-202	Known	Known	None	0.10000000149011612	None	None	None	None
m54284U_191109_043049/44172734/ccs	PacBio_Cortex_Rep2	mm10_ERCC_SIRV	chr13	34078006	34074282	-	4	1601	38382	99848	ENSMUSG00000058672.7	ENSMUST00000056427.9	Tubb2a	Tubb2a-201	Known	Known	None	0.25	None	None	None	None
m54284U_191107_221739/116261223/ccs	PacBio_Cortex_Rep1	mm10_ERCC_SIRV	chr15	37680470	37366256	-	7	3400	43069	181554	ENSMUSG00000051359.15	ENCODEMT000181554	Ncald	ENCODEMT000181554	Known	NIC	None	0.30000001192092896	None	None	None	None
m54284U_191213_120042/72287034/ccs	PacBio_Hippocampus_Rep2	mm10_ERCC_SIRV	chr6	23088736	23086349	-	1	2388	16503	182092	ENSMUSG00000029695.13	ENCODEMT000182092	Aass	ENCODEMT000182092	Known	Genomic	None	0.8999999761581421	None	None	None	None
m54284U_191212_053548/121834077/ccs	PacBio_Hippocampus_Rep1	mm10_ERCC_SIRV	chr9	22573129	22570964	-	1	2166	59341	182093	ENCODEMG000059341	ENCODEMT000182093	ENCODEMG000059341	ENCODEMT000182093	Antisense	Antisense	None	0.8999999761581421	None	None	None	None
m54284U_191213_120042/10357175/ccs	PacBio_Hippocampus_Rep2	mm10_ERCC_SIRV	chr5	24445164	24441042	-	10	1767	13386	34846	ENSMUSG00000028959.14	ENSMUST00000030800.12	Fastk	Fastk-201	Known	Known	None	0.15000000596046448	None	None	None	None
m54284U_191212_053548/130679119/ccs	PacBio_Hippocampus_Rep1	mm10_ERCC_SIRV	chr3	57736108	57834830	+	10	2231	8007	21067	ENSMUSG00000036503.13	ENSMUST00000041826.13	Rnf13	Rnf13-201	Known	Known	None	0.25	None	None	None	None
m54284U_191109_043049/91619733/ccs	PacBio_Cortex_Rep2	mm10_ERCC_SIRV	chr11	17159316	17200380	+	6	2811	32354	85003	ENSMUSG00000033953.10	ENSMUST00000102880.4	Ppp3r1	Ppp3r1-201	Known	Known	None	0.20000000298023224	None	None	None	None
m54284U_191212_053548/16909812/ccs	PacBio_Hippocampus_Rep1	mm10_ERCC_SIRV	chr17	22654956	22656486	+	1	1531	59340	182090	ENCODEMG000059340	ENCODEMT000182090	ENCODEMG000059340	ENCODEMT000182090	Intergenic	Intergenic	None	0.8999999761581421	None	None	None	None
m54284U_191109_043049/44173169/ccs	PacBio_Cortex_Rep2	mm10_ERCC_SIRV	chr13	34078006	34074282	-	4	1601	38382	99848	ENSMUSG00000058672.7	ENSMUST00000056427.9	Tubb2a	Tubb2a-201	Known	Known	None	0.25	None	None	None	None
m54284U_191212_053548/178391400/ccs	PacBio_Hippocampus_Rep1	mm10_ERCC_SIRV	chr1	36709961	36698116	-	11	3199	527	1106	ENSMUSG00000037351.9	ENSMUST00000043951.9	Actr1b	Actr1b-201	Known	Known	None	0.3499999940395355	None	None	None	None
m54284U_191212_053548/107742797/ccs	PacBio_Hippocampus_Rep1	mm10_ERCC_SIRV	chr7	16098604	16117127	+	11	1523	20018	52198	ENSMUSG00000006024.13	ENSMUST00000006181.6	Napa	Napa-201	Known	Known	None	0.10000000149011612	None	None	None	None
m54284U_191212_053548/88016338/ccs	PacBio_Hippocampus_Rep1	mm10_ERCC_SIRV	chr19	5912799	5897387	-	11	2371	50025	130925	ENSMUSG00000024826.15	ENSMUST00000136983.7	Dpf2	Dpf2-205	Known	Known	None	0.10000000149011612	None	None	None	None
m54284U_191212_053548/134874321/ccs	PacBio_Hippocampus_Rep1	mm10_ERCC_SIRV	chr3	57736119	57835112	+	11	2368	8007	180723	ENSMUSG00000036503.13	ENCODEMT000180723	Rnf13	ENCODEMT000180723	Known	NNC	None	0.4000000059604645	None	None	None	None
m54284U_191212_053548/152373090/ccs	PacBio_Hippocampus_Rep1	mm10_ERCC_SIRV	chrX	10717590	10719702	+	2	1831	51438	134866	ENSMUSG00000008035.12	ENSMUST00000008179.6	Mid1ip1	Mid1ip1-201	Known	Known	None	0.15000000596046448	None	None	None	None
m54284U_191212_053548/6752202/ccs	PacBio_Hippocampus_Rep1	mm10_ERCC_SIRV	chr17	22654961	22656486	+	1	1526	59340	182090	ENCODEMG000059340	ENCODEMT000182090	ENCODEMG000059340	ENCODEMT000182090	Intergenic	Intergenic	None	0.8999999761581421	None	None	None	None
m54284U_191107_221739/117770811/ccs	PacBio_Cortex_Rep1	mm10_ERCC_SIRV	chr15	37792173	37366263	-	7	3385	43069	110703	ENSMUSG00000051359.15	ENSMUST00000090150.10	Ncald	Ncald-201	Known	Known	None	0.30000001192092896	None	None	None	None
m54284U_191109_043049/92932431/ccs	PacBio_Cortex_Rep2	mm10_ERCC_SIRV	chr11	17159316	17200380	+	6	2811	32354	85003	ENSMUSG00000033953.10	ENSMUST00000102880.4	Ppp3r1	Ppp3r1-201	Known	Known	None	0.20000000298023224	None	None	None	None
m54284U_191109_043049/44302946/ccs	PacBio_Cortex_Rep2	mm10_ERCC_SIRV	chr13	34078007	34074282	-	4	1602	38382	99848	ENSMUSG00000058672.7	ENSMUST00000056427.9	Tubb2a	Tubb2a-201	Known	Known	None	0.25	None	None	None	None
m54284U_191212_053548/137169394/ccs	PacBio_Hippocampus_Rep1	mm10_ERCC_SIRV	chr3	57736128	57835119	+	10	2241	8007	180710	ENSMUSG00000036503.13	ENCODEMT000180710	Rnf13	ENCODEMT000180710	Known	NIC	None	0.25	None	None	None	None
m54284U_191213_120042/11536620/ccs	PacBio_Hippocampus_Rep2	mm10_ERCC_SIRV	chr5	24445203	24441042	-	10	1806	13386	34846	ENSMUSG00000028959.14	ENSMUST00000030800.12	Fastk	Fastk-201	Known	Known	None	0.15000000596046448	None	None	None	None
m54284U_191212_053548/107873504/ccs	PacBio_Hippocampus_Rep1	mm10_ERCC_SIRV	chr7	16098604	16117949	+	11	2345	20018	52198	ENSMUSG00000006024.13	ENSMUST00000006181.6	Napa	Napa-201	Known	Known	None	0.6000000238418579	None	None	None	None
m54284U_191212_053548/88211457/ccs	PacBio_Hippocampus_Rep1	mm10_ERCC_SIRV	chr19	5912782	5897387	-	12	2396	50025	130928	ENSMUSG00000024826.15	ENSMUST00000118623.1	Dpf2	Dpf2-202	Known	Known	None	0.10000000149011612	None	None	None	None
m54284U_191109_043049/44303185/ccs	PacBio_Cortex_Rep2	mm10_ERCC_SIRV	chr13	34078006	34074282	-	4	1601	38382	99848	ENSMUSG00000058672.7	ENSMUST00000056427.9	Tubb2a	Tubb2a-201	Known	Known	None	0.25	None	None	None	None
m54284U_191212_053548/140772436/ccs	PacBio_Hippocampus_Rep1	mm10_ERCC_SIRV	chr3	57736108	57834823	+	10	2224	8007	21067	ENSMUSG00000036503.13	ENSMUST00000041826.13	Rnf13	Rnf13-201	Known	Known	None	0.4000000059604645	None	None	None	None
m54284U_191107_221739/122226079/ccs	PacBio_Cortex_Rep1	mm10_ERCC_SIRV	chr15	37458546	37366263	-	4	3224	43069	110706	ENSMUSG00000051359.15	ENSMUST00000116445.8	Ncald	Ncald-202	Known	Known	None	0.30000001192092896	None	None	None	None
m54284U_191109_043049/93980546/ccs	PacBio_Cortex_Rep2	mm10_ERCC_SIRV	chr11	17159316	17200375	+	6	2806	32354	85003	ENSMUSG00000033953.10	ENSMUST00000102880.4	Ppp3r1	Ppp3r1-201	Known	Known	None	0.20000000298023224	None	None	None	None
m54284U_191212_053548/179111281/ccs	PacBio_Hippocampus_Rep1	mm10_ERCC_SIRV	chr1	36709951	36698116	-	11	3189	527	1106	ENSMUSG00000037351.9	ENSMUST00000043951.9	Actr1b	Actr1b-201	Known	Known	None	0.3499999940395355	None	None	None	None
m54284U_191212_053548/154143556/ccs	PacBio_Hippocampus_Rep1	mm10_ERCC_SIRV	chrX	10717590	10719690	+	2	1819	51438	134866	ENSMUSG00000008035.12	ENSMUST00000008179.6	Mid1ip1	Mid1ip1-201	Known	Known	None	0.44999998807907104	None	None	None	None
m54284U_191213_120042/2753305/ccs	PacBio_Hippocampus_Rep2	mm10_ERCC_SIRV	chr6	23132939	23096816	-	12	1367	16503	182094	ENSMUSG00000029695.13	ENCODEMT000182094	Aass	ENCODEMT000182094	Known	NIC	None	0.6000000238418579	None	None	None	None
m54284U_191109_043049/44368237/ccs	PacBio_Cortex_Rep2	mm10_ERCC_SIRV	chr13	34078007	34074282	-	4	1602	38382	99848	ENSMUSG00000058672.7	ENSMUST00000056427.9	Tubb2a	Tubb2a-201	Known	Known	None	0.25	None	None	None	None
m54284U_191212_053548/152109288/ccs	PacBio_Hippocampus_Rep1	mm10_ERCC_SIRV	chr3	57736108	57836350	+	10	3751	8007	21067	ENSMUSG00000036503.13	ENSMUST00000041826.13	Rnf13	Rnf13-201	Known	Known	None	0.3499999940395355	None	None	None	None
m54284U_191212_053548/108397991/ccs	PacBio_Hippocampus_Rep1	mm10_ERCC_SIRV	chr7	16098604	16117127	+	11	1523	20018	52198	ENSMUSG00000006024.13	ENSMUST00000006181.6	Napa	Napa-201	Known	Known	None	0.10000000149011612	None	None	None	None
m54284U_191213_120042/11666066/ccs	PacBio_Hippocampus_Rep2	mm10_ERCC_SIRV	chr5	24445196	24441042	-	10	1799	13386	34846	ENSMUSG00000028959.14	ENSMUST00000030800.12	Fastk	Fastk-201	Known	Known	None	0.15000000596046448	None	None	None	None
m54284U_191212_053548/165808879/ccs	PacBio_Hippocampus_Rep1	mm10_ERCC_SIRV	chr9	22575524	22570964	-	1	4561	59341	182093	ENCODEMG000059341	ENCODEMT000182093	ENCODEMG000059341	ENCODEMT000182093	Antisense	Antisense	None	0.8999999761581421	None	None	None	None
m54284U_191212_053548/89392510/ccs	PacBio_Hippocampus_Rep1	mm10_ERCC_SIRV	chr19	5912844	5897387	-	12	2458	50025	130928	ENSMUSG00000024826.15	ENSMUST00000118623.1	Dpf2	Dpf2-202	Known	Known	None	0.10000000149011612	None	None	None	None
m54284U_191109_043049/111872691/ccs	PacBio_Cortex_Rep2	mm10_ERCC_SIRV	chr17	22693022	22689289	-	1	3734	59342	182095	ENCODEMG000059342	ENCODEMT000182095	ENCODEMG000059342	ENCODEMT000182095	Antisense	Antisense	None	0.25	None	None	None	None
m54284U_191109_043049/44368581/ccs	PacBio_Cortex_Rep2	mm10_ERCC_SIRV	chr13	34078005	34074282	-	4	1600	38382	99848	ENSMUSG00000058672.7	ENSMUST00000056427.9	Tubb2a	Tubb2a-201	Known	Known	None	0.25	None	None	None	None
m54284U_191107_221739/124586612/ccs	PacBio_Cortex_Rep1	mm10_ERCC_SIRV	chr15	37459333	37366263	-	4	3283	43069	110705	ENSMUSG00000051359.15	ENSMUST00000119730.7	Ncald	Ncald-203	Known	Known	None	0.30000001192092896	None	None	None	None
m54284U_191212_053548/179372516/ccs	PacBio_Hippocampus_Rep1	mm10_ERCC_SIRV	chr1	36709950	36698116	-	11	3188	527	1106	ENSMUSG00000037351.9	ENSMUST00000043951.9	Actr1b	Actr1b-201	Known	Known	None	0.3499999940395355	None	None	None	None
m54284U_191109_043049/94110917/ccs	PacBio_Cortex_Rep2	mm10_ERCC_SIRV	chr11	17159316	17200380	+	6	2811	32354	85003	ENSMUSG00000033953.10	ENSMUST00000102880.4	Ppp3r1	Ppp3r1-201	Known	Known	None	0.20000000298023224	None	None	None	None
m54284U_191213_120042/117112956/ccs	PacBio_Hippocampus_Rep2	mm10_ERCC_SIRV	chr9	22573124	22570964	-	1	2161	59341	182093	ENCODEMG000059341	ENCODEMT000182093	ENCODEMG000059341	ENCODEMT000182093	Antisense	Antisense	None	0.8999999761581421	None	None	None	None
m54284U_191212_053548/158206074/ccs	PacBio_Hippocampus_Rep1	mm10_ERCC_SIRV	chrX	10717590	10719690	+	2	1819	51438	134866	ENSMUSG00000008035.12	ENSMUST00000008179.6	Mid1ip1	Mid1ip1-201	Known	Known	None	0.44999998807907104	None	None	None	None
m54284U_191212_053548/89915542/ccs	PacBio_Hippocampus_Rep1	mm10_ERCC_SIRV	chr19	5912802	5897387	-	12	2409	50025	130928	ENSMUSG00000024826.15	ENSMUST00000118623.1	Dpf2	Dpf2-202	Known	Known	None	0.10000000149011612	None	None	None	None
m54284U_191212_053548/153945860/ccs	PacBio_Hippocampus_Rep1	mm10_ERCC_SIRV	chr3	57736128	57835112	+	10	2234	8007	180710	ENSMUSG00000036503.13	ENCODEMT000180710	Rnf13	ENCODEMT000180710	Known	NIC	None	0.4000000059604645	None	None	None	None
m54284U_191107_221739/127339049/ccs	PacBio_Cortex_Rep1	mm10_ERCC_SIRV	chr15	37459351	37366263	-	4	3301	43069	110705	ENSMUSG00000051359.15	ENSMUST00000119730.7	Ncald	Ncald-203	Known	Known	None	0.30000001192092896	None	None	None	None
m54284U_191213_120042/12125445/ccs	PacBio_Hippocampus_Rep2	mm10_ERCC_SIRV	chr5	24445173	24441042	-	10	2423	13386	180947	ENSMUSG00000028959.14	ENCODEMT000180947	Fastk	ENCODEMT000180947	Known	ISM	Suffix	0.15000000596046448	None	None	None	None
m54284U_191212_053548/108594438/ccs	PacBio_Hippocampus_Rep1	mm10_ERCC_SIRV	chr7	16098604	16117975	+	11	2371	20018	52198	ENSMUSG00000006024.13	ENSMUST00000006181.6	Napa	Napa-201	Known	Known	None	0.30000001192092896	None	None	None	None
m54284U_191109_043049/44501729/ccs	PacBio_Cortex_Rep2	mm10_ERCC_SIRV	chr13	34078006	34074282	-	4	1601	38382	99848	ENSMUSG00000058672.7	ENSMUST00000056427.9	Tubb2a	Tubb2a-201	Known	Known	None	0.25	None	None	None	None
m54284U_191212_053548/159255223/ccs	PacBio_Hippocampus_Rep1	mm10_ERCC_SIRV	chrX	10717590	10719693	+	2	1822	51438	134866	ENSMUSG00000008035.12	ENSMUST00000008179.6	Mid1ip1	Mid1ip1-201	Known	Known	None	0.3499999940395355	None	None	None	None
m54284U_191109_043049/94503190/ccs	PacBio_Cortex_Rep2	mm10_ERCC_SIRV	chr11	17159316	17200372	+	6	2803	32354	85003	ENSMUSG00000033953.10	ENSMUST00000102880.4	Ppp3r1	Ppp3r1-201	Known	Known	None	0.15000000596046448	None	None	None	None
m54284U_191213_120042/526742/ccs	PacBio_Hippocampus_Rep2	mm10_ERCC_SIRV	chr1	36709956	36698116	-	11	3194	527	1106	ENSMUSG00000037351.9	ENSMUST00000043951.9	Actr1b	Actr1b-201	Known	Known	None	0.3499999940395355	None	None	None	None
m54284U_191107_221739/786972/ccs	PacBio_Cortex_Rep1	mm10_ERCC_SIRV	chr9	22575166	22888292	+	16	2370	27050	182096	ENSMUSG00000035919.16	ENCODEMT000182096	Bbs9	ENCODEMT000182096	Known	ISM	Suffix	0.30000001192092896	None	None	None	None
m54284U_191212_053548/155713666/ccs	PacBio_Hippocampus_Rep1	mm10_ERCC_SIRV	chr3	57736108	57834830	+	10	2231	8007	21067	ENSMUSG00000036503.13	ENSMUST00000041826.13	Rnf13	Rnf13-201	Known	Known	None	0.25	None	None	None	None
m54284U_191212_053548/90177807/ccs	PacBio_Hippocampus_Rep1	mm10_ERCC_SIRV	chr19	5912786	5897387	-	12	2400	50025	130928	ENSMUSG00000024826.15	ENSMUST00000118623.1	Dpf2	Dpf2-202	Known	Known	None	0.10000000149011612	None	None	None	None
m54284U_191107_221739/136120266/ccs	PacBio_Cortex_Rep1	mm10_ERCC_SIRV	chr15	37459357	37366263	-	4	3307	43069	110705	ENSMUSG00000051359.15	ENSMUST00000119730.7	Ncald	Ncald-203	Known	Known	None	0.30000001192092896	None	None	None	None
m54284U_191109_043049/44827208/ccs	PacBio_Cortex_Rep2	mm10_ERCC_SIRV	chr13	34078006	34074282	-	4	1601	38382	99848	ENSMUSG00000058672.7	ENSMUST00000056427.9	Tubb2a	Tubb2a-201	Known	Known	None	0.25	None	None	None	None
m54284U_191109_043049/21563709/ccs	PacBio_Cortex_Rep2	mm10_ERCC_SIRV	chr6	23098328	23100394	+	1	2067	59343	182097	ENCODEMG000059343	ENCODEMT000182097	ENCODEMG000059343	ENCODEMT000182097	Antisense	Antisense	None	0.30000001192092896	None	None	None	None
m54284U_191213_120042/14025792/ccs	PacBio_Hippocampus_Rep2	mm10_ERCC_SIRV	chr5	24445186	24441042	-	10	1789	13386	34846	ENSMUSG00000028959.14	ENSMUST00000030800.12	Fastk	Fastk-201	Known	Known	None	0.15000000596046448	None	None	None	None
m54284U_191212_053548/156371096/ccs	PacBio_Hippocampus_Rep1	mm10_ERCC_SIRV	chr3	57736108	57834823	+	9	2665	8007	21076	ENSMUSG00000036503.13	ENSMUST00000199041.1	Rnf13	Rnf13-209	Known	Known	None	0.4000000059604645	None	None	None	None
m54284U_191212_053548/162596965/ccs	PacBio_Hippocampus_Rep1	mm10_ERCC_SIRV	chrX	10717590	10719700	+	2	1829	51438	134866	ENSMUSG00000008035.12	ENSMUST00000008179.6	Mid1ip1	Mid1ip1-201	Known	Known	None	0.15000000596046448	None	None	None	None
m54284U_191109_043049/95682615/ccs	PacBio_Cortex_Rep2	mm10_ERCC_SIRV	chr11	17159316	17200373	+	6	2804	32354	85003	ENSMUSG00000033953.10	ENSMUST00000102880.4	Ppp3r1	Ppp3r1-201	Known	Known	None	0.15000000596046448	None	None	None	None
m54284U_191212_053548/108857761/ccs	PacBio_Hippocampus_Rep1	mm10_ERCC_SIRV	chr7	16098604	16117126	+	11	1522	20018	52198	ENSMUSG00000006024.13	ENSMUST00000006181.6	Napa	Napa-201	Known	Known	None	0.10000000149011612	None	None	None	None
m54284U_191213_120042/1115259/ccs	PacBio_Hippocampus_Rep2	mm10_ERCC_SIRV	chr1	36707176	36698116	-	9	2932	527	181036	ENSMUSG00000037351.9	ENCODEMT000181036	Actr1b	ENCODEMT000181036	Known	ISM	Suffix	0.3499999940395355	None	None	None	None
m54284U_191212_053548/90768114/ccs	PacBio_Hippocampus_Rep1	mm10_ERCC_SIRV	chr19	5912791	5897387	-	11	3210	50025	182098	ENSMUSG00000024826.15	ENCODEMT000182098	Dpf2	ENCODEMT000182098	Known	NIC	None	0.10000000149011612	None	None	None	None
m54284U_191109_043049/44828421/ccs	PacBio_Cortex_Rep2	mm10_ERCC_SIRV	chr13	34078006	34074282	-	4	1601	38382	99848	ENSMUSG00000058672.7	ENSMUST00000056427.9	Tubb2a	Tubb2a-201	Known	Known	None	0.25	None	None	None	None
m54284U_191107_221739/145688846/ccs	PacBio_Cortex_Rep1	mm10_ERCC_SIRV	chr15	37459387	37366263	-	4	3337	43069	110705	ENSMUSG00000051359.15	ENSMUST00000119730.7	Ncald	Ncald-203	Known	Known	None	0.30000001192092896	None	None	None	None
m54284U_191213_120042/15337095/ccs	PacBio_Hippocampus_Rep2	mm10_ERCC_SIRV	chr5	24445150	24441042	-	9	3054	13386	182099	ENSMUSG00000028959.14	ENCODEMT000182099	Fastk	ENCODEMT000182099	Known	NIC	None	0.15000000596046448	None	None	None	None
m54284U_191212_053548/161285103/ccs	PacBio_Hippocampus_Rep1	mm10_ERCC_SIRV	chr3	57736108	57834821	+	9	2663	8007	21076	ENSMUSG00000036503.13	ENSMUST00000199041.1	Rnf13	Rnf13-209	Known	Known	None	0.4000000059604645	None	None	None	None
m54284U_191212_053548/167905025/ccs	PacBio_Hippocampus_Rep1	mm10_ERCC_SIRV	chr17	22713606	22710423	-	1	3184	59344	182100	ENCODEMG000059344	ENCODEMT000182100	ENCODEMG000059344	ENCODEMT000182100	Intergenic	Intergenic	None	0.30000001192092896	None	None	None	None
m54284U_191212_053548/164889675/ccs	PacBio_Hippocampus_Rep1	mm10_ERCC_SIRV	chrX	10717590	10719690	+	2	1819	51438	134866	ENSMUSG00000008035.12	ENSMUST00000008179.6	Mid1ip1	Mid1ip1-201	Known	Known	None	0.44999998807907104	None	None	None	None
m54284U_191212_053548/109184730/ccs	PacBio_Hippocampus_Rep1	mm10_ERCC_SIRV	chr7	16098598	16117975	+	11	2368	20018	180717	ENSMUSG00000006024.13	ENCODEMT000180717	Napa	ENCODEMT000180717	Known	NNC	None	0.30000001192092896	None	None	None	None
m54284U_191109_043049/97518191/ccs	PacBio_Cortex_Rep2	mm10_ERCC_SIRV	chr11	17159316	17200376	+	6	2807	32354	85003	ENSMUSG00000033953.10	ENSMUST00000102880.4	Ppp3r1	Ppp3r1-201	Known	Known	None	0.20000000298023224	None	None	None	None
m54284U_191107_221739/149553471/ccs	PacBio_Cortex_Rep1	mm10_ERCC_SIRV	chr15	37459367	37366263	-	4	3317	43069	110705	ENSMUSG00000051359.15	ENSMUST00000119730.7	Ncald	Ncald-203	Known	Known	None	0.30000001192092896	None	None	None	None
m54284U_191109_043049/45089490/ccs	PacBio_Cortex_Rep2	mm10_ERCC_SIRV	chr13	34078005	34074282	-	4	1600	38382	99848	ENSMUSG00000058672.7	ENSMUST00000056427.9	Tubb2a	Tubb2a-201	Known	Known	None	0.25	None	None	None	None
m54284U_191213_120042/1574758/ccs	PacBio_Hippocampus_Rep2	mm10_ERCC_SIRV	chr1	36709961	36698116	-	11	3199	527	1106	ENSMUSG00000037351.9	ENSMUST00000043951.9	Actr1b	Actr1b-201	Known	Known	None	0.3499999940395355	None	None	None	None
m54284U_191212_053548/164038689/ccs	PacBio_Hippocampus_Rep1	mm10_ERCC_SIRV	chr3	57736108	57834823	+	10	2224	8007	21067	ENSMUSG00000036503.13	ENSMUST00000041826.13	Rnf13	Rnf13-201	Known	Known	None	0.4000000059604645	None	None	None	None
m54284U_191109_043049/145621280/ccs	PacBio_Cortex_Rep2	mm10_ERCC_SIRV	chr9	22578525	22888278	+	16	2453	27050	182101	ENSMUSG00000035919.16	ENCODEMT000182101	Bbs9	ENCODEMT000182101	Known	ISM	Suffix	0.4000000059604645	None	None	None	None
m54284U_191212_053548/165544864/ccs	PacBio_Hippocampus_Rep1	mm10_ERCC_SIRV	chrX	10717590	10719690	+	2	1819	51438	134866	ENSMUSG00000008035.12	ENSMUST00000008179.6	Mid1ip1	Mid1ip1-201	Known	Known	None	0.44999998807907104	None	None	None	None
m54284U_191109_043049/45090166/ccs	PacBio_Cortex_Rep2	mm10_ERCC_SIRV	chr13	34078006	34074282	-	4	1601	38382	99848	ENSMUSG00000058672.7	ENSMUST00000056427.9	Tubb2a	Tubb2a-201	Known	Known	None	0.25	None	None	None	None
m54284U_191212_053548/109904332/ccs	PacBio_Hippocampus_Rep1	mm10_ERCC_SIRV	chr7	16098604	16117127	+	11	1523	20018	52198	ENSMUSG00000006024.13	ENSMUST00000006181.6	Napa	Napa-201	Known	Known	None	0.10000000149011612	None	None	None	None
m54284U_191107_221739/120129984/ccs	PacBio_Cortex_Rep1	mm10_ERCC_SIRV	chr6	23248217	23245049	-	4	2259	16508	43552	ENSMUSG00000029697.6	ENSMUST00000031709.6	Fezf1	Fezf1-201	Known	Known	None	0.44999998807907104	None	None	None	None
m54284U_191212_053548/167316067/ccs	PacBio_Hippocampus_Rep1	mm10_ERCC_SIRV	chr3	57736108	57834830	+	10	2231	8007	21067	ENSMUSG00000036503.13	ENSMUST00000041826.13	Rnf13	Rnf13-201	Known	Known	None	0.25	None	None	None	None
m54284U_191107_221739/153027561/ccs	PacBio_Cortex_Rep1	mm10_ERCC_SIRV	chr15	37458538	37366263	-	4	3216	43069	110706	ENSMUSG00000051359.15	ENSMUST00000116445.8	Ncald	Ncald-202	Known	Known	None	0.30000001192092896	None	None	None	None
m54284U_191213_120042/16254982/ccs	PacBio_Hippocampus_Rep2	mm10_ERCC_SIRV	chr5	24445284	24441042	-	10	1887	13386	34846	ENSMUSG00000028959.14	ENSMUST00000030800.12	Fastk	Fastk-201	Known	Known	None	0.15000000596046448	None	None	None	None
m54284U_191212_053548/166331833/ccs	PacBio_Hippocampus_Rep1	mm10_ERCC_SIRV	chrX	10717590	10719690	+	2	1819	51438	134866	ENSMUSG00000008035.12	ENSMUST00000008179.6	Mid1ip1	Mid1ip1-201	Known	Known	None	0.44999998807907104	None	None	None	None
m54284U_191212_053548/93521101/ccs	PacBio_Hippocampus_Rep1	mm10_ERCC_SIRV	chr19	5912791	5897387	-	11	2363	50025	130925	ENSMUSG00000024826.15	ENSMUST00000136983.7	Dpf2	Dpf2-205	Known	Known	None	0.10000000149011612	None	None	None	None
m54284U_191212_053548/167709522/ccs	PacBio_Hippocampus_Rep1	mm10_ERCC_SIRV	chr3	57736108	57834830	+	10	2231	8007	21067	ENSMUSG00000036503.13	ENSMUST00000041826.13	Rnf13	Rnf13-201	Known	Known	None	0.25	None	None	None	None
m54284U_191109_043049/45286213/ccs	PacBio_Cortex_Rep2	mm10_ERCC_SIRV	chr13	34078005	34074282	-	4	1600	38382	99848	ENSMUSG00000058672.7	ENSMUST00000056427.9	Tubb2a	Tubb2a-201	Known	Known	None	0.25	None	None	None	None
m54284U_191109_043049/99549624/ccs	PacBio_Cortex_Rep2	mm10_ERCC_SIRV	chr11	17159316	17200373	+	6	2804	32354	85003	ENSMUSG00000033953.10	ENSMUST00000102880.4	Ppp3r1	Ppp3r1-201	Known	Known	None	0.15000000596046448	None	None	None	None
m54284U_191213_120042/3606602/ccs	PacBio_Hippocampus_Rep2	mm10_ERCC_SIRV	chr1	36709898	36698116	-	11	3136	527	1106	ENSMUSG00000037351.9	ENSMUST00000043951.9	Actr1b	Actr1b-201	Known	Known	None	0.3499999940395355	None	None	None	None
m54284U_191107_221739/155583657/ccs	PacBio_Cortex_Rep1	mm10_ERCC_SIRV	chr15	37792241	37366264	-	7	3372	43069	181462	ENSMUSG00000051359.15	ENCODEMT000181462	Ncald	ENCODEMT000181462	Known	NNC	None	0.30000001192092896	None	None	None	None
m54284U_191212_053548/166791374/ccs	PacBio_Hippocampus_Rep1	mm10_ERCC_SIRV	chrX	10717590	10719700	+	2	1829	51438	134866	ENSMUSG00000008035.12	ENSMUST00000008179.6	Mid1ip1	Mid1ip1-201	Known	Known	None	0.15000000596046448	None	None	None	None
m54284U_191212_053548/110231615/ccs	PacBio_Hippocampus_Rep1	mm10_ERCC_SIRV	chr7	16098604	16117126	+	11	1522	20018	52198	ENSMUSG00000006024.13	ENSMUST00000006181.6	Napa	Napa-201	Known	Known	None	0.10000000149011612	None	None	None	None
m54284U_191213_120042/16386076/ccs	PacBio_Hippocampus_Rep2	mm10_ERCC_SIRV	chr5	24445186	24441042	-	10	1789	13386	34846	ENSMUSG00000028959.14	ENSMUST00000030800.12	Fastk	Fastk-201	Known	Known	None	0.15000000596046448	None	None	None	None
m54284U_191107_221739/104071765/ccs	PacBio_Cortex_Rep1	mm10_ERCC_SIRV	chr6	23248146	23245050	-	4	2187	16508	43552	ENSMUSG00000029697.6	ENSMUST00000031709.6	Fezf1	Fezf1-201	Known	Known	None	0.44999998807907104	None	None	None	None
m54284U_191107_221739/27592586/ccs	PacBio_Cortex_Rep1	mm10_ERCC_SIRV	chr17	22739882	22710427	-	4	6022	59344	182102	ENCODEMG000059344	ENCODEMT000182102	ENCODEMG000059344	ENCODEMT000182102	Intergenic	Genomic	None	0.25	None	None	None	None
m54284U_191109_043049/99551794/ccs	PacBio_Cortex_Rep2	mm10_ERCC_SIRV	chr11	17159316	17200375	+	6	2806	32354	85003	ENSMUSG00000033953.10	ENSMUST00000102880.4	Ppp3r1	Ppp3r1-201	Known	Known	None	0.20000000298023224	None	None	None	None
m54284U_191212_053548/170132576/ccs	PacBio_Hippocampus_Rep1	mm10_ERCC_SIRV	chr3	57736119	57835119	+	11	2375	8007	180723	ENSMUSG00000036503.13	ENCODEMT000180723	Rnf13	ENCODEMT000180723	Known	NNC	None	0.25	None	None	None	None
m54284U_191109_043049/45351412/ccs	PacBio_Cortex_Rep2	mm10_ERCC_SIRV	chr13	34078006	34074282	-	4	1601	38382	99848	ENSMUSG00000058672.7	ENSMUST00000056427.9	Tubb2a	Tubb2a-201	Known	Known	None	0.25	None	None	None	None
m54284U_191109_043049/44238749/ccs	PacBio_Cortex_Rep2	mm10_ERCC_SIRV	chr9	22578825	22888274	+	16	2259	27050	182101	ENSMUSG00000035919.16	ENCODEMT000182101	Bbs9	ENCODEMT000182101	Known	ISM	Suffix	0.44999998807907104	None	None	None	None
m54284U_191212_053548/94044449/ccs	PacBio_Hippocampus_Rep1	mm10_ERCC_SIRV	chr19	5904606	5897387	-	7	2448	50025	182103	ENSMUSG00000024826.15	ENCODEMT000182103	Dpf2	ENCODEMT000182103	Known	ISM	Suffix	0.10000000149011612	None	None	None	None
m54284U_191212_053548/168035712/ccs	PacBio_Hippocampus_Rep1	mm10_ERCC_SIRV	chrX	10717590	10719698	+	2	1827	51438	134866	ENSMUSG00000008035.12	ENSMUST00000008179.6	Mid1ip1	Mid1ip1-201	Known	Known	None	0.15000000596046448	None	None	None	None
m54284U_191213_120042/4915707/ccs	PacBio_Hippocampus_Rep2	mm10_ERCC_SIRV	chr1	36701777	36698118	-	6	2487	527	181012	ENSMUSG00000037351.9	ENCODEMT000181012	Actr1b	ENCODEMT000181012	Known	ISM	Suffix	0.3499999940395355	None	None	None	None
m54284U_191107_221739/157156119/ccs	PacBio_Cortex_Rep1	mm10_ERCC_SIRV	chr15	37459359	37366263	-	4	3309	43069	110705	ENSMUSG00000051359.15	ENSMUST00000119730.7	Ncald	Ncald-203	Known	Known	None	0.30000001192092896	None	None	None	None
m54284U_191213_120042/16845003/ccs	PacBio_Hippocampus_Rep2	mm10_ERCC_SIRV	chr5	24445184	24441042	-	10	1809	13386	182104	ENSMUSG00000028959.14	ENCODEMT000182104	Fastk	ENCODEMT000182104	Known	NIC	None	0.15000000596046448	None	None	None	None
m54284U_191212_053548/110299496/ccs	PacBio_Hippocampus_Rep1	mm10_ERCC_SIRV	chr7	16098604	16117975	+	11	2371	20018	52198	ENSMUSG00000006024.13	ENSMUST00000006181.6	Napa	Napa-201	Known	Known	None	0.30000001192092896	None	None	None	None
m54284U_191107_221739/117047322/ccs	PacBio_Cortex_Rep1	mm10_ERCC_SIRV	chr6	23248163	23245050	-	4	2204	16508	43552	ENSMUSG00000029697.6	ENSMUST00000031709.6	Fezf1	Fezf1-201	Known	Known	None	0.44999998807907104	None	None	None	None
m54284U_191109_043049/99615917/ccs	PacBio_Cortex_Rep2	mm10_ERCC_SIRV	chr11	17159316	17200370	+	6	2801	32354	85003	ENSMUSG00000033953.10	ENSMUST00000102880.4	Ppp3r1	Ppp3r1-201	Known	Known	None	0.20000000298023224	None	None	None	None
m54284U_191212_053548/170854858/ccs	PacBio_Hippocampus_Rep1	mm10_ERCC_SIRV	chr3	57736108	57834820	+	9	2662	8007	21076	ENSMUSG00000036503.13	ENSMUST00000199041.1	Rnf13	Rnf13-209	Known	Known	None	0.4000000059604645	None	None	None	None
m54284U_191109_043049/136973026/ccs	PacBio_Cortex_Rep2	mm10_ERCC_SIRV	chr9	22578856	22888280	+	16	2234	27050	182101	ENSMUSG00000035919.16	ENCODEMT000182101	Bbs9	ENCODEMT000182101	Known	ISM	Suffix	0.4000000059604645	None	None	None	None
m54284U_191213_120042/6293963/ccs	PacBio_Hippocampus_Rep2	mm10_ERCC_SIRV	chr1	36709944	36698116	-	11	3182	527	1106	ENSMUSG00000037351.9	ENSMUST00000043951.9	Actr1b	Actr1b-201	Known	Known	None	0.3499999940395355	None	None	None	None
m54284U_191109_043049/45550392/ccs	PacBio_Cortex_Rep2	mm10_ERCC_SIRV	chr13	34078005	34074282	-	4	1600	38382	99848	ENSMUSG00000058672.7	ENSMUST00000056427.9	Tubb2a	Tubb2a-201	Known	Known	None	0.25	None	None	None	None
m54284U_191107_221739/159973958/ccs	PacBio_Cortex_Rep1	mm10_ERCC_SIRV	chr15	37459351	37366263	-	4	3301	43069	110705	ENSMUSG00000051359.15	ENSMUST00000119730.7	Ncald	Ncald-203	Known	Known	None	0.30000001192092896	None	None	None	None
m54284U_191212_053548/168363641/ccs	PacBio_Hippocampus_Rep1	mm10_ERCC_SIRV	chrX	10717590	10719700	+	2	1829	51438	134866	ENSMUSG00000008035.12	ENSMUST00000008179.6	Mid1ip1	Mid1ip1-201	Known	Known	None	0.15000000596046448	None	None	None	None
m54284U_191212_053548/171181927/ccs	PacBio_Hippocampus_Rep1	mm10_ERCC_SIRV	chr3	57736108	57834830	+	10	2223	8007	21067	ENSMUSG00000036503.13	ENSMUST00000041826.13	Rnf13	Rnf13-201	Known	Known	None	0.25	None	None	None	None
m54284U_191213_120042/5244702/ccs	PacBio_Hippocampus_Rep2	mm10_ERCC_SIRV	chr17	22713812	22710428	-	1	3209	59344	182100	ENCODEMG000059344	ENCODEMT000182100	ENCODEMG000059344	ENCODEMT000182100	Intergenic	Intergenic	None	0.25	None	None	None	None
m54284U_191213_120042/8587388/ccs	PacBio_Hippocampus_Rep2	mm10_ERCC_SIRV	chr1	36709947	36698116	-	11	3172	527	1106	ENSMUSG00000037351.9	ENSMUST00000043951.9	Actr1b	Actr1b-201	Known	Known	None	0.3499999940395355	None	None	None	None
m54284U_191109_043049/101452088/ccs	PacBio_Cortex_Rep2	mm10_ERCC_SIRV	chr11	17159316	17200373	+	6	2795	32354	85003	ENSMUSG00000033953.10	ENSMUST00000102880.4	Ppp3r1	Ppp3r1-201	Known	Known	None	0.15000000596046448	None	None	None	None
m54284U_191212_053548/110889244/ccs	PacBio_Hippocampus_Rep1	mm10_ERCC_SIRV	chr7	16098604	16117125	+	11	1521	20018	52198	ENSMUSG00000006024.13	ENSMUST00000006181.6	Napa	Napa-201	Known	Known	None	0.10000000149011612	None	None	None	None
m54284U_191109_043049/45614418/ccs	PacBio_Cortex_Rep2	mm10_ERCC_SIRV	chr13	34078007	34074282	-	4	1602	38382	99848	ENSMUSG00000058672.7	ENSMUST00000056427.9	Tubb2a	Tubb2a-201	Known	Known	None	0.25	None	None	None	None
m54284U_191212_053548/75302453/ccs	PacBio_Hippocampus_Rep1	mm10_ERCC_SIRV	chr9	22578758	22888278	+	15	2205	27050	182105	ENSMUSG00000035919.16	ENCODEMT000182105	Bbs9	ENCODEMT000182105	Known	ISM	Suffix	0.4000000059604645	None	None	None	None
m54284U_191107_221739/128584229/ccs	PacBio_Cortex_Rep1	mm10_ERCC_SIRV	chr17	22713291	22710430	-	1	2686	59344	182100	ENCODEMG000059344	ENCODEMT000182100	ENCODEMG000059344	ENCODEMT000182100	Intergenic	Intergenic	None	0.20000000298023224	None	None	None	None
m54284U_191107_221739/152635382/ccs	PacBio_Cortex_Rep1	mm10_ERCC_SIRV	chr6	23248270	23245050	-	4	2305	16508	43552	ENSMUSG00000029697.6	ENSMUST00000031709.6	Fezf1	Fezf1-201	Known	Known	None	0.44999998807907104	None	None	None	None
m54284U_191212_053548/173801489/ccs	PacBio_Hippocampus_Rep1	mm10_ERCC_SIRV	chr3	57736119	57835226	+	11	2771	8007	180723	ENSMUSG00000036503.13	ENCODEMT000180723	Rnf13	ENCODEMT000180723	Known	NNC	None	0.15000000596046448	None	None	None	None
m54284U_191107_221739/166791358/ccs	PacBio_Cortex_Rep1	mm10_ERCC_SIRV	chr15	37584506	37366269	-	5	3291	43069	181683	ENSMUSG00000051359.15	ENCODEMT000181683	Ncald	ENCODEMT000181683	Known	ISM	Suffix	0.30000001192092896	None	None	None	None
m54284U_191212_053548/173736101/ccs	PacBio_Hippocampus_Rep1	mm10_ERCC_SIRV	chrX	10717590	10719687	+	2	1816	51438	134866	ENSMUSG00000008035.12	ENSMUST00000008179.6	Mid1ip1	Mid1ip1-201	Known	Known	None	0.44999998807907104	None	None	None	None
m54284U_191212_053548/95029436/ccs	PacBio_Hippocampus_Rep1	mm10_ERCC_SIRV	chr19	5912807	5897387	-	12	2421	50025	130928	ENSMUSG00000024826.15	ENSMUST00000118623.1	Dpf2	Dpf2-202	Known	Known	None	0.10000000149011612	None	None	None	None
m54284U_191213_120042/17631515/ccs	PacBio_Hippocampus_Rep2	mm10_ERCC_SIRV	chr5	24445207	24441042	-	10	1810	13386	34846	ENSMUSG00000028959.14	ENSMUST00000030800.12	Fastk	Fastk-201	Known	Known	None	0.15000000596046448	None	None	None	None
m54284U_191109_043049/45681254/ccs	PacBio_Cortex_Rep2	mm10_ERCC_SIRV	chr13	34078007	34074282	-	4	1602	38382	99848	ENSMUSG00000058672.7	ENSMUST00000056427.9	Tubb2a	Tubb2a-201	Known	Known	None	0.25	None	None	None	None
m54284U_191213_120042/9438648/ccs	PacBio_Hippocampus_Rep2	mm10_ERCC_SIRV	chr1	36709969	36698116	-	11	3207	527	1106	ENSMUSG00000037351.9	ENSMUST00000043951.9	Actr1b	Actr1b-201	Known	Known	None	0.3499999940395355	None	None	None	None
m54284U_191107_221739/142082543/ccs	PacBio_Cortex_Rep1	mm10_ERCC_SIRV	chr6	23248140	23245068	-	4	2152	16508	182106	ENSMUSG00000029697.6	ENCODEMT000182106	Fezf1	ENCODEMT000182106	Known	NNC	None	0.4000000059604645	None	None	None	None
m54284U_191109_043049/37029985/ccs	PacBio_Cortex_Rep2	mm10_ERCC_SIRV	chr17	22712240	22710430	-	1	1635	59344	182100	ENCODEMG000059344	ENCODEMT000182100	ENCODEMG000059344	ENCODEMT000182100	Intergenic	Intergenic	None	0.20000000298023224	None	None	None	None
m54284U_191109_043049/101648871/ccs	PacBio_Cortex_Rep2	mm10_ERCC_SIRV	chr11	17159316	17200375	+	6	2806	32354	85003	ENSMUSG00000033953.10	ENSMUST00000102880.4	Ppp3r1	Ppp3r1-201	Known	Known	None	0.20000000298023224	None	None	None	None
m54284U_191107_221739/179374528/ccs	PacBio_Cortex_Rep1	mm10_ERCC_SIRV	chr15	37792027	37366263	-	7	3477	43069	110702	ENSMUSG00000051359.15	ENSMUST00000168992.7	Ncald	Ncald-211	Known	Known	None	0.30000001192092896	None	None	None	None
m54284U_191212_053548/175113713/ccs	PacBio_Hippocampus_Rep1	mm10_ERCC_SIRV	chr3	57736119	57835119	+	11	2375	8007	180723	ENSMUSG00000036503.13	ENCODEMT000180723	Rnf13	ENCODEMT000180723	Known	NNC	None	0.25	None	None	None	None
m54284U_191212_053548/111807171/ccs	PacBio_Hippocampus_Rep1	mm10_ERCC_SIRV	chr7	16098604	16117973	+	11	2369	20018	52198	ENSMUSG00000006024.13	ENSMUST00000006181.6	Napa	Napa-201	Known	Known	None	0.25	None	None	None	None
m54284U_191107_221739/173016934/ccs	PacBio_Cortex_Rep1	mm10_ERCC_SIRV	chr17	22713977	22710431	-	1	3371	59344	182100	ENCODEMG000059344	ENCODEMT000182100	ENCODEMG000059344	ENCODEMT000182100	Intergenic	Intergenic	None	0.15000000596046448	None	None	None	None
m54284U_191213_120042/9504912/ccs	PacBio_Hippocampus_Rep2	mm10_ERCC_SIRV	chr1	36709961	36698116	-	11	3199	527	1106	ENSMUSG00000037351.9	ENSMUST00000043951.9	Actr1b	Actr1b-201	Known	Known	None	0.3499999940395355	None	None	None	None
m54284U_191213_120042/18678583/ccs	PacBio_Hippocampus_Rep2	mm10_ERCC_SIRV	chr5	24445195	24441042	-	10	1617	13386	180642	ENSMUSG00000028959.14	ENCODEMT000180642	Fastk	ENCODEMT000180642	Known	NIC	None	0.15000000596046448	None	None	None	None
m54284U_191212_053548/174065478/ccs	PacBio_Hippocampus_Rep1	mm10_ERCC_SIRV	chrX	10717590	10719698	+	2	1830	51438	134865	ENSMUSG00000008035.12	ENSMUST00000115524.7	Mid1ip1	Mid1ip1-202	Known	Known	None	0.15000000596046448	None	None	None	None
m54284U_191109_043049/45812318/ccs	PacBio_Cortex_Rep2	mm10_ERCC_SIRV	chr13	34078005	34074282	-	4	1600	38382	99848	ENSMUSG00000058672.7	ENSMUST00000056427.9	Tubb2a	Tubb2a-201	Known	Known	None	0.25	None	None	None	None
m54284U_191109_043049/79170091/ccs	PacBio_Cortex_Rep2	mm10_ERCC_SIRV	chr17	22712740	22710431	-	1	2134	59344	182100	ENCODEMG000059344	ENCODEMT000182100	ENCODEMG000059344	ENCODEMT000182100	Intergenic	Intergenic	None	0.15000000596046448	None	None	None	None
m54284U_191107_221739/83362553/ccs	PacBio_Cortex_Rep1	mm10_ERCC_SIRV	chr17	22739900	22710433	-	4	6254	59344	182107	ENCODEMG000059344	ENCODEMT000182107	ENCODEMG000059344	ENCODEMT000182107	Intergenic	NNC	None	0.10000000149011612	None	None	None	None
m54284U_191212_053548/175112697/ccs	PacBio_Hippocampus_Rep1	mm10_ERCC_SIRV	chr9	22578638	22888276	+	15	2200	27050	182105	ENSMUSG00000035919.16	ENCODEMT000182105	Bbs9	ENCODEMT000182105	Known	ISM	Suffix	0.5	None	None	None	None
m54284U_191213_120042/19531655/ccs	PacBio_Hippocampus_Rep2	mm10_ERCC_SIRV	chr5	24445195	24441041	-	10	2339	13386	181552	ENSMUSG00000028959.14	ENCODEMT000181552	Fastk	ENCODEMT000181552	Known	NNC	None	0.15000000596046448	None	None	None	None
m54284U_191212_053548/95553801/ccs	PacBio_Hippocampus_Rep1	mm10_ERCC_SIRV	chr19	5912788	5897387	-	12	2415	50025	130928	ENSMUSG00000024826.15	ENSMUST00000118623.1	Dpf2	Dpf2-202	Known	Known	None	0.10000000149011612	None	None	None	None
m54284U_191109_043049/4326664/ccs	PacBio_Cortex_Rep2	mm10_ERCC_SIRV	chr15	37459367	37366263	-	4	3317	43069	110705	ENSMUSG00000051359.15	ENSMUST00000119730.7	Ncald	Ncald-203	Known	Known	None	0.30000001192092896	None	None	None	None
m54284U_191213_120042/1378212/ccs	PacBio_Hippocampus_Rep2	mm10_ERCC_SIRV	chr3	57736108	57835178	+	10	2579	8007	21067	ENSMUSG00000036503.13	ENSMUST00000041826.13	Rnf13	Rnf13-201	Known	Known	None	0.5	None	None	None	None
m54284U_191213_120042/9568699/ccs	PacBio_Hippocampus_Rep2	mm10_ERCC_SIRV	chr1	36709962	36698116	-	11	3200	527	1106	ENSMUSG00000037351.9	ENSMUST00000043951.9	Actr1b	Actr1b-201	Known	Known	None	0.3499999940395355	None	None	None	None
m54284U_191109_043049/103285040/ccs	PacBio_Cortex_Rep2	mm10_ERCC_SIRV	chr11	17159316	17200381	+	6	2812	32354	85003	ENSMUSG00000033953.10	ENSMUST00000102880.4	Ppp3r1	Ppp3r1-201	Known	Known	None	0.20000000298023224	None	None	None	None
m54284U_191212_053548/175046657/ccs	PacBio_Hippocampus_Rep1	mm10_ERCC_SIRV	chrX	10717590	10719701	+	2	1830	51438	134866	ENSMUSG00000008035.12	ENSMUST00000008179.6	Mid1ip1	Mid1ip1-201	Known	Known	None	0.15000000596046448	None	None	None	None
m54284U_191212_053548/112264287/ccs	PacBio_Hippocampus_Rep1	mm10_ERCC_SIRV	chr7	16098604	16117124	+	11	1520	20018	52198	ENSMUSG00000006024.13	ENSMUST00000006181.6	Napa	Napa-201	Known	Known	None	0.15000000596046448	None	None	None	None
m54284U_191109_043049/45875715/ccs	PacBio_Cortex_Rep2	mm10_ERCC_SIRV	chr13	34078006	34074282	-	4	1601	38382	99848	ENSMUSG00000058672.7	ENSMUST00000056427.9	Tubb2a	Tubb2a-201	Known	Known	None	0.25	None	None	None	None
m54284U_191213_120042/19858667/ccs	PacBio_Hippocampus_Rep2	mm10_ERCC_SIRV	chr5	24445187	24441042	-	10	1794	13386	181359	ENSMUSG00000028959.14	ENCODEMT000181359	Fastk	ENCODEMT000181359	Known	NIC	None	0.15000000596046448	None	None	None	None
m54284U_191107_221739/71239929/ccs	PacBio_Cortex_Rep1	mm10_ERCC_SIRV	chr9	22579472	22888274	+	14	2037	27050	182108	ENSMUSG00000035919.16	ENCODEMT000182108	Bbs9	ENCODEMT000182108	Known	NIC	None	0.5	None	None	None	None
m54284U_191213_120042/6883060/ccs	PacBio_Hippocampus_Rep2	mm10_ERCC_SIRV	chr3	57736108	57835182	+	10	2583	8007	21067	ENSMUSG00000036503.13	ENSMUST00000041826.13	Rnf13	Rnf13-201	Known	Known	None	0.5	None	None	None	None
m54284U_191212_053548/96403689/ccs	PacBio_Hippocampus_Rep1	mm10_ERCC_SIRV	chr19	5912786	5897387	-	12	2400	50025	130928	ENSMUSG00000024826.15	ENSMUST00000118623.1	Dpf2	Dpf2-202	Known	Known	None	0.10000000149011612	None	None	None	None
m54284U_191213_120042/10226253/ccs	PacBio_Hippocampus_Rep2	mm10_ERCC_SIRV	chr1	36709953	36698116	-	11	3191	527	1106	ENSMUSG00000037351.9	ENSMUST00000043951.9	Actr1b	Actr1b-201	Known	Known	None	0.3499999940395355	None	None	None	None
m54284U_191107_221739/117639479/ccs	PacBio_Cortex_Rep1	mm10_ERCC_SIRV	chr6	23248008	23245343	-	1	2666	16508	182109	ENSMUSG00000029697.6	ENCODEMT000182109	Fezf1	ENCODEMT000182109	Known	Genomic	None	0.25	None	None	None	None
m54284U_191109_043049/103875766/ccs	PacBio_Cortex_Rep2	mm10_ERCC_SIRV	chr11	17159316	17200375	+	6	2806	32354	85003	ENSMUSG00000033953.10	ENSMUST00000102880.4	Ppp3r1	Ppp3r1-201	Known	Known	None	0.20000000298023224	None	None	None	None
m54284U_191212_053548/8193098/ccs	PacBio_Hippocampus_Rep1	mm10_ERCC_SIRV	chr17	22713689	22710433	-	1	3081	59344	182100	ENCODEMG000059344	ENCODEMT000182100	ENCODEMG000059344	ENCODEMT000182100	Intergenic	Intergenic	None	0.10000000149011612	None	None	None	None
m54284U_191109_043049/45877291/ccs	PacBio_Cortex_Rep2	mm10_ERCC_SIRV	chr13	34078005	34074282	-	4	1600	38382	99848	ENSMUSG00000058672.7	ENSMUST00000056427.9	Tubb2a	Tubb2a-201	Known	Known	None	0.25	None	None	None	None
m54284U_191212_053548/175047506/ccs	PacBio_Hippocampus_Rep1	mm10_ERCC_SIRV	chrX	10717590	10719690	+	2	1819	51438	134866	ENSMUSG00000008035.12	ENSMUST00000008179.6	Mid1ip1	Mid1ip1-201	Known	Known	None	0.44999998807907104	None	None	None	None
m54284U_191213_120042/20447818/ccs	PacBio_Hippocampus_Rep2	mm10_ERCC_SIRV	chr5	24445186	24441042	-	10	1789	13386	34846	ENSMUSG00000028959.14	ENSMUST00000030800.12	Fastk	Fastk-201	Known	Known	None	0.15000000596046448	None	None	None	None
m54284U_191109_043049/7930990/ccs	PacBio_Cortex_Rep2	mm10_ERCC_SIRV	chr15	37459365	37366263	-	4	3315	43069	110705	ENSMUSG00000051359.15	ENSMUST00000119730.7	Ncald	Ncald-203	Known	Known	None	0.30000001192092896	None	None	None	None
m54284U_191212_053548/113705143/ccs	PacBio_Hippocampus_Rep1	mm10_ERCC_SIRV	chr7	16098604	16117971	+	11	2367	20018	52198	ENSMUSG00000006024.13	ENSMUST00000006181.6	Napa	Napa-201	Known	Known	None	0.25	None	None	None	None
m54284U_191212_053548/44041448/ccs	PacBio_Hippocampus_Rep1	mm10_ERCC_SIRV	chr17	22715996	22710433	-	1	5388	59344	182100	ENCODEMG000059344	ENCODEMT000182100	ENCODEMG000059344	ENCODEMT000182100	Intergenic	Intergenic	None	0.10000000149011612	None	None	None	None
m54284U_191213_120042/17236704/ccs	PacBio_Hippocampus_Rep2	mm10_ERCC_SIRV	chr3	57736108	57834823	+	10	2224	8007	21067	ENSMUSG00000036503.13	ENSMUST00000041826.13	Rnf13	Rnf13-201	Known	Known	None	0.4000000059604645	None	None	None	None
m54284U_191109_043049/106562110/ccs	PacBio_Cortex_Rep2	mm10_ERCC_SIRV	chr11	17159316	17200377	+	6	2808	32354	85003	ENSMUSG00000033953.10	ENSMUST00000102880.4	Ppp3r1	Ppp3r1-201	Known	Known	None	0.20000000298023224	None	None	None	None
m54284U_191212_053548/97323435/ccs	PacBio_Hippocampus_Rep1	mm10_ERCC_SIRV	chr19	5905435	5897398	-	9	1957	50025	181537	ENSMUSG00000024826.15	ENCODEMT000181537	Dpf2	ENCODEMT000181537	Known	ISM	Suffix	0.10000000149011612	None	None	None	None
m54284U_191109_043049/45877482/ccs	PacBio_Cortex_Rep2	mm10_ERCC_SIRV	chr13	34078007	34074282	-	4	1602	38382	99848	ENSMUSG00000058672.7	ENSMUST00000056427.9	Tubb2a	Tubb2a-201	Known	Known	None	0.25	None	None	None	None
m54284U_191213_120042/13567668/ccs	PacBio_Hippocampus_Rep2	mm10_ERCC_SIRV	chr1	36709961	36698116	-	11	3199	527	1106	ENSMUSG00000037351.9	ENSMUST00000043951.9	Actr1b	Actr1b-201	Known	Known	None	0.3499999940395355	None	None	None	None
m54284U_191212_053548/48826063/ccs	PacBio_Hippocampus_Rep1	mm10_ERCC_SIRV	chr17	22713958	22710433	-	1	3350	59344	182100	ENCODEMG000059344	ENCODEMT000182100	ENCODEMG000059344	ENCODEMT000182100	Intergenic	Intergenic	None	0.10000000149011612	None	None	None	None
m54284U_191212_053548/176882507/ccs	PacBio_Hippocampus_Rep1	mm10_ERCC_SIRV	chrX	10717590	10719690	+	2	1819	51438	134866	ENSMUSG00000008035.12	ENSMUST00000008179.6	Mid1ip1	Mid1ip1-201	Known	Known	None	0.44999998807907104	None	None	None	None
m54284U_191213_120042/21367144/ccs	PacBio_Hippocampus_Rep2	mm10_ERCC_SIRV	chr5	24445185	24441042	-	10	1788	13386	34846	ENSMUSG00000028959.14	ENSMUST00000030800.12	Fastk	Fastk-201	Known	Known	None	0.15000000596046448	None	None	None	None
m54284U_191212_053548/149293286/ccs	PacBio_Hippocampus_Rep1	mm10_ERCC_SIRV	chr17	22740067	22710433	-	4	5909	59344	182110	ENCODEMG000059344	ENCODEMT000182110	ENCODEMG000059344	ENCODEMT000182110	Intergenic	NNC	None	0.10000000149011612	None	None	None	None
m54284U_191109_043049/9176733/ccs	PacBio_Cortex_Rep2	mm10_ERCC_SIRV	chr15	37372171	37366256	-	2	2704	43069	181544	ENSMUSG00000051359.15	ENCODEMT000181544	Ncald	ENCODEMT000181544	Known	ISM	Suffix	0.30000001192092896	None	None	None	None
m54284U_191212_053548/114493672/ccs	PacBio_Hippocampus_Rep1	mm10_ERCC_SIRV	chr7	16098604	16117129	+	11	1525	20018	52198	ENSMUSG00000006024.13	ENSMUST00000006181.6	Napa	Napa-201	Known	Known	None	0.05000000074505806	None	None	None	None
m54284U_191213_120042/19466335/ccs	PacBio_Hippocampus_Rep2	mm10_ERCC_SIRV	chr3	57736108	57834830	+	10	2231	8007	21067	ENSMUSG00000036503.13	ENSMUST00000041826.13	Rnf13	Rnf13-201	Known	Known	None	0.25	None	None	None	None
m54284U_191109_043049/45942230/ccs	PacBio_Cortex_Rep2	mm10_ERCC_SIRV	chr13	34078006	34074282	-	4	1601	38382	99848	ENSMUSG00000058672.7	ENSMUST00000056427.9	Tubb2a	Tubb2a-201	Known	Known	None	0.25	None	None	None	None
m54284U_191107_221739/83296378/ccs	PacBio_Cortex_Rep1	mm10_ERCC_SIRV	chr9	22579490	22888277	+	15	2130	27050	182111	ENSMUSG00000035919.16	ENCODEMT000182111	Bbs9	ENCODEMT000182111	Known	ISM	Suffix	0.4000000059604645	None	None	None	None
m54284U_191213_120042/13762933/ccs	PacBio_Hippocampus_Rep2	mm10_ERCC_SIRV	chr1	36709974	36698116	-	11	3212	527	1106	ENSMUSG00000037351.9	ENSMUST00000043951.9	Actr1b	Actr1b-201	Known	Known	None	0.3499999940395355	None	None	None	None
m54284U_191212_053548/97977233/ccs	PacBio_Hippocampus_Rep1	mm10_ERCC_SIRV	chr19	5912797	5897387	-	12	2411	50025	130928	ENSMUSG00000024826.15	ENSMUST00000118623.1	Dpf2	Dpf2-202	Known	Known	None	0.10000000149011612	None	None	None	None
m54284U_191212_053548/178522393/ccs	PacBio_Hippocampus_Rep1	mm10_ERCC_SIRV	chrX	10717590	10719700	+	2	1832	51438	134865	ENSMUSG00000008035.12	ENSMUST00000115524.7	Mid1ip1	Mid1ip1-202	Known	Known	None	0.15000000596046448	None	None	None	None
m54284U_191213_120042/23789604/ccs	PacBio_Hippocampus_Rep2	mm10_ERCC_SIRV	chr5	24445199	24441042	-	10	1805	13386	180937	ENSMUSG00000028959.14	ENCODEMT000180937	Fastk	ENCODEMT000180937	Known	NNC	None	0.15000000596046448	None	None	None	None
m54284U_191213_120042/20054115/ccs	PacBio_Hippocampus_Rep2	mm10_ERCC_SIRV	chr3	57736108	57834830	+	10	2231	8007	21067	ENSMUSG00000036503.13	ENSMUST00000041826.13	Rnf13	Rnf13-201	Known	Known	None	0.25	None	None	None	None
m54284U_191109_043049/10225101/ccs	PacBio_Cortex_Rep2	mm10_ERCC_SIRV	chr15	37459329	37366263	-	4	3279	43069	110705	ENSMUSG00000051359.15	ENSMUST00000119730.7	Ncald	Ncald-203	Known	Known	None	0.30000001192092896	None	None	None	None
m54284U_191109_043049/107349115/ccs	PacBio_Cortex_Rep2	mm10_ERCC_SIRV	chr11	17159316	17200378	+	6	2809	32354	85003	ENSMUSG00000033953.10	ENSMUST00000102880.4	Ppp3r1	Ppp3r1-201	Known	Known	None	0.20000000298023224	None	None	None	None
m54284U_191107_221739/154339334/ccs	PacBio_Cortex_Rep1	mm10_ERCC_SIRV	chr6	23838863	23262084	-	28	4980	16510	182112	ENSMUSG00000017978.18	ENCODEMT000182112	Cadps2	ENCODEMT000182112	Known	NIC	None	0.15000000596046448	None	None	None	None
m54284U_191109_043049/46269605/ccs	PacBio_Cortex_Rep2	mm10_ERCC_SIRV	chr13	34074496	34074106	-	1	203	38382	177250	ENSMUSG00000058672.7	ENCODEMT000177250	Tubb2a	ENCODEMT000177250	Known	Genomic	None	0.25	None	None	None	None
m54284U_191212_053548/178978834/ccs	PacBio_Hippocampus_Rep1	mm10_ERCC_SIRV	chrX	10717590	10719702	+	2	1831	51438	134866	ENSMUSG00000008035.12	ENSMUST00000008179.6	Mid1ip1	Mid1ip1-201	Known	Known	None	0.15000000596046448	None	None	None	None
m54284U_191212_053548/116525362/ccs	PacBio_Hippocampus_Rep1	mm10_ERCC_SIRV	chr7	16098604	16117981	+	11	2377	20018	52198	ENSMUSG00000006024.13	ENSMUST00000006181.6	Napa	Napa-201	Known	Known	None	0.25	None	None	None	None
m54284U_191212_053548/100861821/ccs	PacBio_Hippocampus_Rep1	mm10_ERCC_SIRV	chr19	5912785	5897387	-	12	2399	50025	130928	ENSMUSG00000024826.15	ENSMUST00000118623.1	Dpf2	Dpf2-202	Known	Known	None	0.10000000149011612	None	None	None	None
m54284U_191213_120042/23724654/ccs	PacBio_Hippocampus_Rep2	mm10_ERCC_SIRV	chr3	57736108	57835114	+	10	2515	8007	21067	ENSMUSG00000036503.13	ENSMUST00000041826.13	Rnf13	Rnf13-201	Known	Known	None	0.3499999940395355	None	None	None	None
m54284U_191213_120042/26281397/ccs	PacBio_Hippocampus_Rep2	mm10_ERCC_SIRV	chr5	24445185	24441042	-	10	1788	13386	34846	ENSMUSG00000028959.14	ENSMUST00000030800.12	Fastk	Fastk-201	Known	Known	None	0.15000000596046448	None	None	None	None
m54284U_191212_053548/159318609/ccs	PacBio_Hippocampus_Rep1	mm10_ERCC_SIRV	chr17	22712592	22710433	-	1	1984	59344	182100	ENCODEMG000059344	ENCODEMT000182100	ENCODEMG000059344	ENCODEMT000182100	Intergenic	Intergenic	None	0.10000000149011612	None	None	None	None
m54284U_191213_120042/14420023/ccs	PacBio_Hippocampus_Rep2	mm10_ERCC_SIRV	chr1	36709951	36698116	-	11	3183	527	1106	ENSMUSG00000037351.9	ENSMUST00000043951.9	Actr1b	Actr1b-201	Known	Known	None	0.3499999940395355	None	None	None	None
m54284U_191212_053548/179962488/ccs	PacBio_Hippocampus_Rep1	mm10_ERCC_SIRV	chrX	10717590	10719691	+	2	1823	51438	134865	ENSMUSG00000008035.12	ENSMUST00000115524.7	Mid1ip1	Mid1ip1-202	Known	Known	None	0.4000000059604645	None	None	None	None
m54284U_191109_043049/15795745/ccs	PacBio_Cortex_Rep2	mm10_ERCC_SIRV	chr15	37458537	37366263	-	4	3215	43069	110706	ENSMUSG00000051359.15	ENSMUST00000116445.8	Ncald	Ncald-202	Known	Known	None	0.30000001192092896	None	None	None	None
m54284U_191109_043049/107414366/ccs	PacBio_Cortex_Rep2	mm10_ERCC_SIRV	chr11	17159316	17200378	+	6	2809	32354	85003	ENSMUSG00000033953.10	ENSMUST00000102880.4	Ppp3r1	Ppp3r1-201	Known	Known	None	0.20000000298023224	None	None	None	None
m54284U_191109_043049/46597519/ccs	PacBio_Cortex_Rep2	mm10_ERCC_SIRV	chr13	34078006	34074282	-	4	1601	38382	99848	ENSMUSG00000058672.7	ENSMUST00000056427.9	Tubb2a	Tubb2a-201	Known	Known	None	0.25	None	None	None	None
m54284U_191212_053548/101976597/ccs	PacBio_Hippocampus_Rep1	mm10_ERCC_SIRV	chr19	5912802	5897387	-	12	2416	50025	130928	ENSMUSG00000024826.15	ENSMUST00000118623.1	Dpf2	Dpf2-202	Known	Known	None	0.10000000149011612	None	None	None	None
m54284U_191213_120042/26281555/ccs	PacBio_Hippocampus_Rep2	mm10_ERCC_SIRV	chr3	57736108	57834828	+	10	2229	8007	21067	ENSMUSG00000036503.13	ENSMUST00000041826.13	Rnf13	Rnf13-201	Known	Known	None	0.20000000298023224	None	None	None	None
m54284U_191212_053548/117113932/ccs	PacBio_Hippocampus_Rep1	mm10_ERCC_SIRV	chr7	16098604	16117127	+	11	1523	20018	52198	ENSMUSG00000006024.13	ENSMUST00000006181.6	Napa	Napa-201	Known	Known	None	0.10000000149011612	None	None	None	None
m54284U_191109_043049/139985682/ccs	PacBio_Cortex_Rep2	mm10_ERCC_SIRV	chr9	22579541	22888277	+	15	2095	27050	182111	ENSMUSG00000035919.16	ENCODEMT000182111	Bbs9	ENCODEMT000182111	Known	ISM	Suffix	0.5	None	None	None	None
m54284U_191213_120042/655734/ccs	PacBio_Hippocampus_Rep2	mm10_ERCC_SIRV	chrX	10717590	10719690	+	2	1819	51438	134866	ENSMUSG00000008035.12	ENSMUST00000008179.6	Mid1ip1	Mid1ip1-201	Known	Known	None	0.44999998807907104	None	None	None	None
m54284U_191213_120042/168429909/ccs	PacBio_Hippocampus_Rep2	mm10_ERCC_SIRV	chr17	22739993	22710429	-	4	6064	59344	182102	ENCODEMG000059344	ENCODEMT000182102	ENCODEMG000059344	ENCODEMT000182102	Intergenic	Genomic	None	0.10000000149011612	None	None	None	None
m54284U_191109_043049/16515530/ccs	PacBio_Cortex_Rep2	mm10_ERCC_SIRV	chr15	37458534	37366263	-	5	3269	43069	181466	ENSMUSG00000051359.15	ENCODEMT000181466	Ncald	ENCODEMT000181466	Known	NIC	None	0.30000001192092896	None	None	None	None
m54284U_191213_120042/26413548/ccs	PacBio_Hippocampus_Rep2	mm10_ERCC_SIRV	chr5	24445186	24441042	-	10	1789	13386	34846	ENSMUSG00000028959.14	ENSMUST00000030800.12	Fastk	Fastk-201	Known	Known	None	0.15000000596046448	None	None	None	None
m54284U_191109_043049/46598738/ccs	PacBio_Cortex_Rep2	mm10_ERCC_SIRV	chr13	34078006	34074282	-	4	1601	38382	99848	ENSMUSG00000058672.7	ENSMUST00000056427.9	Tubb2a	Tubb2a-201	Known	Known	None	0.25	None	None	None	None
m54284U_191213_120042/14878262/ccs	PacBio_Hippocampus_Rep2	mm10_ERCC_SIRV	chr1	36709943	36698116	-	11	3181	527	1106	ENSMUSG00000037351.9	ENSMUST00000043951.9	Actr1b	Actr1b-201	Known	Known	None	0.3499999940395355	None	None	None	None
m54284U_191213_120042/34473648/ccs	PacBio_Hippocampus_Rep2	mm10_ERCC_SIRV	chr3	57736108	57834821	+	10	2222	8007	21067	ENSMUSG00000036503.13	ENSMUST00000041826.13	Rnf13	Rnf13-201	Known	Known	None	0.4000000059604645	None	None	None	None
m54284U_191212_053548/103679775/ccs	PacBio_Hippocampus_Rep1	mm10_ERCC_SIRV	chr19	5912806	5897387	-	12	2420	50025	130928	ENSMUSG00000024826.15	ENSMUST00000118623.1	Dpf2	Dpf2-202	Known	Known	None	0.10000000149011612	None	None	None	None
m54284U_191109_043049/108200492/ccs	PacBio_Cortex_Rep2	mm10_ERCC_SIRV	chr11	17159316	17200375	+	6	2806	32354	85003	ENSMUSG00000033953.10	ENSMUST00000102880.4	Ppp3r1	Ppp3r1-201	Known	Known	None	0.20000000298023224	None	None	None	None
m54284U_191213_120042/154012435/ccs	PacBio_Hippocampus_Rep2	mm10_ERCC_SIRV	chr17	22713344	22710434	-	1	2735	59344	182100	ENCODEMG000059344	ENCODEMT000182100	ENCODEMG000059344	ENCODEMT000182100	Intergenic	Intergenic	None	0.10000000149011612	None	None	None	None
m54284U_191109_043049/13697124/ccs	PacBio_Cortex_Rep2	mm10_ERCC_SIRV	chr6	23382693	23262086	-	13	2872	16510	182113	ENSMUSG00000017978.18	ENCODEMT000182113	Cadps2	ENCODEMT000182113	Known	NNC	None	0.20000000298023224	None	None	None	None
m54284U_191213_120042/1706534/ccs	PacBio_Hippocampus_Rep2	mm10_ERCC_SIRV	chrX	10717590	10719690	+	2	1819	51438	134866	ENSMUSG00000008035.12	ENSMUST00000008179.6	Mid1ip1	Mid1ip1-201	Known	Known	None	0.44999998807907104	None	None	None	None
m54284U_191212_053548/64030779/ccs	PacBio_Hippocampus_Rep1	mm10_ERCC_SIRV	chr9	22623380	22888274	+	15	2286	27050	182114	ENSMUSG00000035919.16	ENCODEMT000182114	Bbs9	ENCODEMT000182114	Known	NNC	None	0.5	None	None	None	None
m54284U_191212_053548/117180356/ccs	PacBio_Hippocampus_Rep1	mm10_ERCC_SIRV	chr7	16098604	16117973	+	11	2369	20018	52198	ENSMUSG00000006024.13	ENSMUST00000006181.6	Napa	Napa-201	Known	Known	None	0.25	None	None	None	None
m54284U_191213_120042/26806905/ccs	PacBio_Hippocampus_Rep2	mm10_ERCC_SIRV	chr5	24445268	24441042	-	10	1871	13386	34846	ENSMUSG00000028959.14	ENSMUST00000030800.12	Fastk	Fastk-201	Known	Known	None	0.15000000596046448	None	None	None	None
m54284U_191213_120042/39781217/ccs	PacBio_Hippocampus_Rep2	mm10_ERCC_SIRV	chr3	57736128	57835119	+	10	2241	8007	180710	ENSMUSG00000036503.13	ENCODEMT000180710	Rnf13	ENCODEMT000180710	Known	NIC	None	0.25	None	None	None	None
m54284U_191109_043049/24052997/ccs	PacBio_Cortex_Rep2	mm10_ERCC_SIRV	chr15	37792000	37366263	-	8	3541	43069	181494	ENSMUSG00000051359.15	ENCODEMT000181494	Ncald	ENCODEMT000181494	Known	NIC	None	0.30000001192092896	None	None	None	None
m54284U_191107_221739/60163065/ccs	PacBio_Cortex_Rep1	mm10_ERCC_SIRV	chr17	22739905	22710431	-	4	5974	59344	182102	ENCODEMG000059344	ENCODEMT000182102	ENCODEMG000059344	ENCODEMT000182102	Intergenic	Genomic	None	0.10000000149011612	None	None	None	None
m54284U_191213_120042/2753032/ccs	PacBio_Hippocampus_Rep2	mm10_ERCC_SIRV	chrX	10717590	10719700	+	2	1829	51438	134866	ENSMUSG00000008035.12	ENSMUST00000008179.6	Mid1ip1	Mid1ip1-201	Known	Known	None	0.15000000596046448	None	None	None	None
m54284U_191213_120042/15992831/ccs	PacBio_Hippocampus_Rep2	mm10_ERCC_SIRV	chr1	36709939	36698116	-	11	3177	527	1106	ENSMUSG00000037351.9	ENSMUST00000043951.9	Actr1b	Actr1b-201	Known	Known	None	0.3499999940395355	None	None	None	None
m54284U_191109_043049/46662664/ccs	PacBio_Cortex_Rep2	mm10_ERCC_SIRV	chr13	34078006	34074282	-	4	1601	38382	99848	ENSMUSG00000058672.7	ENSMUST00000056427.9	Tubb2a	Tubb2a-201	Known	Known	None	0.25	None	None	None	None
m54284U_191213_120042/48693443/ccs	PacBio_Hippocampus_Rep2	mm10_ERCC_SIRV	chr3	57736108	57834823	+	9	2665	8007	21076	ENSMUSG00000036503.13	ENSMUST00000199041.1	Rnf13	Rnf13-209	Known	Known	None	0.4000000059604645	None	None	None	None
m54284U_191212_053548/105056026/ccs	PacBio_Hippocampus_Rep1	mm10_ERCC_SIRV	chr19	5912807	5897387	-	12	2421	50025	130928	ENSMUSG00000024826.15	ENSMUST00000118623.1	Dpf2	Dpf2-202	Known	Known	None	0.10000000149011612	None	None	None	None
m54284U_191107_221739/68159766/ccs	PacBio_Cortex_Rep1	mm10_ERCC_SIRV	chr17	22712389	22710435	-	1	1779	59344	182100	ENCODEMG000059344	ENCODEMT000182100	ENCODEMG000059344	ENCODEMT000182100	Intergenic	Intergenic	None	0.10000000149011612	None	None	None	None
m54284U_191109_043049/109576480/ccs	PacBio_Cortex_Rep2	mm10_ERCC_SIRV	chr11	17159316	17200375	+	6	2806	32354	85003	ENSMUSG00000033953.10	ENSMUST00000102880.4	Ppp3r1	Ppp3r1-201	Known	Known	None	0.20000000298023224	None	None	None	None
m54284U_191212_053548/117703870/ccs	PacBio_Hippocampus_Rep1	mm10_ERCC_SIRV	chr7	16098604	16117127	+	11	1523	20018	52198	ENSMUSG00000006024.13	ENSMUST00000006181.6	Napa	Napa-201	Known	Known	None	0.10000000149011612	None	None	None	None
m54284U_191109_043049/27919082/ccs	PacBio_Cortex_Rep2	mm10_ERCC_SIRV	chr15	37459352	37366263	-	6	3400	43069	182115	ENSMUSG00000051359.15	ENCODEMT000182115	Ncald	ENCODEMT000182115	Known	NIC	None	0.30000001192092896	None	None	None	None
m54284U_191213_120042/27395163/ccs	PacBio_Hippocampus_Rep2	mm10_ERCC_SIRV	chr5	24445187	24441042	-	10	1805	13386	180539	ENSMUSG00000028959.14	ENCODEMT000180539	Fastk	ENCODEMT000180539	Known	ISM	Prefix	0.15000000596046448	None	None	None	None
m54284U_191213_120042/16190129/ccs	PacBio_Hippocampus_Rep2	mm10_ERCC_SIRV	chr1	36709961	36698116	-	11	3283	527	182116	ENSMUSG00000037351.9	ENCODEMT000182116	Actr1b	ENCODEMT000182116	Known	NNC	None	0.3499999940395355	None	None	None	None
m54284U_191107_221739/161546696/ccs	PacBio_Cortex_Rep1	mm10_ERCC_SIRV	chr17	22712277	22710435	-	1	1667	59344	182100	ENCODEMG000059344	ENCODEMT000182100	ENCODEMG000059344	ENCODEMT000182100	Intergenic	Intergenic	None	0.10000000149011612	None	None	None	None
m54284U_191109_043049/46793170/ccs	PacBio_Cortex_Rep2	mm10_ERCC_SIRV	chr13	34078004	34074282	-	4	1599	38382	99848	ENSMUSG00000058672.7	ENSMUST00000056427.9	Tubb2a	Tubb2a-201	Known	Known	None	0.25	None	None	None	None
m54284U_191109_043049/141690086/ccs	PacBio_Cortex_Rep2	mm10_ERCC_SIRV	chr6	23344250	23262086	-	11	2541	16510	182117	ENSMUSG00000017978.18	ENCODEMT000182117	Cadps2	ENCODEMT000182117	Known	ISM	Suffix	0.20000000298023224	None	None	None	None
m54284U_191213_120042/5966138/ccs	PacBio_Hippocampus_Rep2	mm10_ERCC_SIRV	chrX	10717590	10719689	+	2	1818	51438	134866	ENSMUSG00000008035.12	ENSMUST00000008179.6	Mid1ip1	Mid1ip1-201	Known	Known	None	0.44999998807907104	None	None	None	None
m54284U_191213_120042/56362043/ccs	PacBio_Hippocampus_Rep2	mm10_ERCC_SIRV	chr3	57736108	57834817	+	9	2659	8007	21076	ENSMUSG00000036503.13	ENSMUST00000199041.1	Rnf13	Rnf13-209	Known	Known	None	0.4000000059604645	None	None	None	None
m54284U_191212_053548/108987014/ccs	PacBio_Hippocampus_Rep1	mm10_ERCC_SIRV	chr19	5912784	5897387	-	12	2398	50025	130928	ENSMUSG00000024826.15	ENSMUST00000118623.1	Dpf2	Dpf2-202	Known	Known	None	0.10000000149011612	None	None	None	None
m54284U_191212_053548/32049295/ccs	PacBio_Hippocampus_Rep1	mm10_ERCC_SIRV	chr9	22629004	22888274	+	14	1961	27050	182118	ENSMUSG00000035919.16	ENCODEMT000182118	Bbs9	ENCODEMT000182118	Known	ISM	Suffix	0.5	None	None	None	None
m54284U_191109_043049/109970321/ccs	PacBio_Cortex_Rep2	mm10_ERCC_SIRV	chr11	17159316	17200378	+	6	2809	32354	85003	ENSMUSG00000033953.10	ENSMUST00000102880.4	Ppp3r1	Ppp3r1-201	Known	Known	None	0.20000000298023224	None	None	None	None
m54284U_191213_120042/28705258/ccs	PacBio_Hippocampus_Rep2	mm10_ERCC_SIRV	chr5	24445173	24441042	-	10	1776	13386	34846	ENSMUSG00000028959.14	ENSMUST00000030800.12	Fastk	Fastk-201	Known	Known	None	0.15000000596046448	None	None	None	None
m54284U_191109_043049/46858971/ccs	PacBio_Cortex_Rep2	mm10_ERCC_SIRV	chr13	34078006	34074282	-	4	1601	38382	99848	ENSMUSG00000058672.7	ENSMUST00000056427.9	Tubb2a	Tubb2a-201	Known	Known	None	0.25	None	None	None	None
m54284U_191109_043049/139723172/ccs	PacBio_Cortex_Rep2	mm10_ERCC_SIRV	chr17	22712740	22710435	-	1	2130	59344	182100	ENCODEMG000059344	ENCODEMT000182100	ENCODEMG000059344	ENCODEMT000182100	Intergenic	Intergenic	None	0.10000000149011612	None	None	None	None
m54284U_191213_120042/58263028/ccs	PacBio_Hippocampus_Rep2	mm10_ERCC_SIRV	chr3	57736106	57835114	+	11	2488	8007	180941	ENSMUSG00000036503.13	ENCODEMT000180941	Rnf13	ENCODEMT000180941	Known	NIC	None	0.4000000059604645	None	None	None	None
m54284U_191213_120042/6882200/ccs	PacBio_Hippocampus_Rep2	mm10_ERCC_SIRV	chrX	10717590	10719700	+	2	1829	51438	134866	ENSMUSG00000008035.12	ENSMUST00000008179.6	Mid1ip1	Mid1ip1-201	Known	Known	None	0.15000000596046448	None	None	None	None
m54284U_191212_053548/117835957/ccs	PacBio_Hippocampus_Rep1	mm10_ERCC_SIRV	chr7	16098604	16117975	+	11	2371	20018	52198	ENSMUSG00000006024.13	ENSMUST00000006181.6	Napa	Napa-201	Known	Known	None	0.30000001192092896	None	None	None	None
m54284U_191212_053548/15403555/ccs	PacBio_Hippocampus_Rep1	mm10_ERCC_SIRV	chr17	22713619	22710435	-	1	3009	59344	182100	ENCODEMG000059344	ENCODEMT000182100	ENCODEMG000059344	ENCODEMT000182100	Intergenic	Intergenic	None	0.10000000149011612	None	None	None	None
m54284U_191109_043049/46859486/ccs	PacBio_Cortex_Rep2	mm10_ERCC_SIRV	chr13	34078007	34074282	-	4	1594	38382	99848	ENSMUSG00000058672.7	ENSMUST00000056427.9	Tubb2a	Tubb2a-201	Known	Known	None	0.25	None	None	None	None
m54284U_191109_043049/28770871/ccs	PacBio_Cortex_Rep2	mm10_ERCC_SIRV	chr15	37459351	37366263	-	4	3301	43069	110705	ENSMUSG00000051359.15	ENSMUST00000119730.7	Ncald	Ncald-203	Known	Known	None	0.30000001192092896	None	None	None	None
m54284U_191212_053548/109773267/ccs	PacBio_Hippocampus_Rep1	mm10_ERCC_SIRV	chr19	5912777	5897387	-	11	2349	50025	130925	ENSMUSG00000024826.15	ENSMUST00000136983.7	Dpf2	Dpf2-205	Known	Known	None	0.10000000149011612	None	None	None	None
m54284U_191213_120042/28705349/ccs	PacBio_Hippocampus_Rep2	mm10_ERCC_SIRV	chr5	24445186	24441042	-	10	1789	13386	34846	ENSMUSG00000028959.14	ENSMUST00000030800.12	Fastk	Fastk-201	Known	Known	None	0.15000000596046448	None	None	None	None
m54284U_191213_120042/69993172/ccs	PacBio_Hippocampus_Rep2	mm10_ERCC_SIRV	chr3	57736108	57834818	+	10	2219	8007	21067	ENSMUSG00000036503.13	ENSMUST00000041826.13	Rnf13	Rnf13-201	Known	Known	None	0.44999998807907104	None	None	None	None
m54284U_191213_120042/9308434/ccs	PacBio_Hippocampus_Rep2	mm10_ERCC_SIRV	chrX	10717590	10719690	+	2	1819	51438	134866	ENSMUSG00000008035.12	ENSMUST00000008179.6	Mid1ip1	Mid1ip1-201	Known	Known	None	0.44999998807907104	None	None	None	None
m54284U_191109_043049/37423749/ccs	PacBio_Cortex_Rep2	mm10_ERCC_SIRV	chr15	37458572	37366263	-	4	3250	43069	110706	ENSMUSG00000051359.15	ENSMUST00000116445.8	Ncald	Ncald-202	Known	Known	None	0.30000001192092896	None	None	None	None
m54284U_191109_043049/46860980/ccs	PacBio_Cortex_Rep2	mm10_ERCC_SIRV	chr13	34078005	34074282	-	4	1600	38382	99848	ENSMUSG00000058672.7	ENSMUST00000056427.9	Tubb2a	Tubb2a-201	Known	Known	None	0.25	None	None	None	None
m54284U_191212_053548/118885214/ccs	PacBio_Hippocampus_Rep1	mm10_ERCC_SIRV	chr7	16098604	16117982	+	11	2378	20018	52198	ENSMUSG00000006024.13	ENSMUST00000006181.6	Napa	Napa-201	Known	Known	None	0.25	None	None	None	None
m54284U_191212_053548/116394150/ccs	PacBio_Hippocampus_Rep1	mm10_ERCC_SIRV	chr19	5912789	5897387	-	12	2403	50025	130928	ENSMUSG00000024826.15	ENSMUST00000118623.1	Dpf2	Dpf2-202	Known	Known	None	0.10000000149011612	None	None	None	None
m54284U_191109_043049/177146663/ccs	PacBio_Cortex_Rep2	mm10_ERCC_SIRV	chr6	23382883	23262085	-	13	2873	16510	182113	ENSMUSG00000017978.18	ENCODEMT000182113	Cadps2	ENCODEMT000182113	Known	NNC	None	0.15000000596046448	None	None	None	None
m54284U_191109_043049/110037616/ccs	PacBio_Cortex_Rep2	mm10_ERCC_SIRV	chr11	17159316	17200378	+	6	2809	32354	85003	ENSMUSG00000033953.10	ENSMUST00000102880.4	Ppp3r1	Ppp3r1-201	Known	Known	None	0.20000000298023224	None	None	None	None
m54284U_191213_120042/75038777/ccs	PacBio_Hippocampus_Rep2	mm10_ERCC_SIRV	chr3	57736108	57834830	+	10	2231	8007	21067	ENSMUSG00000036503.13	ENSMUST00000041826.13	Rnf13	Rnf13-201	Known	Known	None	0.25	None	None	None	None
m54284U_191213_120042/32376020/ccs	PacBio_Hippocampus_Rep2	mm10_ERCC_SIRV	chr5	24445234	24441042	-	10	1837	13386	34846	ENSMUSG00000028959.14	ENSMUST00000030800.12	Fastk	Fastk-201	Known	Known	None	0.15000000596046448	None	None	None	None
m54284U_191213_120042/158010109/ccs	PacBio_Hippocampus_Rep2	mm10_ERCC_SIRV	chr17	22713620	22710435	-	1	3010	59344	182100	ENCODEMG000059344	ENCODEMT000182100	ENCODEMG000059344	ENCODEMT000182100	Intergenic	Intergenic	None	0.10000000149011612	None	None	None	None
m54284U_191213_120042/10487453/ccs	PacBio_Hippocampus_Rep2	mm10_ERCC_SIRV	chrX	10717590	10719690	+	2	1819	51438	134866	ENSMUSG00000008035.12	ENSMUST00000008179.6	Mid1ip1	Mid1ip1-201	Known	Known	None	0.44999998807907104	None	None	None	None
m54284U_191109_043049/46924112/ccs	PacBio_Cortex_Rep2	mm10_ERCC_SIRV	chr13	34078007	34074282	-	4	1602	38382	99848	ENSMUSG00000058672.7	ENSMUST00000056427.9	Tubb2a	Tubb2a-201	Known	Known	None	0.25	None	None	None	None
m54284U_191213_120042/17696350/ccs	PacBio_Hippocampus_Rep2	mm10_ERCC_SIRV	chr1	36709938	36698116	-	11	3176	527	1106	ENSMUSG00000037351.9	ENSMUST00000043951.9	Actr1b	Actr1b-201	Known	Known	None	0.3499999940395355	None	None	None	None
m54284U_191109_043049/38667835/ccs	PacBio_Cortex_Rep2	mm10_ERCC_SIRV	chr15	37459368	37366263	-	4	3312	43069	110705	ENSMUSG00000051359.15	ENSMUST00000119730.7	Ncald	Ncald-203	Known	Known	None	0.30000001192092896	None	None	None	None
m54284U_191212_053548/117377364/ccs	PacBio_Hippocampus_Rep1	mm10_ERCC_SIRV	chr19	5912782	5897387	-	12	2396	50025	130928	ENSMUSG00000024826.15	ENSMUST00000118623.1	Dpf2	Dpf2-202	Known	Known	None	0.10000000149011612	None	None	None	None
m54284U_191213_120042/32769326/ccs	PacBio_Hippocampus_Rep2	mm10_ERCC_SIRV	chr5	24445186	24441042	-	10	1789	13386	34846	ENSMUSG00000028959.14	ENSMUST00000030800.12	Fastk	Fastk-201	Known	Known	None	0.15000000596046448	None	None	None	None
m54284U_191213_120042/79366764/ccs	PacBio_Hippocampus_Rep2	mm10_ERCC_SIRV	chr3	57736108	57835114	+	10	2515	8007	21067	ENSMUSG00000036503.13	ENSMUST00000041826.13	Rnf13	Rnf13-201	Known	Known	None	0.3499999940395355	None	None	None	None
m54284U_191109_043049/46924184/ccs	PacBio_Cortex_Rep2	mm10_ERCC_SIRV	chr13	34078005	34074282	-	4	1600	38382	99848	ENSMUSG00000058672.7	ENSMUST00000056427.9	Tubb2a	Tubb2a-201	Known	Known	None	0.25	None	None	None	None
m54284U_191109_043049/15073941/ccs	PacBio_Cortex_Rep2	mm10_ERCC_SIRV	chr9	22629006	22888274	+	13	1944	27050	182119	ENSMUSG00000035919.16	ENCODEMT000182119	Bbs9	ENCODEMT000182119	Known	ISM	Suffix	0.5	None	None	None	None
m54284U_191109_043049/111412188/ccs	PacBio_Cortex_Rep2	mm10_ERCC_SIRV	chr11	17159316	17200376	+	6	2807	32354	85003	ENSMUSG00000033953.10	ENSMUST00000102880.4	Ppp3r1	Ppp3r1-201	Known	Known	None	0.20000000298023224	None	None	None	None
m54284U_191109_043049/40829294/ccs	PacBio_Cortex_Rep2	mm10_ERCC_SIRV	chr15	37459271	37366263	-	4	3221	43069	110705	ENSMUSG00000051359.15	ENSMUST00000119730.7	Ncald	Ncald-203	Known	Known	None	0.30000001192092896	None	None	None	None
m54284U_191212_053548/120914257/ccs	PacBio_Hippocampus_Rep1	mm10_ERCC_SIRV	chr6	23839433	23262106	-	28	5528	16510	182112	ENSMUSG00000017978.18	ENCODEMT000182112	Cadps2	ENCODEMT000182112	Known	NIC	None	0.30000001192092896	None	None	None	None
m54284U_191213_120042/17892796/ccs	PacBio_Hippocampus_Rep2	mm10_ERCC_SIRV	chr1	36709974	36698116	-	11	3205	527	1106	ENSMUSG00000037351.9	ENSMUST00000043951.9	Actr1b	Actr1b-201	Known	Known	None	0.3499999940395355	None	None	None	None
m54284U_191213_120042/82840296/ccs	PacBio_Hippocampus_Rep2	mm10_ERCC_SIRV	chr3	57736108	57834823	+	10	2224	8007	21067	ENSMUSG00000036503.13	ENSMUST00000041826.13	Rnf13	Rnf13-201	Known	Known	None	0.4000000059604645	None	None	None	None
m54284U_191213_120042/33097945/ccs	PacBio_Hippocampus_Rep2	mm10_ERCC_SIRV	chr5	24445185	24441042	-	10	1788	13386	34846	ENSMUSG00000028959.14	ENSMUST00000030800.12	Fastk	Fastk-201	Known	Known	None	0.15000000596046448	None	None	None	None
m54284U_191213_120042/11535264/ccs	PacBio_Hippocampus_Rep2	mm10_ERCC_SIRV	chrX	10717590	10719689	+	2	1818	51438	134866	ENSMUSG00000008035.12	ENSMUST00000008179.6	Mid1ip1	Mid1ip1-201	Known	Known	None	0.44999998807907104	None	None	None	None
m54284U_191212_053548/119343315/ccs	PacBio_Hippocampus_Rep1	mm10_ERCC_SIRV	chr19	5912791	5897387	-	12	2405	50025	130928	ENSMUSG00000024826.15	ENSMUST00000118623.1	Dpf2	Dpf2-202	Known	Known	None	0.10000000149011612	None	None	None	None
m54284U_191212_053548/119342735/ccs	PacBio_Hippocampus_Rep1	mm10_ERCC_SIRV	chr7	16098604	16117125	+	11	1521	20018	52198	ENSMUSG00000006024.13	ENSMUST00000006181.6	Napa	Napa-201	Known	Known	None	0.10000000149011612	None	None	None	None
m54284U_191213_120042/162792032/ccs	PacBio_Hippocampus_Rep2	mm10_ERCC_SIRV	chr17	22739985	22712014	-	4	4475	59344	182102	ENCODEMG000059344	ENCODEMT000182102	ENCODEMG000059344	ENCODEMT000182102	Intergenic	Genomic	None	0.5	None	None	None	None
m54284U_191109_043049/47055838/ccs	PacBio_Cortex_Rep2	mm10_ERCC_SIRV	chr13	34078005	34074282	-	4	1600	38382	99848	ENSMUSG00000058672.7	ENSMUST00000056427.9	Tubb2a	Tubb2a-201	Known	Known	None	0.25	None	None	None	None
m54284U_191109_043049/60950327/ccs	PacBio_Cortex_Rep2	mm10_ERCC_SIRV	chr15	37791974	37366278	-	7	3460	43069	181967	ENSMUSG00000051359.15	ENCODEMT000181967	Ncald	ENCODEMT000181967	Known	NIC	None	0.30000001192092896	None	None	None	None
m54284U_191109_043049/112592158/ccs	PacBio_Cortex_Rep2	mm10_ERCC_SIRV	chr11	17159316	17200375	+	6	2806	32354	85003	ENSMUSG00000033953.10	ENSMUST00000102880.4	Ppp3r1	Ppp3r1-201	Known	Known	None	0.20000000298023224	None	None	None	None
m54284U_191109_043049/16057303/ccs	PacBio_Cortex_Rep2	mm10_ERCC_SIRV	chr6	23496898	23262112	-	22	4000	16510	182120	ENSMUSG00000017978.18	ENCODEMT000182120	Cadps2	ENCODEMT000182120	Known	NIC	None	0.4000000059604645	None	None	None	None
m54284U_191212_053548/119996691/ccs	PacBio_Hippocampus_Rep1	mm10_ERCC_SIRV	chr19	5912807	5897387	-	12	2421	50025	130928	ENSMUSG00000024826.15	ENSMUST00000118623.1	Dpf2	Dpf2-202	Known	Known	None	0.10000000149011612	None	None	None	None
m54284U_191213_120042/12125879/ccs	PacBio_Hippocampus_Rep2	mm10_ERCC_SIRV	chrX	10717590	10719693	+	2	1822	51438	134866	ENSMUSG00000008035.12	ENSMUST00000008179.6	Mid1ip1	Mid1ip1-201	Known	Known	None	0.3499999940395355	None	None	None	None
m54284U_191213_120042/84804129/ccs	PacBio_Hippocampus_Rep2	mm10_ERCC_SIRV	chr3	57736108	57834823	+	10	2224	8007	21067	ENSMUSG00000036503.13	ENSMUST00000041826.13	Rnf13	Rnf13-201	Known	Known	None	0.4000000059604645	None	None	None	None
m54284U_191213_120042/33162029/ccs	PacBio_Hippocampus_Rep2	mm10_ERCC_SIRV	chr5	24445249	24441042	-	10	1858	13386	34846	ENSMUSG00000028959.14	ENSMUST00000030800.12	Fastk	Fastk-201	Known	Known	None	0.15000000596046448	None	None	None	None
m54284U_191213_120042/18680222/ccs	PacBio_Hippocampus_Rep2	mm10_ERCC_SIRV	chr1	36709956	36698116	-	11	3194	527	1106	ENSMUSG00000037351.9	ENSMUST00000043951.9	Actr1b	Actr1b-201	Known	Known	None	0.3499999940395355	None	None	None	None
m54284U_191107_221739/69077702/ccs	PacBio_Cortex_Rep1	mm10_ERCC_SIRV	chr9	22629001	22888864	+	14	2534	27050	182118	ENSMUSG00000035919.16	ENCODEMT000182118	Bbs9	ENCODEMT000182118	Known	ISM	Suffix	0.20000000298023224	None	None	None	None
m54284U_191109_043049/47186894/ccs	PacBio_Cortex_Rep2	mm10_ERCC_SIRV	chr13	34078007	34074282	-	4	1602	38382	99848	ENSMUSG00000058672.7	ENSMUST00000056427.9	Tubb2a	Tubb2a-201	Known	Known	None	0.25	None	None	None	None
m54284U_191212_053548/120193986/ccs	PacBio_Hippocampus_Rep1	mm10_ERCC_SIRV	chr19	5912785	5897387	-	12	2399	50025	130928	ENSMUSG00000024826.15	ENSMUST00000118623.1	Dpf2	Dpf2-202	Known	Known	None	0.10000000149011612	None	None	None	None
m54284U_191109_043049/113312263/ccs	PacBio_Cortex_Rep2	mm10_ERCC_SIRV	chr11	17159316	17200373	+	6	2804	32354	85003	ENSMUSG00000033953.10	ENSMUST00000102880.4	Ppp3r1	Ppp3r1-201	Known	Known	None	0.15000000596046448	None	None	None	None
m54284U_191213_120042/12911397/ccs	PacBio_Hippocampus_Rep2	mm10_ERCC_SIRV	chrX	10717590	10719690	+	2	1819	51438	134866	ENSMUSG00000008035.12	ENSMUST00000008179.6	Mid1ip1	Mid1ip1-201	Known	Known	None	0.44999998807907104	None	None	None	None
m54284U_191109_043049/9308503/ccs	PacBio_Cortex_Rep2	mm10_ERCC_SIRV	chr17	22712481	22716024	+	1	3544	59345	182121	ENCODEMG000059345	ENCODEMT000182121	ENCODEMG000059345	ENCODEMT000182121	Antisense	Antisense	None	0.949999988079071	None	None	None	None
m54284U_191212_053548/119539917/ccs	PacBio_Hippocampus_Rep1	mm10_ERCC_SIRV	chr7	16098604	16117622	+	11	2018	20018	52198	ENSMUSG00000006024.13	ENSMUST00000006181.6	Napa	Napa-201	Known	Known	None	0.4000000059604645	None	None	None	None
m54284U_191109_043049/66914742/ccs	PacBio_Cortex_Rep2	mm10_ERCC_SIRV	chr15	37459375	37366263	-	4	3325	43069	110705	ENSMUSG00000051359.15	ENSMUST00000119730.7	Ncald	Ncald-203	Known	Known	None	0.30000001192092896	None	None	None	None
m54284U_191213_120042/89720921/ccs	PacBio_Hippocampus_Rep2	mm10_ERCC_SIRV	chr3	57736108	57834823	+	10	2224	8007	21067	ENSMUSG00000036503.13	ENSMUST00000041826.13	Rnf13	Rnf13-201	Known	Known	None	0.4000000059604645	None	None	None	None
m54284U_191212_053548/120390825/ccs	PacBio_Hippocampus_Rep1	mm10_ERCC_SIRV	chr19	5912782	5897387	-	11	2354	50025	130925	ENSMUSG00000024826.15	ENSMUST00000136983.7	Dpf2	Dpf2-205	Known	Known	None	0.10000000149011612	None	None	None	None
m54284U_191212_053548/175899381/ccs	PacBio_Hippocampus_Rep1	mm10_ERCC_SIRV	chr9	22643799	22888277	+	11	1662	27050	182122	ENSMUSG00000035919.16	ENCODEMT000182122	Bbs9	ENCODEMT000182122	Known	ISM	Suffix	0.4000000059604645	None	None	None	None
m54284U_191213_120042/34865883/ccs	PacBio_Hippocampus_Rep2	mm10_ERCC_SIRV	chr5	24445231	24441042	-	8	2682	13386	180554	ENSMUSG00000028959.14	ENCODEMT000180554	Fastk	ENCODEMT000180554	Known	NIC	None	0.15000000596046448	None	None	None	None
m54284U_191109_043049/47251477/ccs	PacBio_Cortex_Rep2	mm10_ERCC_SIRV	chr13	34077994	34074282	-	4	1589	38382	99848	ENSMUSG00000058672.7	ENSMUST00000056427.9	Tubb2a	Tubb2a-201	Known	Known	None	0.25	None	None	None	None
m54284U_191213_120042/19990141/ccs	PacBio_Hippocampus_Rep2	mm10_ERCC_SIRV	chr1	36709974	36698116	-	11	3212	527	1106	ENSMUSG00000037351.9	ENSMUST00000043951.9	Actr1b	Actr1b-201	Known	Known	None	0.3499999940395355	None	None	None	None
m54284U_191213_120042/17631935/ccs	PacBio_Hippocampus_Rep2	mm10_ERCC_SIRV	chrX	10717590	10719690	+	2	1822	51438	134865	ENSMUSG00000008035.12	ENSMUST00000115524.7	Mid1ip1	Mid1ip1-202	Known	Known	None	0.44999998807907104	None	None	None	None
m54284U_191213_120042/91489514/ccs	PacBio_Hippocampus_Rep2	mm10_ERCC_SIRV	chr3	57736108	57834823	+	10	2224	8007	21067	ENSMUSG00000036503.13	ENSMUST00000041826.13	Rnf13	Rnf13-201	Known	Known	None	0.4000000059604645	None	None	None	None
m54284U_191212_053548/78381641/ccs	PacBio_Hippocampus_Rep1	mm10_ERCC_SIRV	chr6	23382927	23262290	-	14	2736	16510	182123	ENSMUSG00000017978.18	ENCODEMT000182123	Cadps2	ENCODEMT000182123	Known	ISM	Suffix	0.25	None	None	None	None
m54284U_191109_043049/74779275/ccs	PacBio_Cortex_Rep2	mm10_ERCC_SIRV	chr15	37459357	37366263	-	4	3307	43069	110705	ENSMUSG00000051359.15	ENSMUST00000119730.7	Ncald	Ncald-203	Known	Known	None	0.30000001192092896	None	None	None	None
m54284U_191212_053548/119668884/ccs	PacBio_Hippocampus_Rep1	mm10_ERCC_SIRV	chr7	16098646	16117126	+	10	1593	20018	180772	ENSMUSG00000006024.13	ENCODEMT000180772	Napa	ENCODEMT000180772	Known	NIC	None	0.10000000149011612	None	None	None	None
m54284U_191109_043049/47318055/ccs	PacBio_Cortex_Rep2	mm10_ERCC_SIRV	chr13	34078007	34074282	-	4	1602	38382	99848	ENSMUSG00000058672.7	ENSMUST00000056427.9	Tubb2a	Tubb2a-201	Known	Known	None	0.25	None	None	None	None
m54284U_191109_043049/114230310/ccs	PacBio_Cortex_Rep2	mm10_ERCC_SIRV	chr11	17159316	17200373	+	6	2804	32354	85003	ENSMUSG00000033953.10	ENSMUST00000102880.4	Ppp3r1	Ppp3r1-201	Known	Known	None	0.15000000596046448	None	None	None	None
m54284U_191213_120042/20448819/ccs	PacBio_Hippocampus_Rep2	mm10_ERCC_SIRV	chr1	36709964	36698116	-	11	3202	527	1106	ENSMUSG00000037351.9	ENSMUST00000043951.9	Actr1b	Actr1b-201	Known	Known	None	0.3499999940395355	None	None	None	None
m54284U_191213_120042/140904889/ccs	PacBio_Hippocampus_Rep2	mm10_ERCC_SIRV	chr3	57736108	57834830	+	10	2231	8007	21067	ENSMUSG00000036503.13	ENSMUST00000041826.13	Rnf13	Rnf13-201	Known	Known	None	0.25	None	None	None	None
m54284U_191212_053548/122093894/ccs	PacBio_Hippocampus_Rep1	mm10_ERCC_SIRV	chr19	5904318	5897413	-	7	1830	50025	181424	ENSMUSG00000024826.15	ENCODEMT000181424	Dpf2	ENCODEMT000181424	Known	ISM	Suffix	0.10000000149011612	None	None	None	None
m54284U_191213_120042/19464298/ccs	PacBio_Hippocampus_Rep2	mm10_ERCC_SIRV	chrX	10717590	10719700	+	2	1829	51438	134866	ENSMUSG00000008035.12	ENSMUST00000008179.6	Mid1ip1	Mid1ip1-201	Known	Known	None	0.15000000596046448	None	None	None	None
m54284U_191213_120042/35389817/ccs	PacBio_Hippocampus_Rep2	mm10_ERCC_SIRV	chr5	24445196	24441042	-	10	1811	13386	34846	ENSMUSG00000028959.14	ENSMUST00000030800.12	Fastk	Fastk-201	Known	Known	None	0.15000000596046448	None	None	None	None
m54284U_191109_043049/143001284/ccs	PacBio_Cortex_Rep2	mm10_ERCC_SIRV	chr17	22739662	22712580	-	5	3915	59344	182124	ENCODEMG000059344	ENCODEMT000182124	ENCODEMG000059344	ENCODEMT000182124	Intergenic	NNC	None	0.5	None	None	None	None
m54284U_191109_043049/47319480/ccs	PacBio_Cortex_Rep2	mm10_ERCC_SIRV	chr13	34078006	34074282	-	4	1601	38382	99848	ENSMUSG00000058672.7	ENSMUST00000056427.9	Tubb2a	Tubb2a-201	Known	Known	None	0.25	None	None	None	None
m54284U_191213_120042/20973364/ccs	PacBio_Hippocampus_Rep2	mm10_ERCC_SIRV	chr1	36709948	36698116	-	11	3186	527	1106	ENSMUSG00000037351.9	ENSMUST00000043951.9	Actr1b	Actr1b-201	Known	Known	None	0.3499999940395355	None	None	None	None
m54284U_191109_043049/115016177/ccs	PacBio_Cortex_Rep2	mm10_ERCC_SIRV	chr11	17159316	17200376	+	6	2807	32354	85003	ENSMUSG00000033953.10	ENSMUST00000102880.4	Ppp3r1	Ppp3r1-201	Known	Known	None	0.20000000298023224	None	None	None	None
m54284U_191109_043049/80348633/ccs	PacBio_Cortex_Rep2	mm10_ERCC_SIRV	chr15	37458589	37366263	-	4	3267	43069	110706	ENSMUSG00000051359.15	ENSMUST00000116445.8	Ncald	Ncald-202	Known	Known	None	0.30000001192092896	None	None	None	None
m54284U_191213_120042/145099182/ccs	PacBio_Hippocampus_Rep2	mm10_ERCC_SIRV	chr3	57736108	57834821	+	10	2222	8007	21067	ENSMUSG00000036503.13	ENSMUST00000041826.13	Rnf13	Rnf13-201	Known	Known	None	0.4000000059604645	None	None	None	None
m54284U_191213_120042/21300334/ccs	PacBio_Hippocampus_Rep2	mm10_ERCC_SIRV	chrX	10717590	10719690	+	2	1819	51438	134866	ENSMUSG00000008035.12	ENSMUST00000008179.6	Mid1ip1	Mid1ip1-201	Known	Known	None	0.44999998807907104	None	None	None	None
m54284U_191212_053548/119799984/ccs	PacBio_Hippocampus_Rep1	mm10_ERCC_SIRV	chr7	16098604	16117123	+	11	1519	20018	52198	ENSMUSG00000006024.13	ENSMUST00000006181.6	Napa	Napa-201	Known	Known	None	0.15000000596046448	None	None	None	None
m54284U_191109_043049/47319508/ccs	PacBio_Cortex_Rep2	mm10_ERCC_SIRV	chr13	34078002	34074282	-	4	1597	38382	99848	ENSMUSG00000058672.7	ENSMUST00000056427.9	Tubb2a	Tubb2a-201	Known	Known	None	0.25	None	None	None	None
m54284U_191213_120042/37291132/ccs	PacBio_Hippocampus_Rep2	mm10_ERCC_SIRV	chr5	24445185	24441043	-	10	1876	13386	180615	ENSMUSG00000028959.14	ENCODEMT000180615	Fastk	ENCODEMT000180615	Known	NIC	None	0.15000000596046448	None	None	None	None
m54284U_191212_053548/122423179/ccs	PacBio_Hippocampus_Rep1	mm10_ERCC_SIRV	chr19	5912807	5897387	-	12	2421	50025	130928	ENSMUSG00000024826.15	ENSMUST00000118623.1	Dpf2	Dpf2-202	Known	Known	None	0.10000000149011612	None	None	None	None
m54284U_191213_120042/23199992/ccs	PacBio_Hippocampus_Rep2	mm10_ERCC_SIRV	chr1	36709974	36698116	-	11	3212	527	1106	ENSMUSG00000037351.9	ENSMUST00000043951.9	Actr1b	Actr1b-201	Known	Known	None	0.3499999940395355	None	None	None	None
m54284U_191213_120042/37684431/ccs	PacBio_Hippocampus_Rep2	mm10_ERCC_SIRV	chr9	22659101	22888274	+	7	1298	27050	182125	ENSMUSG00000035919.16	ENCODEMT000182125	Bbs9	ENCODEMT000182125	Known	ISM	Suffix	0.5	None	None	None	None
m54284U_191213_120042/147129663/ccs	PacBio_Hippocampus_Rep2	mm10_ERCC_SIRV	chr3	57736108	57834830	+	10	2231	8007	21067	ENSMUSG00000036503.13	ENSMUST00000041826.13	Rnf13	Rnf13-201	Known	Known	None	0.25	None	None	None	None
m54284U_191109_043049/82183077/ccs	PacBio_Cortex_Rep2	mm10_ERCC_SIRV	chr15	37792244	37366263	-	6	3376	43069	181816	ENSMUSG00000051359.15	ENCODEMT000181816	Ncald	ENCODEMT000181816	Known	NIC	None	0.30000001192092896	None	None	None	None
m54284U_191109_043049/115081665/ccs	PacBio_Cortex_Rep2	mm10_ERCC_SIRV	chr11	17159316	17200372	+	6	2803	32354	85003	ENSMUSG00000033953.10	ENSMUST00000102880.4	Ppp3r1	Ppp3r1-201	Known	Known	None	0.15000000596046448	None	None	None	None
m54284U_191107_221739/80610886/ccs	PacBio_Cortex_Rep1	mm10_ERCC_SIRV	chr6	23323360	23262296	-	8	2055	16510	182126	ENSMUSG00000017978.18	ENCODEMT000182126	Cadps2	ENCODEMT000182126	Known	ISM	Suffix	0.30000001192092896	None	None	None	None
m54284U_191213_120042/21498638/ccs	PacBio_Hippocampus_Rep2	mm10_ERCC_SIRV	chrX	10717590	10719690	+	2	1819	51438	134866	ENSMUSG00000008035.12	ENSMUST00000008179.6	Mid1ip1	Mid1ip1-201	Known	Known	None	0.44999998807907104	None	None	None	None
m54284U_191109_043049/47384223/ccs	PacBio_Cortex_Rep2	mm10_ERCC_SIRV	chr13	34078007	34074282	-	4	1596	38382	99848	ENSMUSG00000058672.7	ENSMUST00000056427.9	Tubb2a	Tubb2a-201	Known	Known	None	0.25	None	None	None	None
m54284U_191213_120042/23202394/ccs	PacBio_Hippocampus_Rep2	mm10_ERCC_SIRV	chr1	36709938	36698116	-	11	3176	527	1106	ENSMUSG00000037351.9	ENSMUST00000043951.9	Actr1b	Actr1b-201	Known	Known	None	0.3499999940395355	None	None	None	None
m54284U_191109_043049/163317913/ccs	PacBio_Cortex_Rep2	mm10_ERCC_SIRV	chr17	22740182	22712613	-	4	3730	59344	182110	ENCODEMG000059344	ENCODEMT000182110	ENCODEMG000059344	ENCODEMT000182110	Intergenic	NNC	None	0.20000000298023224	None	None	None	None
m54284U_191213_120042/154602041/ccs	PacBio_Hippocampus_Rep2	mm10_ERCC_SIRV	chr3	57736108	57834821	+	10	2222	8007	21067	ENSMUSG00000036503.13	ENSMUST00000041826.13	Rnf13	Rnf13-201	Known	Known	None	0.4000000059604645	None	None	None	None
m54284U_191212_053548/123994871/ccs	PacBio_Hippocampus_Rep1	mm10_ERCC_SIRV	chr19	5912782	5897387	-	12	2396	50025	130928	ENSMUSG00000024826.15	ENSMUST00000118623.1	Dpf2	Dpf2-202	Known	Known	None	0.10000000149011612	None	None	None	None
m54284U_191213_120042/21628291/ccs	PacBio_Hippocampus_Rep2	mm10_ERCC_SIRV	chrX	10717590	10719701	+	2	1830	51438	134866	ENSMUSG00000008035.12	ENSMUST00000008179.6	Mid1ip1	Mid1ip1-201	Known	Known	None	0.15000000596046448	None	None	None	None
m54284U_191212_053548/121307723/ccs	PacBio_Hippocampus_Rep1	mm10_ERCC_SIRV	chr7	16098604	16117982	+	11	2378	20018	52198	ENSMUSG00000006024.13	ENSMUST00000006181.6	Napa	Napa-201	Known	Known	None	0.25	None	None	None	None
m54284U_191109_043049/86573241/ccs	PacBio_Cortex_Rep2	mm10_ERCC_SIRV	chr15	37458531	37366269	-	4	3236	43069	181680	ENSMUSG00000051359.15	ENCODEMT000181680	Ncald	ENCODEMT000181680	Known	NIC	None	0.30000001192092896	None	None	None	None
m54284U_191213_120042/38798619/ccs	PacBio_Hippocampus_Rep2	mm10_ERCC_SIRV	chr5	24445173	24441042	-	10	1776	13386	34846	ENSMUSG00000028959.14	ENSMUST00000030800.12	Fastk	Fastk-201	Known	Known	None	0.15000000596046448	None	None	None	None
m54284U_191109_043049/116589633/ccs	PacBio_Cortex_Rep2	mm10_ERCC_SIRV	chr11	17159316	17200378	+	6	2809	32354	85003	ENSMUSG00000033953.10	ENSMUST00000102880.4	Ppp3r1	Ppp3r1-201	Known	Known	None	0.20000000298023224	None	None	None	None
m54284U_191107_221739/3867511/ccs	PacBio_Cortex_Rep1	mm10_ERCC_SIRV	chr17	22713292	22712614	-	1	503	59344	182100	ENCODEMG000059344	ENCODEMT000182100	ENCODEMG000059344	ENCODEMT000182100	Intergenic	Intergenic	None	0.20000000298023224	None	None	None	None
m54284U_191109_043049/47513935/ccs	PacBio_Cortex_Rep2	mm10_ERCC_SIRV	chr13	34078006	34074282	-	4	1601	38382	99848	ENSMUSG00000058672.7	ENSMUST00000056427.9	Tubb2a	Tubb2a-201	Known	Known	None	0.25	None	None	None	None
m54284U_191213_120042/170787029/ccs	PacBio_Hippocampus_Rep2	mm10_ERCC_SIRV	chr3	57736108	57834823	+	10	2224	8007	21067	ENSMUSG00000036503.13	ENSMUST00000041826.13	Rnf13	Rnf13-201	Known	Known	None	0.4000000059604645	None	None	None	None
m54284U_191212_053548/124256410/ccs	PacBio_Hippocampus_Rep1	mm10_ERCC_SIRV	chr19	5912770	5897387	-	12	2384	50025	130928	ENSMUSG00000024826.15	ENSMUST00000118623.1	Dpf2	Dpf2-202	Known	Known	None	0.10000000149011612	None	None	None	None
m54284U_191213_120042/23659356/ccs	PacBio_Hippocampus_Rep2	mm10_ERCC_SIRV	chr1	36709966	36698116	-	11	3204	527	1106	ENSMUSG00000037351.9	ENSMUST00000043951.9	Actr1b	Actr1b-201	Known	Known	None	0.3499999940395355	None	None	None	None
m54284U_191109_043049/89392271/ccs	PacBio_Cortex_Rep2	mm10_ERCC_SIRV	chr15	37459350	37366263	-	4	3300	43069	110705	ENSMUSG00000051359.15	ENSMUST00000119730.7	Ncald	Ncald-203	Known	Known	None	0.30000001192092896	None	None	None	None
m54284U_191213_120042/21692867/ccs	PacBio_Hippocampus_Rep2	mm10_ERCC_SIRV	chrX	10717590	10719693	+	2	1822	51438	134866	ENSMUSG00000008035.12	ENSMUST00000008179.6	Mid1ip1	Mid1ip1-201	Known	Known	None	0.3499999940395355	None	None	None	None
m54284U_191109_043049/116656306/ccs	PacBio_Cortex_Rep2	mm10_ERCC_SIRV	chr11	17159316	17200373	+	6	2804	32354	85003	ENSMUSG00000033953.10	ENSMUST00000102880.4	Ppp3r1	Ppp3r1-201	Known	Known	None	0.15000000596046448	None	None	None	None
m54284U_191212_053548/124521301/ccs	PacBio_Hippocampus_Rep1	mm10_ERCC_SIRV	chr19	5912786	5897387	-	12	2400	50025	130928	ENSMUSG00000024826.15	ENSMUST00000118623.1	Dpf2	Dpf2-202	Known	Known	None	0.10000000149011612	None	None	None	None
m54284U_191212_053548/121374131/ccs	PacBio_Hippocampus_Rep1	mm10_ERCC_SIRV	chr7	16098604	16117127	+	11	1523	20018	52198	ENSMUSG00000006024.13	ENSMUST00000006181.6	Napa	Napa-201	Known	Known	None	0.10000000149011612	None	None	None	None
m54284U_191109_043049/47515702/ccs	PacBio_Cortex_Rep2	mm10_ERCC_SIRV	chr13	34078007	34074282	-	4	1602	38382	99848	ENSMUSG00000058672.7	ENSMUST00000056427.9	Tubb2a	Tubb2a-201	Known	Known	None	0.25	None	None	None	None
m54284U_191213_120042/176228356/ccs	PacBio_Hippocampus_Rep2	mm10_ERCC_SIRV	chr3	57736108	57834830	+	10	2231	8007	21067	ENSMUSG00000036503.13	ENSMUST00000041826.13	Rnf13	Rnf13-201	Known	Known	None	0.25	None	None	None	None
m54284U_191107_221739/83625350/ccs	PacBio_Cortex_Rep1	mm10_ERCC_SIRV	chr17	22739987	22712614	-	4	3877	59344	182102	ENCODEMG000059344	ENCODEMT000182102	ENCODEMG000059344	ENCODEMT000182102	Intergenic	Genomic	None	0.20000000298023224	None	None	None	None
m54284U_191213_120042/23922228/ccs	PacBio_Hippocampus_Rep2	mm10_ERCC_SIRV	chr1	36709957	36698116	-	11	3195	527	1106	ENSMUSG00000037351.9	ENSMUST00000043951.9	Actr1b	Actr1b-201	Known	Known	None	0.3499999940395355	None	None	None	None
m54284U_191213_120042/38798994/ccs	PacBio_Hippocampus_Rep2	mm10_ERCC_SIRV	chr5	24445185	24441042	-	10	1788	13386	34846	ENSMUSG00000028959.14	ENSMUST00000030800.12	Fastk	Fastk-201	Known	Known	None	0.15000000596046448	None	None	None	None
m54284U_191109_043049/107808272/ccs	PacBio_Cortex_Rep2	mm10_ERCC_SIRV	chr15	37459388	37366263	-	4	3338	43069	110705	ENSMUSG00000051359.15	ENSMUST00000119730.7	Ncald	Ncald-203	Known	Known	None	0.30000001192092896	None	None	None	None
m54284U_191109_043049/64095963/ccs	PacBio_Cortex_Rep2	mm10_ERCC_SIRV	chr6	23344336	23262297	-	11	2521	16510	182127	ENSMUSG00000017978.18	ENCODEMT000182127	Cadps2	ENCODEMT000182127	Known	ISM	Suffix	0.25	None	None	None	None
m54284U_191109_043049/117771069/ccs	PacBio_Cortex_Rep2	mm10_ERCC_SIRV	chr11	17159316	17200380	+	6	2811	32354	85003	ENSMUSG00000033953.10	ENSMUST00000102880.4	Ppp3r1	Ppp3r1-201	Known	Known	None	0.20000000298023224	None	None	None	None
m54284U_191213_120042/22219394/ccs	PacBio_Hippocampus_Rep2	mm10_ERCC_SIRV	chrX	10717590	10719698	+	2	1827	51438	134866	ENSMUSG00000008035.12	ENSMUST00000008179.6	Mid1ip1	Mid1ip1-201	Known	Known	None	0.15000000596046448	None	None	None	None
m54284U_191109_043049/47515839/ccs	PacBio_Cortex_Rep2	mm10_ERCC_SIRV	chr13	34078007	34074282	-	4	1602	38382	99848	ENSMUSG00000058672.7	ENSMUST00000056427.9	Tubb2a	Tubb2a-201	Known	Known	None	0.25	None	None	None	None
m54284U_191213_120042/178127638/ccs	PacBio_Hippocampus_Rep2	mm10_ERCC_SIRV	chr3	57736108	57834830	+	10	2231	8007	21067	ENSMUSG00000036503.13	ENSMUST00000041826.13	Rnf13	Rnf13-201	Known	Known	None	0.25	None	None	None	None
m54284U_191213_120042/24708154/ccs	PacBio_Hippocampus_Rep2	mm10_ERCC_SIRV	chr1	36709947	36698117	-	10	3333	527	181031	ENSMUSG00000037351.9	ENCODEMT000181031	Actr1b	ENCODEMT000181031	Known	NIC	None	0.3499999940395355	None	None	None	None
m54284U_191107_221739/28837830/ccs	PacBio_Cortex_Rep1	mm10_ERCC_SIRV	chr9	22683178	22684685	+	1	1508	27050	182128	ENSMUSG00000035919.16	ENCODEMT000182128	Bbs9	ENCODEMT000182128	Known	Genomic	None	0.3499999940395355	None	None	None	None
m54284U_191212_053548/38602149/ccs	PacBio_Hippocampus_Rep1	mm10_ERCC_SIRV	chr17	22739987	22712614	-	4	3877	59344	182102	ENCODEMG000059344	ENCODEMT000182102	ENCODEMG000059344	ENCODEMT000182102	Intergenic	Genomic	None	0.20000000298023224	None	None	None	None
m54284U_191212_053548/128780700/ccs	PacBio_Hippocampus_Rep1	mm10_ERCC_SIRV	chr19	5912786	5897387	-	12	2400	50025	130928	ENSMUSG00000024826.15	ENSMUST00000118623.1	Dpf2	Dpf2-202	Known	Known	None	0.10000000149011612	None	None	None	None
m54284U_191213_120042/40370193/ccs	PacBio_Hippocampus_Rep2	mm10_ERCC_SIRV	chr5	24445185	24441042	-	10	1788	13386	34846	ENSMUSG00000028959.14	ENSMUST00000030800.12	Fastk	Fastk-201	Known	Known	None	0.15000000596046448	None	None	None	None
m54284U_191212_053548/122029611/ccs	PacBio_Hippocampus_Rep1	mm10_ERCC_SIRV	chr7	16098604	16117976	+	11	2372	20018	52198	ENSMUSG00000006024.13	ENSMUST00000006181.6	Napa	Napa-201	Known	Known	None	0.25	None	None	None	None
m54284U_191109_043049/107872860/ccs	PacBio_Cortex_Rep2	mm10_ERCC_SIRV	chr15	37459374	37366263	-	4	3324	43069	110705	ENSMUSG00000051359.15	ENSMUST00000119730.7	Ncald	Ncald-203	Known	Known	None	0.30000001192092896	None	None	None	None
m54284U_191109_043049/47646790/ccs	PacBio_Cortex_Rep2	mm10_ERCC_SIRV	chr13	34078006	34074282	-	4	1601	38382	99848	ENSMUSG00000058672.7	ENSMUST00000056427.9	Tubb2a	Tubb2a-201	Known	Known	None	0.25	None	None	None	None
m54284U_191109_043049/117900161/ccs	PacBio_Cortex_Rep2	mm10_ERCC_SIRV	chr11	17159316	17200375	+	6	2806	32354	85003	ENSMUSG00000033953.10	ENSMUST00000102880.4	Ppp3r1	Ppp3r1-201	Known	Known	None	0.20000000298023224	None	None	None	None
m54284U_191107_221739/12714507/ccs	PacBio_Cortex_Rep1	mm10_ERCC_SIRV	chr3	57736109	57834823	+	10	2215	8007	21067	ENSMUSG00000036503.13	ENSMUST00000041826.13	Rnf13	Rnf13-201	Known	Known	None	0.4000000059604645	None	None	None	None
m54284U_191213_120042/23921804/ccs	PacBio_Hippocampus_Rep2	mm10_ERCC_SIRV	chrX	10717590	10719693	+	2	1825	51438	134865	ENSMUSG00000008035.12	ENSMUST00000115524.7	Mid1ip1	Mid1ip1-202	Known	Known	None	0.3499999940395355	None	None	None	None
m54284U_191213_120042/25626249/ccs	PacBio_Hippocampus_Rep2	mm10_ERCC_SIRV	chr1	36709944	36698116	-	11	3182	527	1106	ENSMUSG00000037351.9	ENSMUST00000043951.9	Actr1b	Actr1b-201	Known	Known	None	0.3499999940395355	None	None	None	None
m54284U_191212_053548/129238201/ccs	PacBio_Hippocampus_Rep1	mm10_ERCC_SIRV	chr19	5912782	5897387	-	12	2396	50025	130928	ENSMUSG00000024826.15	ENSMUST00000118623.1	Dpf2	Dpf2-202	Known	Known	None	0.10000000149011612	None	None	None	None
m54284U_191109_043049/20711870/ccs	PacBio_Cortex_Rep2	mm10_ERCC_SIRV	chr6	23323430	23262298	-	7	2122	16510	182129	ENSMUSG00000017978.18	ENCODEMT000182129	Cadps2	ENCODEMT000182129	Known	NNC	None	0.20000000298023224	None	None	None	None
m54284U_191109_043049/115737330/ccs	PacBio_Cortex_Rep2	mm10_ERCC_SIRV	chr15	37397126	37366261	-	3	2822	43069	181512	ENSMUSG00000051359.15	ENCODEMT000181512	Ncald	ENCODEMT000181512	Known	ISM	Suffix	0.30000001192092896	None	None	None	None
m54284U_191107_221739/69666046/ccs	PacBio_Cortex_Rep1	mm10_ERCC_SIRV	chr17	22739840	22712615	-	5	3838	59344	182130	ENCODEMG000059344	ENCODEMT000182130	ENCODEMG000059344	ENCODEMT000182130	Intergenic	NIC	None	0.15000000596046448	None	None	None	None
m54284U_191109_043049/47777712/ccs	PacBio_Cortex_Rep2	mm10_ERCC_SIRV	chr13	34078006	34074282	-	4	1601	38382	99848	ENSMUSG00000058672.7	ENSMUST00000056427.9	Tubb2a	Tubb2a-201	Known	Known	None	0.25	None	None	None	None
m54284U_191213_120042/40896716/ccs	PacBio_Hippocampus_Rep2	mm10_ERCC_SIRV	chr5	24445178	24441042	-	10	1781	13386	34846	ENSMUSG00000028959.14	ENSMUST00000030800.12	Fastk	Fastk-201	Known	Known	None	0.15000000596046448	None	None	None	None
m54284U_191107_221739/17564144/ccs	PacBio_Cortex_Rep1	mm10_ERCC_SIRV	chr3	57736109	57834828	+	10	2228	8007	21067	ENSMUSG00000036503.13	ENSMUST00000041826.13	Rnf13	Rnf13-201	Known	Known	None	0.20000000298023224	None	None	None	None
m54284U_191109_043049/118033035/ccs	PacBio_Cortex_Rep2	mm10_ERCC_SIRV	chr11	17159316	17200375	+	6	2806	32354	85003	ENSMUSG00000033953.10	ENSMUST00000102880.4	Ppp3r1	Ppp3r1-201	Known	Known	None	0.20000000298023224	None	None	None	None
m54284U_191213_120042/25691119/ccs	PacBio_Hippocampus_Rep2	mm10_ERCC_SIRV	chr1	36709963	36698116	-	11	3201	527	1106	ENSMUSG00000037351.9	ENSMUST00000043951.9	Actr1b	Actr1b-201	Known	Known	None	0.3499999940395355	None	None	None	None
m54284U_191109_043049/127993440/ccs	PacBio_Cortex_Rep2	mm10_ERCC_SIRV	chr15	37397459	37366261	-	3	3155	43069	181512	ENSMUSG00000051359.15	ENCODEMT000181512	Ncald	ENCODEMT000181512	Known	ISM	Suffix	0.30000001192092896	None	None	None	None
m54284U_191109_043049/47778471/ccs	PacBio_Cortex_Rep2	mm10_ERCC_SIRV	chr13	34078007	34074282	-	4	1602	38382	99848	ENSMUSG00000058672.7	ENSMUST00000056427.9	Tubb2a	Tubb2a-201	Known	Known	None	0.25	None	None	None	None
m54284U_191213_120042/24643154/ccs	PacBio_Hippocampus_Rep2	mm10_ERCC_SIRV	chrX	10717590	10719690	+	2	1819	51438	134866	ENSMUSG00000008035.12	ENSMUST00000008179.6	Mid1ip1	Mid1ip1-201	Known	Known	None	0.44999998807907104	None	None	None	None
m54284U_191212_053548/123666635/ccs	PacBio_Hippocampus_Rep1	mm10_ERCC_SIRV	chr7	16098604	16117127	+	11	1523	20018	52198	ENSMUSG00000006024.13	ENSMUST00000006181.6	Napa	Napa-201	Known	Known	None	0.10000000149011612	None	None	None	None
m54284U_191107_221739/18154040/ccs	PacBio_Cortex_Rep1	mm10_ERCC_SIRV	chr3	57736109	57834828	+	10	2228	8007	21067	ENSMUSG00000036503.13	ENSMUST00000041826.13	Rnf13	Rnf13-201	Known	Known	None	0.20000000298023224	None	None	None	None
m54284U_191212_053548/131400927/ccs	PacBio_Hippocampus_Rep1	mm10_ERCC_SIRV	chr19	5912783	5897387	-	12	2397	50025	130928	ENSMUSG00000024826.15	ENSMUST00000118623.1	Dpf2	Dpf2-202	Known	Known	None	0.10000000149011612	None	None	None	None
m54284U_191213_120042/40961212/ccs	PacBio_Hippocampus_Rep2	mm10_ERCC_SIRV	chr5	24445195	24441042	-	8	2646	13386	180554	ENSMUSG00000028959.14	ENCODEMT000180554	Fastk	ENCODEMT000180554	Known	NIC	None	0.15000000596046448	None	None	None	None
m54284U_191213_120042/25756090/ccs	PacBio_Hippocampus_Rep2	mm10_ERCC_SIRV	chr1	36709968	36698116	-	11	3206	527	1106	ENSMUSG00000037351.9	ENSMUST00000043951.9	Actr1b	Actr1b-201	Known	Known	None	0.3499999940395355	None	None	None	None
m54284U_191107_221739/103876597/ccs	PacBio_Cortex_Rep1	mm10_ERCC_SIRV	chr17	22739953	22712615	-	4	3836	59344	182102	ENCODEMG000059344	ENCODEMT000182102	ENCODEMG000059344	ENCODEMT000182102	Intergenic	Genomic	None	0.15000000596046448	None	None	None	None
m54284U_191213_120042/54134216/ccs	PacBio_Hippocampus_Rep2	mm10_ERCC_SIRV	chr9	22696209	22699510	+	1	3309	27050	182131	ENSMUSG00000035919.16	ENCODEMT000182131	Bbs9	ENCODEMT000182131	Known	Genomic	None	0.699999988079071	None	None	None	None
m54284U_191109_043049/119341277/ccs	PacBio_Cortex_Rep2	mm10_ERCC_SIRV	chr11	17159316	17200373	+	6	2804	32354	85003	ENSMUSG00000033953.10	ENSMUST00000102880.4	Ppp3r1	Ppp3r1-201	Known	Known	None	0.15000000596046448	None	None	None	None
m54284U_191109_043049/128123221/ccs	PacBio_Cortex_Rep2	mm10_ERCC_SIRV	chr15	37458538	37366263	-	4	3216	43069	110706	ENSMUSG00000051359.15	ENSMUST00000116445.8	Ncald	Ncald-202	Known	Known	None	0.30000001192092896	None	None	None	None
m54284U_191212_053548/149554540/ccs	PacBio_Hippocampus_Rep1	mm10_ERCC_SIRV	chr6	23382882	23262296	-	13	2661	16510	182113	ENSMUSG00000017978.18	ENCODEMT000182113	Cadps2	ENCODEMT000182113	Known	NNC	None	0.20000000298023224	None	None	None	None
m54284U_191107_221739/18482358/ccs	PacBio_Cortex_Rep1	mm10_ERCC_SIRV	chr3	57736109	57834830	+	9	2671	8007	21076	ENSMUSG00000036503.13	ENSMUST00000199041.1	Rnf13	Rnf13-209	Known	Known	None	0.25	None	None	None	None
m54284U_191109_043049/47778608/ccs	PacBio_Cortex_Rep2	mm10_ERCC_SIRV	chr13	34078007	34074282	-	4	1602	38382	99848	ENSMUSG00000058672.7	ENSMUST00000056427.9	Tubb2a	Tubb2a-201	Known	Known	None	0.25	None	None	None	None
m54284U_191213_120042/25756837/ccs	PacBio_Hippocampus_Rep2	mm10_ERCC_SIRV	chr1	36709956	36698116	-	11	3185	527	1106	ENSMUSG00000037351.9	ENSMUST00000043951.9	Actr1b	Actr1b-201	Known	Known	None	0.3499999940395355	None	None	None	None
m54284U_191213_120042/25167166/ccs	PacBio_Hippocampus_Rep2	mm10_ERCC_SIRV	chrX	10717590	10719690	+	2	1819	51438	134866	ENSMUSG00000008035.12	ENSMUST00000008179.6	Mid1ip1	Mid1ip1-201	Known	Known	None	0.44999998807907104	None	None	None	None
m54284U_191212_053548/132122090/ccs	PacBio_Hippocampus_Rep1	mm10_ERCC_SIRV	chr19	5912797	5897387	-	11	2369	50025	130925	ENSMUSG00000024826.15	ENSMUST00000136983.7	Dpf2	Dpf2-205	Known	Known	None	0.10000000149011612	None	None	None	None
m54284U_191212_053548/15599937/ccs	PacBio_Hippocampus_Rep1	mm10_ERCC_SIRV	chr17	22739993	22712615	-	4	3882	59344	182102	ENCODEMG000059344	ENCODEMT000182102	ENCODEMG000059344	ENCODEMT000182102	Intergenic	Genomic	None	0.15000000596046448	None	None	None	None
m54284U_191109_043049/128188632/ccs	PacBio_Cortex_Rep2	mm10_ERCC_SIRV	chr15	37792240	37366269	-	8	3492	43069	182010	ENSMUSG00000051359.15	ENCODEMT000182010	Ncald	ENCODEMT000182010	Known	NIC	None	0.30000001192092896	None	None	None	None
m54284U_191213_120042/43583903/ccs	PacBio_Hippocampus_Rep2	mm10_ERCC_SIRV	chr5	24445164	24441042	-	10	1816	13386	180942	ENSMUSG00000028959.14	ENCODEMT000180942	Fastk	ENCODEMT000180942	Known	NIC	None	0.15000000596046448	None	None	None	None
m54284U_191212_053548/123865434/ccs	PacBio_Hippocampus_Rep1	mm10_ERCC_SIRV	chr7	16098604	16117124	+	11	1520	20018	52198	ENSMUSG00000006024.13	ENSMUST00000006181.6	Napa	Napa-201	Known	Known	None	0.15000000596046448	None	None	None	None
m54284U_191107_221739/26281211/ccs	PacBio_Cortex_Rep1	mm10_ERCC_SIRV	chr3	57736109	57834830	+	10	2230	8007	21067	ENSMUSG00000036503.13	ENSMUST00000041826.13	Rnf13	Rnf13-201	Known	Known	None	0.25	None	None	None	None
m54284U_191213_120042/48693914/ccs	PacBio_Hippocampus_Rep2	mm10_ERCC_SIRV	chr6	23839281	23262626	-	29	4976	16510	182132	ENSMUSG00000017978.18	ENCODEMT000182132	Cadps2	ENCODEMT000182132	Known	NIC	None	0.6000000238418579	None	None	None	None
m54284U_191109_043049/119407392/ccs	PacBio_Cortex_Rep2	mm10_ERCC_SIRV	chr11	17159316	17200375	+	6	2806	32354	85003	ENSMUSG00000033953.10	ENSMUST00000102880.4	Ppp3r1	Ppp3r1-201	Known	Known	None	0.20000000298023224	None	None	None	None
m54284U_191109_043049/47974785/ccs	PacBio_Cortex_Rep2	mm10_ERCC_SIRV	chr13	34078006	34074282	-	4	1601	38382	99848	ENSMUSG00000058672.7	ENSMUST00000056427.9	Tubb2a	Tubb2a-201	Known	Known	None	0.25	None	None	None	None
m54284U_191213_120042/26018156/ccs	PacBio_Hippocampus_Rep2	mm10_ERCC_SIRV	chrX	10717590	10719701	+	2	1830	51438	134866	ENSMUSG00000008035.12	ENSMUST00000008179.6	Mid1ip1	Mid1ip1-201	Known	Known	None	0.15000000596046448	None	None	None	None
m54284U_191213_120042/26019562/ccs	PacBio_Hippocampus_Rep2	mm10_ERCC_SIRV	chr1	36709919	36698116	-	11	3157	527	1106	ENSMUSG00000037351.9	ENSMUST00000043951.9	Actr1b	Actr1b-201	Known	Known	None	0.3499999940395355	None	None	None	None
m54284U_191212_053548/133431579/ccs	PacBio_Hippocampus_Rep1	mm10_ERCC_SIRV	chr19	5912807	5897387	-	11	2379	50025	130925	ENSMUSG00000024826.15	ENSMUST00000136983.7	Dpf2	Dpf2-205	Known	Known	None	0.10000000149011612	None	None	None	None
m54284U_191107_221739/26544058/ccs	PacBio_Cortex_Rep1	mm10_ERCC_SIRV	chr3	57736109	57834816	+	9	2645	8007	21076	ENSMUSG00000036503.13	ENSMUST00000199041.1	Rnf13	Rnf13-209	Known	Known	None	0.4000000059604645	None	None	None	None
m54284U_191212_053548/95881120/ccs	PacBio_Hippocampus_Rep1	mm10_ERCC_SIRV	chr9	22756983	22701217	-	5	4068	59346	182133	ENCODEMG000059346	ENCODEMT000182133	ENCODEMG000059346	ENCODEMT000182133	Antisense	Antisense	None	0.5	None	None	None	None
m54284U_191213_120042/43780067/ccs	PacBio_Hippocampus_Rep2	mm10_ERCC_SIRV	chr5	24445197	24441042	-	10	1800	13386	34846	ENSMUSG00000028959.14	ENSMUST00000030800.12	Fastk	Fastk-201	Known	Known	None	0.15000000596046448	None	None	None	None
m54284U_191109_043049/48300039/ccs	PacBio_Cortex_Rep2	mm10_ERCC_SIRV	chr13	34078005	34074282	-	4	1600	38382	99848	ENSMUSG00000058672.7	ENSMUST00000056427.9	Tubb2a	Tubb2a-201	Known	Known	None	0.25	None	None	None	None
m54284U_191107_221739/13961651/ccs	PacBio_Cortex_Rep1	mm10_ERCC_SIRV	chr17	22739887	22712581	-	5	3779	59344	182130	ENCODEMG000059344	ENCODEMT000182130	ENCODEMG000059344	ENCODEMT000182130	Intergenic	NIC	None	0.15000000596046448	None	None	None	None
m54284U_191109_043049/128256861/ccs	PacBio_Cortex_Rep2	mm10_ERCC_SIRV	chr15	37458527	37366263	-	4	3205	43069	110706	ENSMUSG00000051359.15	ENSMUST00000116445.8	Ncald	Ncald-202	Known	Known	None	0.30000001192092896	None	None	None	None
m54284U_191213_120042/26478205/ccs	PacBio_Hippocampus_Rep2	mm10_ERCC_SIRV	chr1	36709964	36698116	-	11	3202	527	1106	ENSMUSG00000037351.9	ENSMUST00000043951.9	Actr1b	Actr1b-201	Known	Known	None	0.3499999940395355	None	None	None	None
m54284U_191212_053548/124389932/ccs	PacBio_Hippocampus_Rep1	mm10_ERCC_SIRV	chr7	16098604	16117975	+	11	2371	20018	52198	ENSMUSG00000006024.13	ENSMUST00000006181.6	Napa	Napa-201	Known	Known	None	0.30000001192092896	None	None	None	None
m54284U_191109_043049/126617079/ccs	PacBio_Cortex_Rep2	mm10_ERCC_SIRV	chr11	17159316	17200373	+	6	2804	32354	85003	ENSMUSG00000033953.10	ENSMUST00000102880.4	Ppp3r1	Ppp3r1-201	Known	Known	None	0.15000000596046448	None	None	None	None
m54284U_191212_053548/133433299/ccs	PacBio_Hippocampus_Rep1	mm10_ERCC_SIRV	chr19	5912789	5897641	-	11	2867	50025	181402	ENSMUSG00000024826.15	ENCODEMT000181402	Dpf2	ENCODEMT000181402	Known	NIC	None	0.10000000149011612	None	None	None	None
m54284U_191212_053548/19071244/ccs	PacBio_Hippocampus_Rep1	mm10_ERCC_SIRV	chr6	23839588	23262627	-	28	4888	16510	182112	ENSMUSG00000017978.18	ENCODEMT000182112	Cadps2	ENCODEMT000182112	Known	NIC	None	0.6000000238418579	None	None	None	None
m54284U_191213_120042/27460411/ccs	PacBio_Hippocampus_Rep2	mm10_ERCC_SIRV	chrX	10717590	10719693	+	2	1822	51438	134866	ENSMUSG00000008035.12	ENSMUST00000008179.6	Mid1ip1	Mid1ip1-201	Known	Known	None	0.3499999940395355	None	None	None	None
m54284U_191107_221739/29231778/ccs	PacBio_Cortex_Rep1	mm10_ERCC_SIRV	chr3	57736109	57834828	+	10	2228	8007	21067	ENSMUSG00000036503.13	ENSMUST00000041826.13	Rnf13	Rnf13-201	Known	Known	None	0.20000000298023224	None	None	None	None
m54284U_191109_043049/48300312/ccs	PacBio_Cortex_Rep2	mm10_ERCC_SIRV	chr13	34078002	34074282	-	4	1597	38382	99848	ENSMUSG00000058672.7	ENSMUST00000056427.9	Tubb2a	Tubb2a-201	Known	Known	None	0.25	None	None	None	None
m54284U_191213_120042/45285860/ccs	PacBio_Hippocampus_Rep2	mm10_ERCC_SIRV	chr5	24445175	24441041	-	10	2319	13386	181552	ENSMUSG00000028959.14	ENCODEMT000181552	Fastk	ENCODEMT000181552	Known	NNC	None	0.15000000596046448	None	None	None	None
m54284U_191213_120042/27853039/ccs	PacBio_Hippocampus_Rep2	mm10_ERCC_SIRV	chr1	36709957	36698116	-	11	3195	527	1106	ENSMUSG00000037351.9	ENSMUST00000043951.9	Actr1b	Actr1b-201	Known	Known	None	0.3499999940395355	None	None	None	None
m54284U_191212_053548/135070247/ccs	PacBio_Hippocampus_Rep1	mm10_ERCC_SIRV	chr19	5912807	5897387	-	12	2421	50025	130928	ENSMUSG00000024826.15	ENSMUST00000118623.1	Dpf2	Dpf2-202	Known	Known	None	0.10000000149011612	None	None	None	None
m54284U_191109_043049/131728520/ccs	PacBio_Cortex_Rep2	mm10_ERCC_SIRV	chr15	37459357	37366263	-	4	3307	43069	110705	ENSMUSG00000051359.15	ENSMUST00000119730.7	Ncald	Ncald-203	Known	Known	None	0.30000001192092896	None	None	None	None
m54284U_191212_053548/124781786/ccs	PacBio_Hippocampus_Rep1	mm10_ERCC_SIRV	chr7	16098604	16117975	+	11	2371	20018	52198	ENSMUSG00000006024.13	ENSMUST00000006181.6	Napa	Napa-201	Known	Known	None	0.30000001192092896	None	None	None	None
m54284U_191213_120042/30999269/ccs	PacBio_Hippocampus_Rep2	mm10_ERCC_SIRV	chrX	10717590	10719689	+	2	1818	51438	134866	ENSMUSG00000008035.12	ENSMUST00000008179.6	Mid1ip1	Mid1ip1-201	Known	Known	None	0.44999998807907104	None	None	None	None
m54284U_191107_221739/151979710/ccs	PacBio_Cortex_Rep1	mm10_ERCC_SIRV	chr17	22739932	22712616	-	4	3820	59344	182102	ENCODEMG000059344	ENCODEMT000182102	ENCODEMG000059344	ENCODEMT000182102	Intergenic	Genomic	None	0.15000000596046448	None	None	None	None
m54284U_191212_053548/59639239/ccs	PacBio_Hippocampus_Rep1	mm10_ERCC_SIRV	chr6	23413059	23262627	-	18	2942	16510	182134	ENSMUSG00000017978.18	ENCODEMT000182134	Cadps2	ENCODEMT000182134	Known	ISM	Suffix	0.6000000238418579	None	None	None	None
m54284U_191107_221739/42075052/ccs	PacBio_Cortex_Rep1	mm10_ERCC_SIRV	chr3	57736109	57835119	+	10	2815	8007	180760	ENSMUSG00000036503.13	ENCODEMT000180760	Rnf13	ENCODEMT000180760	Known	ISM	Prefix	0.25	None	None	None	None
m54284U_191109_043049/48366963/ccs	PacBio_Cortex_Rep2	mm10_ERCC_SIRV	chr13	34078005	34074282	-	4	1600	38382	99848	ENSMUSG00000058672.7	ENSMUST00000056427.9	Tubb2a	Tubb2a-201	Known	Known	None	0.25	None	None	None	None
m54284U_191109_043049/128320885/ccs	PacBio_Cortex_Rep2	mm10_ERCC_SIRV	chr11	17159316	17200375	+	6	2806	32354	85003	ENSMUSG00000033953.10	ENSMUST00000102880.4	Ppp3r1	Ppp3r1-201	Known	Known	None	0.20000000298023224	None	None	None	None
m54284U_191213_120042/27919834/ccs	PacBio_Hippocampus_Rep2	mm10_ERCC_SIRV	chr1	36709937	36698116	-	11	3175	527	1106	ENSMUSG00000037351.9	ENSMUST00000043951.9	Actr1b	Actr1b-201	Known	Known	None	0.3499999940395355	None	None	None	None
m54284U_191213_120042/45351213/ccs	PacBio_Hippocampus_Rep2	mm10_ERCC_SIRV	chr5	24445181	24441042	-	10	1784	13386	34846	ENSMUSG00000028959.14	ENSMUST00000030800.12	Fastk	Fastk-201	Known	Known	None	0.15000000596046448	None	None	None	None
m54284U_191109_043049/133365971/ccs	PacBio_Cortex_Rep2	mm10_ERCC_SIRV	chr15	37367642	37366263	-	1	1355	43069	181468	ENSMUSG00000051359.15	ENCODEMT000181468	Ncald	ENCODEMT000181468	Known	Genomic	None	0.30000001192092896	None	None	None	None
m54284U_191212_053548/124782438/ccs	PacBio_Hippocampus_Rep1	mm10_ERCC_SIRV	chr7	16098604	16117975	+	11	2371	20018	52198	ENSMUSG00000006024.13	ENSMUST00000006181.6	Napa	Napa-201	Known	Known	None	0.30000001192092896	None	None	None	None
m54284U_191212_053548/136446918/ccs	PacBio_Hippocampus_Rep1	mm10_ERCC_SIRV	chr19	5912785	5897387	-	12	2399	50025	130928	ENSMUSG00000024826.15	ENSMUST00000118623.1	Dpf2	Dpf2-202	Known	Known	None	0.10000000149011612	None	None	None	None
m54284U_191107_221739/45287200/ccs	PacBio_Cortex_Rep1	mm10_ERCC_SIRV	chr3	57736109	57834830	+	10	2230	8007	21067	ENSMUSG00000036503.13	ENSMUST00000041826.13	Rnf13	Rnf13-201	Known	Known	None	0.25	None	None	None	None
m54284U_191212_053548/10093443/ccs	PacBio_Hippocampus_Rep1	mm10_ERCC_SIRV	chr9	22756979	22703873	-	5	1604	59346	182135	ENCODEMG000059346	ENCODEMT000182135	ENCODEMG000059346	ENCODEMT000182135	Antisense	NNC	None	0.3499999940395355	None	None	None	None
m54284U_191213_120042/45549852/ccs	PacBio_Hippocampus_Rep2	mm10_ERCC_SIRV	chr5	24445186	24441042	-	10	1789	13386	34846	ENSMUSG00000028959.14	ENSMUST00000030800.12	Fastk	Fastk-201	Known	Known	None	0.15000000596046448	None	None	None	None
m54284U_191109_043049/48367082/ccs	PacBio_Cortex_Rep2	mm10_ERCC_SIRV	chr13	34078005	34074282	-	4	1600	38382	99848	ENSMUSG00000058672.7	ENSMUST00000056427.9	Tubb2a	Tubb2a-201	Known	Known	None	0.25	None	None	None	None
m54284U_191212_053548/162464791/ccs	PacBio_Hippocampus_Rep1	mm10_ERCC_SIRV	chr17	22739941	22712616	-	4	3829	59344	182102	ENCODEMG000059344	ENCODEMT000182102	ENCODEMG000059344	ENCODEMT000182102	Intergenic	Genomic	None	0.15000000596046448	None	None	None	None
m54284U_191109_043049/139264433/ccs	PacBio_Cortex_Rep2	mm10_ERCC_SIRV	chr15	37459385	37366263	-	4	3335	43069	110705	ENSMUSG00000051359.15	ENSMUST00000119730.7	Ncald	Ncald-203	Known	Known	None	0.30000001192092896	None	None	None	None
m54284U_191213_120042/28115133/ccs	PacBio_Hippocampus_Rep2	mm10_ERCC_SIRV	chr1	36709909	36698116	-	11	3147	527	1106	ENSMUSG00000037351.9	ENSMUST00000043951.9	Actr1b	Actr1b-201	Known	Known	None	0.3499999940395355	None	None	None	None
m54284U_191213_120042/31262166/ccs	PacBio_Hippocampus_Rep2	mm10_ERCC_SIRV	chrX	10717590	10719701	+	2	1830	51438	134866	ENSMUSG00000008035.12	ENSMUST00000008179.6	Mid1ip1	Mid1ip1-201	Known	Known	None	0.15000000596046448	None	None	None	None
m54284U_191109_043049/128385344/ccs	PacBio_Cortex_Rep2	mm10_ERCC_SIRV	chr11	17159316	17200375	+	6	2806	32354	85003	ENSMUSG00000033953.10	ENSMUST00000102880.4	Ppp3r1	Ppp3r1-201	Known	Known	None	0.20000000298023224	None	None	None	None
m54284U_191107_221739/47056289/ccs	PacBio_Cortex_Rep1	mm10_ERCC_SIRV	chr3	57736120	57835105	+	11	2360	8007	180723	ENSMUSG00000036503.13	ENCODEMT000180723	Rnf13	ENCODEMT000180723	Known	NNC	None	0.4000000059604645	None	None	None	None
m54284U_191212_053548/143590705/ccs	PacBio_Hippocampus_Rep1	mm10_ERCC_SIRV	chr19	5912784	5897387	-	12	2398	50025	130928	ENSMUSG00000024826.15	ENSMUST00000118623.1	Dpf2	Dpf2-202	Known	Known	None	0.10000000149011612	None	None	None	None
m54284U_191212_053548/125307570/ccs	PacBio_Hippocampus_Rep1	mm10_ERCC_SIRV	chr7	16098604	16117121	+	11	1517	20018	52198	ENSMUSG00000006024.13	ENSMUST00000006181.6	Napa	Napa-201	Known	Known	None	0.15000000596046448	None	None	None	None
m54284U_191109_043049/48562579/ccs	PacBio_Cortex_Rep2	mm10_ERCC_SIRV	chr13	34078007	34074282	-	4	1602	38382	99848	ENSMUSG00000058672.7	ENSMUST00000056427.9	Tubb2a	Tubb2a-201	Known	Known	None	0.25	None	None	None	None
m54284U_191213_120042/29164704/ccs	PacBio_Hippocampus_Rep2	mm10_ERCC_SIRV	chr1	36709954	36698116	-	11	3192	527	1106	ENSMUSG00000037351.9	ENSMUST00000043951.9	Actr1b	Actr1b-201	Known	Known	None	0.3499999940395355	None	None	None	None
m54284U_191109_043049/140050886/ccs	PacBio_Cortex_Rep2	mm10_ERCC_SIRV	chr15	37459357	37366263	-	4	3307	43069	110705	ENSMUSG00000051359.15	ENSMUST00000119730.7	Ncald	Ncald-203	Known	Known	None	0.30000001192092896	None	None	None	None
m54284U_191109_043049/13175059/ccs	PacBio_Cortex_Rep2	mm10_ERCC_SIRV	chr6	23344340	23262759	-	11	2036	16510	182127	ENSMUSG00000017978.18	ENCODEMT000182127	Cadps2	ENCODEMT000182127	Known	ISM	Suffix	0.05000000074505806	None	None	None	None
m54284U_191213_120042/115673677/ccs	PacBio_Hippocampus_Rep2	mm10_ERCC_SIRV	chr17	22739965	22712616	-	4	3853	59344	182102	ENCODEMG000059344	ENCODEMT000182102	ENCODEMG000059344	ENCODEMT000182102	Intergenic	Genomic	None	0.15000000596046448	None	None	None	None
m54284U_191107_221739/58066609/ccs	PacBio_Cortex_Rep1	mm10_ERCC_SIRV	chr3	57736109	57834729	+	10	2129	8007	21067	ENSMUSG00000036503.13	ENSMUST00000041826.13	Rnf13	Rnf13-201	Known	Known	None	0.550000011920929	None	None	None	None
m54284U_191213_120042/31719731/ccs	PacBio_Hippocampus_Rep2	mm10_ERCC_SIRV	chrX	10717590	10719690	+	2	1819	51438	134866	ENSMUSG00000008035.12	ENSMUST00000008179.6	Mid1ip1	Mid1ip1-201	Known	Known	None	0.44999998807907104	None	None	None	None
m54284U_191109_043049/129108563/ccs	PacBio_Cortex_Rep2	mm10_ERCC_SIRV	chr11	17159316	17200372	+	6	2803	32354	85003	ENSMUSG00000033953.10	ENSMUST00000102880.4	Ppp3r1	Ppp3r1-201	Known	Known	None	0.15000000596046448	None	None	None	None
m54284U_191212_053548/148243964/ccs	PacBio_Hippocampus_Rep1	mm10_ERCC_SIRV	chr19	5912786	5897387	-	12	2400	50025	130928	ENSMUSG00000024826.15	ENSMUST00000118623.1	Dpf2	Dpf2-202	Known	Known	None	0.10000000149011612	None	None	None	None
m54284U_191213_120042/29362717/ccs	PacBio_Hippocampus_Rep2	mm10_ERCC_SIRV	chr1	36709938	36698116	-	11	3176	527	1106	ENSMUSG00000037351.9	ENSMUST00000043951.9	Actr1b	Actr1b-201	Known	Known	None	0.3499999940395355	None	None	None	None
m54284U_191109_043049/146933969/ccs	PacBio_Cortex_Rep2	mm10_ERCC_SIRV	chr15	37459331	37366263	-	4	3281	43069	110705	ENSMUSG00000051359.15	ENSMUST00000119730.7	Ncald	Ncald-203	Known	Known	None	0.30000001192092896	None	None	None	None
m54284U_191213_120042/45614282/ccs	PacBio_Hippocampus_Rep2	mm10_ERCC_SIRV	chr5	24445196	24441042	-	10	1799	13386	34846	ENSMUSG00000028959.14	ENSMUST00000030800.12	Fastk	Fastk-201	Known	Known	None	0.15000000596046448	None	None	None	None
m54284U_191109_043049/78055149/ccs	PacBio_Cortex_Rep2	mm10_ERCC_SIRV	chr6	23838956	23262910	-	29	4532	16510	182132	ENSMUSG00000017978.18	ENCODEMT000182132	Cadps2	ENCODEMT000182132	Known	NIC	None	0.10000000149011612	None	None	None	None
m54284U_191109_043049/48562823/ccs	PacBio_Cortex_Rep2	mm10_ERCC_SIRV	chr13	34078003	34074282	-	4	1598	38382	99848	ENSMUSG00000058672.7	ENSMUST00000056427.9	Tubb2a	Tubb2a-201	Known	Known	None	0.25	None	None	None	None
m54284U_191107_221739/62588513/ccs	PacBio_Cortex_Rep1	mm10_ERCC_SIRV	chr3	57736109	57834823	+	9	2664	8007	21076	ENSMUSG00000036503.13	ENSMUST00000199041.1	Rnf13	Rnf13-209	Known	Known	None	0.4000000059604645	None	None	None	None
m54284U_191212_053548/125504084/ccs	PacBio_Hippocampus_Rep1	mm10_ERCC_SIRV	chr7	16098604	16117975	+	11	2371	20018	52198	ENSMUSG00000006024.13	ENSMUST00000006181.6	Napa	Napa-201	Known	Known	None	0.30000001192092896	None	None	None	None
m54284U_191213_120042/141691247/ccs	PacBio_Hippocampus_Rep2	mm10_ERCC_SIRV	chr17	22739838	22712616	-	4	3726	59344	182102	ENCODEMG000059344	ENCODEMT000182102	ENCODEMG000059344	ENCODEMT000182102	Intergenic	Genomic	None	0.15000000596046448	None	None	None	None
m54284U_191107_221739/35259900/ccs	PacBio_Cortex_Rep1	mm10_ERCC_SIRV	chr9	22757033	22746743	-	2	3602	59346	182136	ENCODEMG000059346	ENCODEMT000182136	ENCODEMG000059346	ENCODEMT000182136	Antisense	ISM	Prefix	0.800000011920929	None	None	None	None
m54284U_191213_120042/32114644/ccs	PacBio_Hippocampus_Rep2	mm10_ERCC_SIRV	chrX	10717590	10719701	+	2	1830	51438	134866	ENSMUSG00000008035.12	ENSMUST00000008179.6	Mid1ip1	Mid1ip1-201	Known	Known	None	0.15000000596046448	None	None	None	None
m54284U_191213_120042/29623058/ccs	PacBio_Hippocampus_Rep2	mm10_ERCC_SIRV	chr1	36709918	36698116	-	11	3156	527	1106	ENSMUSG00000037351.9	ENSMUST00000043951.9	Actr1b	Actr1b-201	Known	Known	None	0.3499999940395355	None	None	None	None
m54284U_191109_043049/130351491/ccs	PacBio_Cortex_Rep2	mm10_ERCC_SIRV	chr11	17159316	17200379	+	6	2810	32354	85003	ENSMUSG00000033953.10	ENSMUST00000102880.4	Ppp3r1	Ppp3r1-201	Known	Known	None	0.20000000298023224	None	None	None	None
m54284U_191109_043049/178782519/ccs	PacBio_Cortex_Rep2	mm10_ERCC_SIRV	chr17	22739923	22712617	-	5	3964	59344	182137	ENCODEMG000059344	ENCODEMT000182137	ENCODEMG000059344	ENCODEMT000182137	Intergenic	NNC	None	0.15000000596046448	None	None	None	None
m54284U_191213_120042/18743489/ccs	PacBio_Hippocampus_Rep2	mm10_ERCC_SIRV	chr6	23839276	23262763	-	28	4440	16510	182112	ENSMUSG00000017978.18	ENCODEMT000182112	Cadps2	ENCODEMT000182112	Known	NIC	None	0.10000000149011612	None	None	None	None
m54284U_191109_043049/48630546/ccs	PacBio_Cortex_Rep2	mm10_ERCC_SIRV	chr13	34078006	34074282	-	4	1601	38382	99848	ENSMUSG00000058672.7	ENSMUST00000056427.9	Tubb2a	Tubb2a-201	Known	Known	None	0.25	None	None	None	None
m54284U_191107_221739/65996609/ccs	PacBio_Cortex_Rep1	mm10_ERCC_SIRV	chr3	57736109	57834818	+	10	2218	8007	21067	ENSMUSG00000036503.13	ENSMUST00000041826.13	Rnf13	Rnf13-201	Known	Known	None	0.44999998807907104	None	None	None	None
m54284U_191109_043049/158926234/ccs	PacBio_Cortex_Rep2	mm10_ERCC_SIRV	chr15	37792270	37366263	-	7	3482	43069	110703	ENSMUSG00000051359.15	ENSMUST00000090150.10	Ncald	Ncald-201	Known	Known	None	0.30000001192092896	None	None	None	None
m54284U_191213_120042/46661641/ccs	PacBio_Hippocampus_Rep2	mm10_ERCC_SIRV	chr5	24445188	24441042	-	10	1806	13386	180539	ENSMUSG00000028959.14	ENCODEMT000180539	Fastk	ENCODEMT000180539	Known	ISM	Prefix	0.15000000596046448	None	None	None	None
m54284U_191212_053548/148701491/ccs	PacBio_Hippocampus_Rep1	mm10_ERCC_SIRV	chr19	5912787	5897387	-	12	2401	50025	130928	ENSMUSG00000024826.15	ENSMUST00000118623.1	Dpf2	Dpf2-202	Known	Known	None	0.10000000149011612	None	None	None	None
m54284U_191213_120042/163316102/ccs	PacBio_Hippocampus_Rep2	mm10_ERCC_SIRV	chr6	23839211	23262763	-	27	4448	16510	182138	ENSMUSG00000017978.18	ENCODEMT000182138	Cadps2	ENCODEMT000182138	Known	NIC	None	0.10000000149011612	None	None	None	None
m54284U_191212_053548/125569653/ccs	PacBio_Hippocampus_Rep1	mm10_ERCC_SIRV	chr7	16098598	16117128	+	11	1520	20018	180717	ENSMUSG00000006024.13	ENCODEMT000180717	Napa	ENCODEMT000180717	Known	NNC	None	0.10000000149011612	None	None	None	None
m54284U_191213_120042/30736866/ccs	PacBio_Hippocampus_Rep2	mm10_ERCC_SIRV	chr1	36709957	36698116	-	11	3195	527	1106	ENSMUSG00000037351.9	ENSMUST00000043951.9	Actr1b	Actr1b-201	Known	Known	None	0.3499999940395355	None	None	None	None
m54284U_191107_221739/68421710/ccs	PacBio_Cortex_Rep1	mm10_ERCC_SIRV	chr3	57736109	57835182	+	10	2582	8007	21067	ENSMUSG00000036503.13	ENSMUST00000041826.13	Rnf13	Rnf13-201	Known	Known	None	0.5	None	None	None	None
m54284U_191213_120042/35390113/ccs	PacBio_Hippocampus_Rep2	mm10_ERCC_SIRV	chrX	10717590	10719699	+	2	1828	51438	134866	ENSMUSG00000008035.12	ENSMUST00000008179.6	Mid1ip1	Mid1ip1-201	Known	Known	None	0.15000000596046448	None	None	None	None
m54284U_191109_043049/131269138/ccs	PacBio_Cortex_Rep2	mm10_ERCC_SIRV	chr11	17159316	17200372	+	6	2803	32354	85003	ENSMUSG00000033953.10	ENSMUST00000102880.4	Ppp3r1	Ppp3r1-201	Known	Known	None	0.15000000596046448	None	None	None	None
m54284U_191213_120042/48302460/ccs	PacBio_Hippocampus_Rep2	mm10_ERCC_SIRV	chr5	24445191	24441042	-	10	1794	13386	34846	ENSMUSG00000028959.14	ENSMUST00000030800.12	Fastk	Fastk-201	Known	Known	None	0.15000000596046448	None	None	None	None
m54284U_191109_043049/160892038/ccs	PacBio_Cortex_Rep2	mm10_ERCC_SIRV	chr15	37459352	37366263	-	4	3302	43069	110705	ENSMUSG00000051359.15	ENSMUST00000119730.7	Ncald	Ncald-203	Known	Known	None	0.30000001192092896	None	None	None	None
m54284U_191107_221739/89131410/ccs	PacBio_Cortex_Rep1	mm10_ERCC_SIRV	chr3	57736120	57835112	+	12	2631	8007	180728	ENSMUSG00000036503.13	ENCODEMT000180728	Rnf13	ENCODEMT000180728	Known	NNC	None	0.4000000059604645	None	None	None	None
m54284U_191212_053548/150538863/ccs	PacBio_Hippocampus_Rep1	mm10_ERCC_SIRV	chr19	5912758	5897387	-	12	2366	50025	130928	ENSMUSG00000024826.15	ENSMUST00000118623.1	Dpf2	Dpf2-202	Known	Known	None	0.10000000149011612	None	None	None	None
m54284U_191109_043049/48826396/ccs	PacBio_Cortex_Rep2	mm10_ERCC_SIRV	chr13	34078007	34074282	-	4	1602	38382	99848	ENSMUSG00000058672.7	ENSMUST00000056427.9	Tubb2a	Tubb2a-201	Known	Known	None	0.25	None	None	None	None
m54284U_191213_120042/42205548/ccs	PacBio_Hippocampus_Rep2	mm10_ERCC_SIRV	chr9	22757076	22795366	+	2	1712	27050	182139	ENSMUSG00000035919.16	ENCODEMT000182139	Bbs9	ENCODEMT000182139	Known	NNC	None	0.800000011920929	None	None	None	None
m54284U_191213_120042/31918917/ccs	PacBio_Hippocampus_Rep2	mm10_ERCC_SIRV	chr1	36709949	36698116	-	11	3187	527	1106	ENSMUSG00000037351.9	ENSMUST00000043951.9	Actr1b	Actr1b-201	Known	Known	None	0.3499999940395355	None	None	None	None
m54284U_191213_120042/174522895/ccs	PacBio_Hippocampus_Rep2	mm10_ERCC_SIRV	chr6	23839310	23262763	-	28	4667	16510	182140	ENSMUSG00000017978.18	ENCODEMT000182140	Cadps2	ENCODEMT000182140	Known	NIC	None	0.10000000149011612	None	None	None	None
m54284U_191213_120042/35521426/ccs	PacBio_Hippocampus_Rep2	mm10_ERCC_SIRV	chrX	10717590	10719698	+	2	1827	51438	134866	ENSMUSG00000008035.12	ENSMUST00000008179.6	Mid1ip1	Mid1ip1-201	Known	Known	None	0.15000000596046448	None	None	None	None
m54284U_191212_053548/126421420/ccs	PacBio_Hippocampus_Rep1	mm10_ERCC_SIRV	chr7	16098604	16117975	+	11	2371	20018	52198	ENSMUSG00000006024.13	ENSMUST00000006181.6	Napa	Napa-201	Known	Known	None	0.30000001192092896	None	None	None	None
m54284U_191109_043049/180552752/ccs	PacBio_Cortex_Rep2	mm10_ERCC_SIRV	chr15	37459400	37366263	-	4	3350	43069	110705	ENSMUSG00000051359.15	ENSMUST00000119730.7	Ncald	Ncald-203	Known	Known	None	0.30000001192092896	None	None	None	None
m54284U_191107_221739/91228862/ccs	PacBio_Cortex_Rep1	mm10_ERCC_SIRV	chr3	57736109	57834830	+	10	2230	8007	21067	ENSMUSG00000036503.13	ENSMUST00000041826.13	Rnf13	Rnf13-201	Known	Known	None	0.25	None	None	None	None
m54284U_191213_120042/48957917/ccs	PacBio_Hippocampus_Rep2	mm10_ERCC_SIRV	chr5	24445183	24441042	-	10	1786	13386	34846	ENSMUSG00000028959.14	ENSMUST00000030800.12	Fastk	Fastk-201	Known	Known	None	0.15000000596046448	None	None	None	None
m54284U_191109_043049/131664550/ccs	PacBio_Cortex_Rep2	mm10_ERCC_SIRV	chr11	17159316	17200373	+	6	2804	32354	85003	ENSMUSG00000033953.10	ENSMUST00000102880.4	Ppp3r1	Ppp3r1-201	Known	Known	None	0.15000000596046448	None	None	None	None
m54284U_191212_053548/165807967/ccs	PacBio_Hippocampus_Rep1	mm10_ERCC_SIRV	chr17	22739987	22712619	-	4	3872	59344	182102	ENCODEMG000059344	ENCODEMT000182102	ENCODEMG000059344	ENCODEMT000182102	Intergenic	Genomic	None	0.20000000298023224	None	None	None	None
m54284U_191109_043049/48891230/ccs	PacBio_Cortex_Rep2	mm10_ERCC_SIRV	chr13	34078005	34074282	-	4	1593	38382	99848	ENSMUSG00000058672.7	ENSMUST00000056427.9	Tubb2a	Tubb2a-201	Known	Known	None	0.25	None	None	None	None
m54284U_191212_053548/150667578/ccs	PacBio_Hippocampus_Rep1	mm10_ERCC_SIRV	chr19	5912862	5897387	-	12	2476	50025	130928	ENSMUSG00000024826.15	ENSMUST00000118623.1	Dpf2	Dpf2-202	Known	Known	None	0.10000000149011612	None	None	None	None
m54284U_191213_120042/37029558/ccs	PacBio_Hippocampus_Rep2	mm10_ERCC_SIRV	chrX	10717590	10719693	+	2	1822	51438	134866	ENSMUSG00000008035.12	ENSMUST00000008179.6	Mid1ip1	Mid1ip1-201	Known	Known	None	0.3499999940395355	None	None	None	None
m54284U_191107_221739/98566792/ccs	PacBio_Cortex_Rep1	mm10_ERCC_SIRV	chr3	57736109	57834830	+	10	2230	8007	21067	ENSMUSG00000036503.13	ENSMUST00000041826.13	Rnf13	Rnf13-201	Known	Known	None	0.25	None	None	None	None
m54284U_191213_120042/34080323/ccs	PacBio_Hippocampus_Rep2	mm10_ERCC_SIRV	chr1	36709938	36698116	-	11	3176	527	1106	ENSMUSG00000037351.9	ENSMUST00000043951.9	Actr1b	Actr1b-201	Known	Known	None	0.3499999940395355	None	None	None	None
m54284U_191109_043049/132252325/ccs	PacBio_Cortex_Rep2	mm10_ERCC_SIRV	chr11	17159316	17200380	+	6	2811	32354	85003	ENSMUSG00000033953.10	ENSMUST00000102880.4	Ppp3r1	Ppp3r1-201	Known	Known	None	0.20000000298023224	None	None	None	None
m54284U_191212_053548/27658931/ccs	PacBio_Hippocampus_Rep1	mm10_ERCC_SIRV	chr15	37459379	37366263	-	4	3329	43069	110705	ENSMUSG00000051359.15	ENSMUST00000119730.7	Ncald	Ncald-203	Known	Known	None	0.30000001192092896	None	None	None	None
m54284U_191212_053548/126485216/ccs	PacBio_Hippocampus_Rep1	mm10_ERCC_SIRV	chr7	16098604	16117127	+	11	1523	20018	52198	ENSMUSG00000006024.13	ENSMUST00000006181.6	Napa	Napa-201	Known	Known	None	0.10000000149011612	None	None	None	None
m54284U_191109_043049/49021463/ccs	PacBio_Cortex_Rep2	mm10_ERCC_SIRV	chr13	34078006	34074282	-	4	1601	38382	99848	ENSMUSG00000058672.7	ENSMUST00000056427.9	Tubb2a	Tubb2a-201	Known	Known	None	0.25	None	None	None	None
m54284U_191213_120042/50399106/ccs	PacBio_Hippocampus_Rep2	mm10_ERCC_SIRV	chr5	24445267	24441042	-	10	1689	13386	180642	ENSMUSG00000028959.14	ENCODEMT000180642	Fastk	ENCODEMT000180642	Known	NIC	None	0.15000000596046448	None	None	None	None
m54284U_191109_043049/14485626/ccs	PacBio_Cortex_Rep2	mm10_ERCC_SIRV	chr6	23427362	23262764	-	19	3030	16510	182141	ENSMUSG00000017978.18	ENCODEMT000182141	Cadps2	ENCODEMT000182141	Known	ISM	Suffix	0.10000000149011612	None	None	None	None
m54284U_191107_221739/104662926/ccs	PacBio_Cortex_Rep1	mm10_ERCC_SIRV	chr3	57736109	57834830	+	10	2230	8007	21067	ENSMUSG00000036503.13	ENSMUST00000041826.13	Rnf13	Rnf13-201	Known	Known	None	0.25	None	None	None	None
m54284U_191107_221739/37816073/ccs	PacBio_Cortex_Rep1	mm10_ERCC_SIRV	chr17	22739971	22712620	-	4	3855	59344	182102	ENCODEMG000059344	ENCODEMT000182102	ENCODEMG000059344	ENCODEMT000182102	Intergenic	Genomic	None	0.25	None	None	None	None
m54284U_191213_120042/37619047/ccs	PacBio_Hippocampus_Rep2	mm10_ERCC_SIRV	chrX	10717590	10719701	+	2	1830	51438	134866	ENSMUSG00000008035.12	ENSMUST00000008179.6	Mid1ip1	Mid1ip1-201	Known	Known	None	0.15000000596046448	None	None	None	None
m54284U_191213_120042/158729473/ccs	PacBio_Hippocampus_Rep2	mm10_ERCC_SIRV	chr9	22756983	22795366	+	2	1712	27050	182139	ENSMUSG00000035919.16	ENCODEMT000182139	Bbs9	ENCODEMT000182139	Known	NNC	None	0.800000011920929	None	None	None	None
m54284U_191212_053548/151585073/ccs	PacBio_Hippocampus_Rep1	mm10_ERCC_SIRV	chr19	5912784	5897387	-	11	2356	50025	130925	ENSMUSG00000024826.15	ENSMUST00000136983.7	Dpf2	Dpf2-205	Known	Known	None	0.10000000149011612	None	None	None	None
m54284U_191213_120042/35194454/ccs	PacBio_Hippocampus_Rep2	mm10_ERCC_SIRV	chr1	36709948	36698116	-	11	3186	527	1106	ENSMUSG00000037351.9	ENSMUST00000043951.9	Actr1b	Actr1b-201	Known	Known	None	0.3499999940395355	None	None	None	None
m54284U_191212_053548/34603335/ccs	PacBio_Hippocampus_Rep1	mm10_ERCC_SIRV	chr15	37459351	37366263	-	4	3301	43069	110705	ENSMUSG00000051359.15	ENSMUST00000119730.7	Ncald	Ncald-203	Known	Known	None	0.30000001192092896	None	None	None	None
m54284U_191109_043049/49086540/ccs	PacBio_Cortex_Rep2	mm10_ERCC_SIRV	chr13	34078005	34074282	-	4	1600	38382	99848	ENSMUSG00000058672.7	ENSMUST00000056427.9	Tubb2a	Tubb2a-201	Known	Known	None	0.25	None	None	None	None
m54284U_191109_043049/132843955/ccs	PacBio_Cortex_Rep2	mm10_ERCC_SIRV	chr11	17159316	17200175	+	6	2606	32354	85003	ENSMUSG00000033953.10	ENSMUST00000102880.4	Ppp3r1	Ppp3r1-201	Known	Known	None	0.6000000238418579	None	None	None	None
m54284U_191212_053548/126681480/ccs	PacBio_Hippocampus_Rep1	mm10_ERCC_SIRV	chr7	16098604	16117975	+	11	2371	20018	52198	ENSMUSG00000006024.13	ENSMUST00000006181.6	Napa	Napa-201	Known	Known	None	0.30000001192092896	None	None	None	None
m54284U_191109_043049/49219012/ccs	PacBio_Cortex_Rep2	mm10_ERCC_SIRV	chr13	34074739	34074106	-	1	446	38382	177250	ENSMUSG00000058672.7	ENCODEMT000177250	Tubb2a	ENCODEMT000177250	Known	Genomic	None	0.25	None	None	None	None
m54284U_191213_120042/51709975/ccs	PacBio_Hippocampus_Rep2	mm10_ERCC_SIRV	chr5	24445185	24441042	-	10	1788	13386	34846	ENSMUSG00000028959.14	ENSMUST00000030800.12	Fastk	Fastk-201	Known	Known	None	0.15000000596046448	None	None	None	None
m54284U_191212_053548/152896511/ccs	PacBio_Hippocampus_Rep1	mm10_ERCC_SIRV	chr19	5912807	5897387	-	12	2421	50025	130928	ENSMUSG00000024826.15	ENSMUST00000118623.1	Dpf2	Dpf2-202	Known	Known	None	0.10000000149011612	None	None	None	None
m54284U_191107_221739/116984292/ccs	PacBio_Cortex_Rep1	mm10_ERCC_SIRV	chr3	57736109	57834830	+	10	2230	8007	21067	ENSMUSG00000036503.13	ENSMUST00000041826.13	Rnf13	Rnf13-201	Known	Known	None	0.25	None	None	None	None
m54284U_191107_221739/57018962/ccs	PacBio_Cortex_Rep1	mm10_ERCC_SIRV	chr17	22740005	22712585	-	5	3893	59344	182130	ENCODEMG000059344	ENCODEMT000182130	ENCODEMG000059344	ENCODEMT000182130	Intergenic	NIC	None	0.25	None	None	None	None
m54284U_191213_120042/39127825/ccs	PacBio_Hippocampus_Rep2	mm10_ERCC_SIRV	chrX	10717590	10719698	+	2	1827	51438	134866	ENSMUSG00000008035.12	ENSMUST00000008179.6	Mid1ip1	Mid1ip1-201	Known	Known	None	0.15000000596046448	None	None	None	None
m54284U_191213_120042/36962425/ccs	PacBio_Hippocampus_Rep2	mm10_ERCC_SIRV	chr1	36709956	36698116	-	11	3194	527	1106	ENSMUSG00000037351.9	ENSMUST00000043951.9	Actr1b	Actr1b-201	Known	Known	None	0.3499999940395355	None	None	None	None
m54284U_191107_221739/26869937/ccs	PacBio_Cortex_Rep1	mm10_ERCC_SIRV	chr9	22757146	22888274	+	5	953	27050	182142	ENSMUSG00000035919.16	ENCODEMT000182142	Bbs9	ENCODEMT000182142	Known	NIC	None	0.5	None	None	None	None
m54284U_191107_221739/118359625/ccs	PacBio_Cortex_Rep1	mm10_ERCC_SIRV	chr3	57736109	57834830	+	10	2230	8007	21067	ENSMUSG00000036503.13	ENSMUST00000041826.13	Rnf13	Rnf13-201	Known	Known	None	0.25	None	None	None	None
m54284U_191109_043049/133695817/ccs	PacBio_Cortex_Rep2	mm10_ERCC_SIRV	chr11	17159316	17200378	+	6	2809	32354	85003	ENSMUSG00000033953.10	ENSMUST00000102880.4	Ppp3r1	Ppp3r1-201	Known	Known	None	0.20000000298023224	None	None	None	None
m54284U_191107_221739/105646104/ccs	PacBio_Cortex_Rep1	mm10_ERCC_SIRV	chr17	22739924	22712620	-	4	3984	59344	182143	ENCODEMG000059344	ENCODEMT000182143	ENCODEMG000059344	ENCODEMT000182143	Intergenic	NNC	None	0.25	None	None	None	None
m54284U_191212_053548/127994064/ccs	PacBio_Hippocampus_Rep1	mm10_ERCC_SIRV	chr7	16098604	16117124	+	11	1520	20018	52198	ENSMUSG00000006024.13	ENSMUST00000006181.6	Napa	Napa-201	Known	Known	None	0.15000000596046448	None	None	None	None
m54284U_191212_053548/44107179/ccs	PacBio_Hippocampus_Rep1	mm10_ERCC_SIRV	chr15	37459386	37366263	-	4	3336	43069	110705	ENSMUSG00000051359.15	ENSMUST00000119730.7	Ncald	Ncald-203	Known	Known	None	0.30000001192092896	None	None	None	None
m54284U_191109_043049/49283613/ccs	PacBio_Cortex_Rep2	mm10_ERCC_SIRV	chr13	34078006	34074282	-	4	1601	38382	99848	ENSMUSG00000058672.7	ENSMUST00000056427.9	Tubb2a	Tubb2a-201	Known	Known	None	0.25	None	None	None	None
m54284U_191213_120042/52954486/ccs	PacBio_Hippocampus_Rep2	mm10_ERCC_SIRV	chr5	24445181	24441042	-	10	1784	13386	34846	ENSMUSG00000028959.14	ENSMUST00000030800.12	Fastk	Fastk-201	Known	Known	None	0.15000000596046448	None	None	None	None
m54284U_191212_053548/153878913/ccs	PacBio_Hippocampus_Rep1	mm10_ERCC_SIRV	chr19	5912844	5897387	-	12	2458	50025	130928	ENSMUSG00000024826.15	ENSMUST00000118623.1	Dpf2	Dpf2-202	Known	Known	None	0.10000000149011612	None	None	None	None
m54284U_191107_221739/130483142/ccs	PacBio_Cortex_Rep1	mm10_ERCC_SIRV	chr3	57736109	57835226	+	10	2626	8007	21067	ENSMUSG00000036503.13	ENSMUST00000041826.13	Rnf13	Rnf13-201	Known	Known	None	0.15000000596046448	None	None	None	None
m54284U_191213_120042/41290038/ccs	PacBio_Hippocampus_Rep2	mm10_ERCC_SIRV	chrX	10717590	10719691	+	2	1823	51438	134865	ENSMUSG00000008035.12	ENSMUST00000115524.7	Mid1ip1	Mid1ip1-202	Known	Known	None	0.4000000059604645	None	None	None	None
m54284U_191213_120042/37029907/ccs	PacBio_Hippocampus_Rep2	mm10_ERCC_SIRV	chr1	36709939	36698116	-	11	3177	527	1106	ENSMUSG00000037351.9	ENSMUST00000043951.9	Actr1b	Actr1b-201	Known	Known	None	0.3499999940395355	None	None	None	None
m54284U_191213_120042/175636817/ccs	PacBio_Hippocampus_Rep2	mm10_ERCC_SIRV	chr6	23410929	23262764	-	17	2693	16510	182144	ENSMUSG00000017978.18	ENCODEMT000182144	Cadps2	ENCODEMT000182144	Known	ISM	Suffix	0.10000000149011612	None	None	None	None
m54284U_191109_043049/49284417/ccs	PacBio_Cortex_Rep2	mm10_ERCC_SIRV	chr13	34078004	34074282	-	4	1599	38382	99848	ENSMUSG00000058672.7	ENSMUST00000056427.9	Tubb2a	Tubb2a-201	Known	Known	None	0.25	None	None	None	None
m54284U_191212_053548/45941550/ccs	PacBio_Hippocampus_Rep1	mm10_ERCC_SIRV	chr15	37459357	37366263	-	4	3307	43069	110705	ENSMUSG00000051359.15	ENSMUST00000119730.7	Ncald	Ncald-203	Known	Known	None	0.30000001192092896	None	None	None	None
m54284U_191212_053548/128516954/ccs	PacBio_Hippocampus_Rep1	mm10_ERCC_SIRV	chr7	16098604	16117125	+	11	1521	20018	52198	ENSMUSG00000006024.13	ENSMUST00000006181.6	Napa	Napa-201	Known	Known	None	0.10000000149011612	None	None	None	None
m54284U_191109_043049/135923189/ccs	PacBio_Cortex_Rep2	mm10_ERCC_SIRV	chr11	17159316	17200380	+	6	2811	32354	85003	ENSMUSG00000033953.10	ENSMUST00000102880.4	Ppp3r1	Ppp3r1-201	Known	Known	None	0.20000000298023224	None	None	None	None
m54284U_191213_120042/57017310/ccs	PacBio_Hippocampus_Rep2	mm10_ERCC_SIRV	chr5	24445186	24441042	-	10	1789	13386	34846	ENSMUSG00000028959.14	ENSMUST00000030800.12	Fastk	Fastk-201	Known	Known	None	0.15000000596046448	None	None	None	None
m54284U_191109_043049/46203582/ccs	PacBio_Cortex_Rep2	mm10_ERCC_SIRV	chr17	22739986	22712620	-	4	3870	59344	182102	ENCODEMG000059344	ENCODEMT000182102	ENCODEMG000059344	ENCODEMT000182102	Intergenic	Genomic	None	0.25	None	None	None	None
m54284U_191212_053548/156567952/ccs	PacBio_Hippocampus_Rep1	mm10_ERCC_SIRV	chr19	5912806	5897387	-	12	2420	50025	130928	ENSMUSG00000024826.15	ENSMUST00000118623.1	Dpf2	Dpf2-202	Known	Known	None	0.10000000149011612	None	None	None	None
m54284U_191107_221739/131204172/ccs	PacBio_Cortex_Rep1	mm10_ERCC_SIRV	chr3	57736108	57835107	+	10	2819	8007	181095	ENSMUSG00000036503.13	ENCODEMT000181095	Rnf13	ENCODEMT000181095	Known	NIC	None	0.4000000059604645	None	None	None	None
m54284U_191213_120042/42665649/ccs	PacBio_Hippocampus_Rep2	mm10_ERCC_SIRV	chrX	10717590	10719690	+	2	1822	51438	134865	ENSMUSG00000008035.12	ENSMUST00000115524.7	Mid1ip1	Mid1ip1-202	Known	Known	None	0.44999998807907104	None	None	None	None
m54284U_191109_043049/49348697/ccs	PacBio_Cortex_Rep2	mm10_ERCC_SIRV	chr13	34078007	34074282	-	4	1602	38382	99848	ENSMUSG00000058672.7	ENSMUST00000056427.9	Tubb2a	Tubb2a-201	Known	Known	None	0.25	None	None	None	None
m54284U_191213_120042/37161030/ccs	PacBio_Hippocampus_Rep2	mm10_ERCC_SIRV	chr1	36709922	36698116	-	11	3160	527	1106	ENSMUSG00000037351.9	ENSMUST00000043951.9	Actr1b	Actr1b-201	Known	Known	None	0.3499999940395355	None	None	None	None
m54284U_191212_053548/52823329/ccs	PacBio_Hippocampus_Rep1	mm10_ERCC_SIRV	chr15	37459371	37366263	-	4	3321	43069	110705	ENSMUSG00000051359.15	ENSMUST00000119730.7	Ncald	Ncald-203	Known	Known	None	0.30000001192092896	None	None	None	None
m54284U_191212_053548/128647931/ccs	PacBio_Hippocampus_Rep1	mm10_ERCC_SIRV	chr7	16098604	16117973	+	11	2369	20018	52198	ENSMUSG00000006024.13	ENSMUST00000006181.6	Napa	Napa-201	Known	Known	None	0.25	None	None	None	None
m54284U_191212_053548/96731437/ccs	PacBio_Hippocampus_Rep1	mm10_ERCC_SIRV	chr9	22793620	22888278	+	4	1062	27050	182145	ENSMUSG00000035919.16	ENCODEMT000182145	Bbs9	ENCODEMT000182145	Known	ISM	Suffix	0.4000000059604645	None	None	None	None
m54284U_191213_120042/57671761/ccs	PacBio_Hippocampus_Rep2	mm10_ERCC_SIRV	chr5	24445232	24441043	-	11	1802	13386	180607	ENSMUSG00000028959.14	ENCODEMT000180607	Fastk	ENCODEMT000180607	Known	NIC	None	0.15000000596046448	None	None	None	None
m54284U_191109_043049/137824829/ccs	PacBio_Cortex_Rep2	mm10_ERCC_SIRV	chr11	17159316	17200375	+	6	2806	32354	85003	ENSMUSG00000033953.10	ENSMUST00000102880.4	Ppp3r1	Ppp3r1-201	Known	Known	None	0.20000000298023224	None	None	None	None
m54284U_191107_221739/131467132/ccs	PacBio_Cortex_Rep1	mm10_ERCC_SIRV	chr3	57736109	57834824	+	9	2665	8007	21076	ENSMUSG00000036503.13	ENSMUST00000199041.1	Rnf13	Rnf13-209	Known	Known	None	0.3499999940395355	None	None	None	None
m54284U_191109_043049/53479696/ccs	PacBio_Cortex_Rep2	mm10_ERCC_SIRV	chr17	22739956	22712620	-	4	3840	59344	182102	ENCODEMG000059344	ENCODEMT000182102	ENCODEMG000059344	ENCODEMT000182102	Intergenic	Genomic	None	0.25	None	None	None	None
m54284U_191212_053548/157484809/ccs	PacBio_Hippocampus_Rep1	mm10_ERCC_SIRV	chr19	5912809	5897389	-	11	3252	50025	181891	ENSMUSG00000024826.15	ENCODEMT000181891	Dpf2	ENCODEMT000181891	Known	NIC	None	0.10000000149011612	None	None	None	None
m54284U_191213_120042/44040718/ccs	PacBio_Hippocampus_Rep2	mm10_ERCC_SIRV	chrX	10717590	10719691	+	2	1820	51438	134866	ENSMUSG00000008035.12	ENSMUST00000008179.6	Mid1ip1	Mid1ip1-201	Known	Known	None	0.4000000059604645	None	None	None	None
m54284U_191109_043049/49481734/ccs	PacBio_Cortex_Rep2	mm10_ERCC_SIRV	chr13	34077964	34074282	-	4	1559	38382	99848	ENSMUSG00000058672.7	ENSMUST00000056427.9	Tubb2a	Tubb2a-201	Known	Known	None	0.25	None	None	None	None
m54284U_191212_053548/69142857/ccs	PacBio_Hippocampus_Rep1	mm10_ERCC_SIRV	chr15	37459352	37366263	-	5	3354	43069	110704	ENSMUSG00000051359.15	ENSMUST00000120746.7	Ncald	Ncald-204	Known	Known	None	0.30000001192092896	None	None	None	None
m54284U_191213_120042/57936429/ccs	PacBio_Hippocampus_Rep2	mm10_ERCC_SIRV	chr5	24445186	24441042	-	10	1789	13386	34846	ENSMUSG00000028959.14	ENSMUST00000030800.12	Fastk	Fastk-201	Known	Known	None	0.15000000596046448	None	None	None	None
m54284U_191213_120042/37487571/ccs	PacBio_Hippocampus_Rep2	mm10_ERCC_SIRV	chr1	36709940	36698116	-	11	3202	527	181341	ENSMUSG00000037351.9	ENCODEMT000181341	Actr1b	ENCODEMT000181341	Known	NIC	None	0.3499999940395355	None	None	None	None
m54284U_191212_053548/141493015/ccs	PacBio_Hippocampus_Rep1	mm10_ERCC_SIRV	chr6	23413085	23262911	-	18	2805	16510	182134	ENSMUSG00000017978.18	ENCODEMT000182134	Cadps2	ENCODEMT000182134	Known	ISM	Suffix	0.10000000149011612	None	None	None	None
m54284U_191212_053548/128910954/ccs	PacBio_Hippocampus_Rep1	mm10_ERCC_SIRV	chr7	16098646	16117114	+	10	1581	20018	180772	ENSMUSG00000006024.13	ENCODEMT000180772	Napa	ENCODEMT000180772	Known	NIC	None	0.15000000596046448	None	None	None	None
m54284U_191107_221739/143919038/ccs	PacBio_Cortex_Rep1	mm10_ERCC_SIRV	chr3	57736109	57834823	+	9	2664	8007	21076	ENSMUSG00000036503.13	ENSMUST00000199041.1	Rnf13	Rnf13-209	Known	Known	None	0.4000000059604645	None	None	None	None
m54284U_191212_053548/157811971/ccs	PacBio_Hippocampus_Rep1	mm10_ERCC_SIRV	chr19	5912785	5897387	-	11	2357	50025	130925	ENSMUSG00000024826.15	ENSMUST00000136983.7	Dpf2	Dpf2-205	Known	Known	None	0.10000000149011612	None	None	None	None
m54284U_191109_043049/138807598/ccs	PacBio_Cortex_Rep2	mm10_ERCC_SIRV	chr11	17159316	17200373	+	6	2804	32354	85003	ENSMUSG00000033953.10	ENSMUST00000102880.4	Ppp3r1	Ppp3r1-201	Known	Known	None	0.15000000596046448	None	None	None	None
m54284U_191109_043049/115410885/ccs	PacBio_Cortex_Rep2	mm10_ERCC_SIRV	chr17	22739986	22712620	-	4	3870	59344	182102	ENCODEMG000059344	ENCODEMT000182102	ENCODEMG000059344	ENCODEMT000182102	Intergenic	Genomic	None	0.25	None	None	None	None
m54284U_191212_053548/71566549/ccs	PacBio_Hippocampus_Rep1	mm10_ERCC_SIRV	chr15	37682220	37366263	-	7	3385	43069	182146	ENSMUSG00000051359.15	ENCODEMT000182146	Ncald	ENCODEMT000182146	Known	NNC	None	0.30000001192092896	None	None	None	None
m54284U_191109_043049/49676336/ccs	PacBio_Cortex_Rep2	mm10_ERCC_SIRV	chr13	34078006	34074282	-	4	1601	38382	99848	ENSMUSG00000058672.7	ENSMUST00000056427.9	Tubb2a	Tubb2a-201	Known	Known	None	0.25	None	None	None	None
m54284U_191213_120042/58195983/ccs	PacBio_Hippocampus_Rep2	mm10_ERCC_SIRV	chr5	24445172	24441042	-	10	1790	13386	180539	ENSMUSG00000028959.14	ENCODEMT000180539	Fastk	ENCODEMT000180539	Known	ISM	Prefix	0.15000000596046448	None	None	None	None
m54284U_191213_120042/45287263/ccs	PacBio_Hippocampus_Rep2	mm10_ERCC_SIRV	chrX	10717590	10719690	+	2	1819	51438	134866	ENSMUSG00000008035.12	ENSMUST00000008179.6	Mid1ip1	Mid1ip1-201	Known	Known	None	0.44999998807907104	None	None	None	None
m54284U_191107_221739/146670711/ccs	PacBio_Cortex_Rep1	mm10_ERCC_SIRV	chr3	57736109	57834831	+	10	2231	8007	21067	ENSMUSG00000036503.13	ENSMUST00000041826.13	Rnf13	Rnf13-201	Known	Known	None	0.25	None	None	None	None
m54284U_191107_221739/14877088/ccs	PacBio_Cortex_Rep1	mm10_ERCC_SIRV	chr6	23410929	23262776	-	17	2690	16510	182144	ENSMUSG00000017978.18	ENCODEMT000182144	Cadps2	ENCODEMT000182144	Known	ISM	Suffix	0.15000000596046448	None	None	None	None
m54284U_191212_053548/158073144/ccs	PacBio_Hippocampus_Rep1	mm10_ERCC_SIRV	chr19	5912784	5897387	-	11	2356	50025	130925	ENSMUSG00000024826.15	ENSMUST00000136983.7	Dpf2	Dpf2-205	Known	Known	None	0.10000000149011612	None	None	None	None
m54284U_191109_043049/146276825/ccs	PacBio_Cortex_Rep2	mm10_ERCC_SIRV	chr17	22718359	22712620	-	3	3611	59344	182147	ENCODEMG000059344	ENCODEMT000182147	ENCODEMG000059344	ENCODEMT000182147	Intergenic	ISM	Suffix	0.25	None	None	None	None
m54284U_191212_053548/129238732/ccs	PacBio_Hippocampus_Rep1	mm10_ERCC_SIRV	chr7	16098604	16117129	+	11	1525	20018	52198	ENSMUSG00000006024.13	ENSMUST00000006181.6	Napa	Napa-201	Known	Known	None	0.05000000074505806	None	None	None	None
m54284U_191107_221739/65669189/ccs	PacBio_Cortex_Rep1	mm10_ERCC_SIRV	chr9	22793752	22888276	+	4	1057	27050	182145	ENSMUSG00000035919.16	ENCODEMT000182145	Bbs9	ENCODEMT000182145	Known	ISM	Suffix	0.5	None	None	None	None
m54284U_191107_221739/16319543/ccs	PacBio_Cortex_Rep1	mm10_ERCC_SIRV	chr6	23382651	23262767	-	13	2144	16510	182148	ENSMUSG00000017978.18	ENCODEMT000182148	Cadps2	ENCODEMT000182148	Known	NNC	None	0.15000000596046448	None	None	None	None
m54284U_191109_043049/141101490/ccs	PacBio_Cortex_Rep2	mm10_ERCC_SIRV	chr11	17159316	17200379	+	6	2810	32354	85003	ENSMUSG00000033953.10	ENSMUST00000102880.4	Ppp3r1	Ppp3r1-201	Known	Known	None	0.20000000298023224	None	None	None	None
m54284U_191109_043049/49744515/ccs	PacBio_Cortex_Rep2	mm10_ERCC_SIRV	chr13	34078006	34074282	-	4	1601	38382	99848	ENSMUSG00000058672.7	ENSMUST00000056427.9	Tubb2a	Tubb2a-201	Known	Known	None	0.25	None	None	None	None
m54284U_191213_120042/38142052/ccs	PacBio_Hippocampus_Rep2	mm10_ERCC_SIRV	chr1	36709939	36698116	-	11	3177	527	1106	ENSMUSG00000037351.9	ENSMUST00000043951.9	Actr1b	Actr1b-201	Known	Known	None	0.3499999940395355	None	None	None	None
m54284U_191213_120042/45746556/ccs	PacBio_Hippocampus_Rep2	mm10_ERCC_SIRV	chrX	10717590	10719665	+	2	1797	51438	134865	ENSMUSG00000008035.12	ENSMUST00000115524.7	Mid1ip1	Mid1ip1-202	Known	Known	None	0.6499999761581421	None	None	None	None
m54284U_191107_221739/154272547/ccs	PacBio_Cortex_Rep1	mm10_ERCC_SIRV	chr3	57736129	57835119	+	10	2240	8007	180710	ENSMUSG00000036503.13	ENCODEMT000180710	Rnf13	ENCODEMT000180710	Known	NIC	None	0.25	None	None	None	None
m54284U_191213_120042/58785849/ccs	PacBio_Hippocampus_Rep2	mm10_ERCC_SIRV	chr5	24445185	24441042	-	10	1607	13386	180642	ENSMUSG00000028959.14	ENCODEMT000180642	Fastk	ENCODEMT000180642	Known	NIC	None	0.15000000596046448	None	None	None	None
m54284U_191212_053548/81332329/ccs	PacBio_Hippocampus_Rep1	mm10_ERCC_SIRV	chr15	37459386	37366263	-	4	3336	43069	110705	ENSMUSG00000051359.15	ENSMUST00000119730.7	Ncald	Ncald-203	Known	Known	None	0.30000001192092896	None	None	None	None
m54284U_191109_043049/49808267/ccs	PacBio_Cortex_Rep2	mm10_ERCC_SIRV	chr13	34078007	34074282	-	4	1602	38382	99848	ENSMUSG00000058672.7	ENSMUST00000056427.9	Tubb2a	Tubb2a-201	Known	Known	None	0.25	None	None	None	None
m54284U_191212_053548/159712161/ccs	PacBio_Hippocampus_Rep1	mm10_ERCC_SIRV	chr19	5912789	5897387	-	12	2403	50025	130928	ENSMUSG00000024826.15	ENSMUST00000118623.1	Dpf2	Dpf2-202	Known	Known	None	0.10000000149011612	None	None	None	None
m54284U_191213_120042/39322123/ccs	PacBio_Hippocampus_Rep2	mm10_ERCC_SIRV	chr1	36709956	36698116	-	11	3194	527	1106	ENSMUSG00000037351.9	ENSMUST00000043951.9	Actr1b	Actr1b-201	Known	Known	None	0.3499999940395355	None	None	None	None
m54284U_191107_221739/154731770/ccs	PacBio_Cortex_Rep1	mm10_ERCC_SIRV	chr3	57736109	57834820	+	10	2220	8007	21067	ENSMUSG00000036503.13	ENSMUST00000041826.13	Rnf13	Rnf13-201	Known	Known	None	0.4000000059604645	None	None	None	None
m54284U_191107_221739/84936262/ccs	PacBio_Cortex_Rep1	mm10_ERCC_SIRV	chr9	22812326	22888865	+	3	1330	27050	182149	ENSMUSG00000035919.16	ENCODEMT000182149	Bbs9	ENCODEMT000182149	Known	ISM	Suffix	0.15000000596046448	None	None	None	None
m54284U_191212_053548/129436136/ccs	PacBio_Hippocampus_Rep1	mm10_ERCC_SIRV	chr7	16098604	16117124	+	11	1520	20018	52198	ENSMUSG00000006024.13	ENSMUST00000006181.6	Napa	Napa-201	Known	Known	None	0.15000000596046448	None	None	None	None
m54284U_191109_043049/141558523/ccs	PacBio_Cortex_Rep2	mm10_ERCC_SIRV	chr11	17159316	17200380	+	6	2811	32354	85003	ENSMUSG00000033953.10	ENSMUST00000102880.4	Ppp3r1	Ppp3r1-201	Known	Known	None	0.20000000298023224	None	None	None	None
m54284U_191213_120042/47974847/ccs	PacBio_Hippocampus_Rep2	mm10_ERCC_SIRV	chrX	10717590	10719693	+	2	1822	51438	134866	ENSMUSG00000008035.12	ENSMUST00000008179.6	Mid1ip1	Mid1ip1-201	Known	Known	None	0.3499999940395355	None	None	None	None
m54284U_191213_120042/59442754/ccs	PacBio_Hippocampus_Rep2	mm10_ERCC_SIRV	chr5	24445186	24441042	-	10	1789	13386	34846	ENSMUSG00000028959.14	ENSMUST00000030800.12	Fastk	Fastk-201	Known	Known	None	0.15000000596046448	None	None	None	None
m54284U_191212_053548/86443532/ccs	PacBio_Hippocampus_Rep1	mm10_ERCC_SIRV	chr15	37458528	37366263	-	4	3206	43069	110706	ENSMUSG00000051359.15	ENSMUST00000116445.8	Ncald	Ncald-202	Known	Known	None	0.30000001192092896	None	None	None	None
m54284U_191109_043049/49809106/ccs	PacBio_Cortex_Rep2	mm10_ERCC_SIRV	chr13	34078006	34074282	-	4	1601	38382	99848	ENSMUSG00000058672.7	ENSMUST00000056427.9	Tubb2a	Tubb2a-201	Known	Known	None	0.25	None	None	None	None
m54284U_191212_053548/160302616/ccs	PacBio_Hippocampus_Rep1	mm10_ERCC_SIRV	chr19	5912807	5897387	-	12	2421	50025	130928	ENSMUSG00000024826.15	ENSMUST00000118623.1	Dpf2	Dpf2-202	Known	Known	None	0.10000000149011612	None	None	None	None
m54284U_191213_120042/60228075/ccs	PacBio_Hippocampus_Rep2	mm10_ERCC_SIRV	chr5	24445170	24441042	-	10	2292	13386	182150	ENSMUSG00000028959.14	ENCODEMT000182150	Fastk	ENCODEMT000182150	Known	NNC	None	0.15000000596046448	None	None	None	None
m54284U_191212_053548/136970307/ccs	PacBio_Hippocampus_Rep1	mm10_ERCC_SIRV	chr6	23839571	23262767	-	28	4731	16510	182112	ENSMUSG00000017978.18	ENCODEMT000182112	Cadps2	ENCODEMT000182112	Known	NIC	None	0.15000000596046448	None	None	None	None
m54284U_191212_053548/54330161/ccs	PacBio_Hippocampus_Rep1	mm10_ERCC_SIRV	chr17	22739929	22712620	-	5	3973	59344	182151	ENCODEMG000059344	ENCODEMT000182151	ENCODEMG000059344	ENCODEMT000182151	Intergenic	NNC	None	0.25	None	None	None	None
m54284U_191107_221739/168888151/ccs	PacBio_Cortex_Rep1	mm10_ERCC_SIRV	chr3	57736109	57834830	+	10	2230	8007	21067	ENSMUSG00000036503.13	ENSMUST00000041826.13	Rnf13	Rnf13-201	Known	Known	None	0.25	None	None	None	None
m54284U_191213_120042/39454008/ccs	PacBio_Hippocampus_Rep2	mm10_ERCC_SIRV	chr1	36709932	36698116	-	11	3170	527	1106	ENSMUSG00000037351.9	ENSMUST00000043951.9	Actr1b	Actr1b-201	Known	Known	None	0.3499999940395355	None	None	None	None
m54284U_191212_053548/129500450/ccs	PacBio_Hippocampus_Rep1	mm10_ERCC_SIRV	chr7	16098604	16117125	+	11	1521	20018	52198	ENSMUSG00000006024.13	ENSMUST00000006181.6	Napa	Napa-201	Known	Known	None	0.10000000149011612	None	None	None	None
m54284U_191212_053548/160368976/ccs	PacBio_Hippocampus_Rep1	mm10_ERCC_SIRV	chr19	5912786	5897387	-	11	2358	50025	130925	ENSMUSG00000024826.15	ENSMUST00000136983.7	Dpf2	Dpf2-205	Known	Known	None	0.10000000149011612	None	None	None	None
m54284U_191213_120042/48629947/ccs	PacBio_Hippocampus_Rep2	mm10_ERCC_SIRV	chrX	10717590	10719690	+	2	1822	51438	134865	ENSMUSG00000008035.12	ENSMUST00000115524.7	Mid1ip1	Mid1ip1-202	Known	Known	None	0.44999998807907104	None	None	None	None
m54284U_191109_043049/49873365/ccs	PacBio_Cortex_Rep2	mm10_ERCC_SIRV	chr13	34078006	34074282	-	4	1601	38382	99848	ENSMUSG00000058672.7	ENSMUST00000056427.9	Tubb2a	Tubb2a-201	Known	Known	None	0.25	None	None	None	None
m54284U_191212_053548/87820202/ccs	PacBio_Hippocampus_Rep1	mm10_ERCC_SIRV	chr15	37458541	37366269	-	4	3246	43069	181680	ENSMUSG00000051359.15	ENCODEMT000181680	Ncald	ENCODEMT000181680	Known	NIC	None	0.30000001192092896	None	None	None	None
m54284U_191109_043049/141952683/ccs	PacBio_Cortex_Rep2	mm10_ERCC_SIRV	chr11	17159316	17200362	+	6	2793	32354	85003	ENSMUSG00000033953.10	ENSMUST00000102880.4	Ppp3r1	Ppp3r1-201	Known	Known	None	0.30000001192092896	None	None	None	None
m54284U_191213_120042/31917653/ccs	PacBio_Hippocampus_Rep2	mm10_ERCC_SIRV	chr6	23390424	23262767	-	16	2440	16510	182152	ENSMUSG00000017978.18	ENCODEMT000182152	Cadps2	ENCODEMT000182152	Known	ISM	Suffix	0.15000000596046448	None	None	None	None
m54284U_191107_221739/171049898/ccs	PacBio_Cortex_Rep1	mm10_ERCC_SIRV	chr3	57736120	57835119	+	11	2374	8007	180723	ENSMUSG00000036503.13	ENCODEMT000180723	Rnf13	ENCODEMT000180723	Known	NNC	None	0.25	None	None	None	None
m54284U_191109_043049/49874274/ccs	PacBio_Cortex_Rep2	mm10_ERCC_SIRV	chr13	34078007	34074282	-	4	1608	38382	99848	ENSMUSG00000058672.7	ENSMUST00000056427.9	Tubb2a	Tubb2a-201	Known	Known	None	0.25	None	None	None	None
m54284U_191212_053548/99025293/ccs	PacBio_Hippocampus_Rep1	mm10_ERCC_SIRV	chr15	37459389	37366263	-	4	3339	43069	110705	ENSMUSG00000051359.15	ENSMUST00000119730.7	Ncald	Ncald-203	Known	Known	None	0.30000001192092896	None	None	None	None
m54284U_191212_053548/129631776/ccs	PacBio_Hippocampus_Rep1	mm10_ERCC_SIRV	chr7	16098604	16117973	+	11	2369	20018	52198	ENSMUSG00000006024.13	ENSMUST00000006181.6	Napa	Napa-201	Known	Known	None	0.25	None	None	None	None
m54284U_191213_120042/53086418/ccs	PacBio_Hippocampus_Rep2	mm10_ERCC_SIRV	chrX	10717590	10719701	+	2	1830	51438	134866	ENSMUSG00000008035.12	ENSMUST00000008179.6	Mid1ip1	Mid1ip1-201	Known	Known	None	0.15000000596046448	None	None	None	None
m54284U_191213_120042/40566887/ccs	PacBio_Hippocampus_Rep2	mm10_ERCC_SIRV	chr1	36709975	36698116	-	11	3213	527	1106	ENSMUSG00000037351.9	ENSMUST00000043951.9	Actr1b	Actr1b-201	Known	Known	None	0.3499999940395355	None	None	None	None
m54284U_191212_053548/161416434/ccs	PacBio_Hippocampus_Rep1	mm10_ERCC_SIRV	chr19	5912796	5897387	-	12	2410	50025	130928	ENSMUSG00000024826.15	ENSMUST00000118623.1	Dpf2	Dpf2-202	Known	Known	None	0.10000000149011612	None	None	None	None
m54284U_191107_221739/177932913/ccs	PacBio_Cortex_Rep1	mm10_ERCC_SIRV	chr3	57736109	57834821	+	10	2221	8007	21067	ENSMUSG00000036503.13	ENSMUST00000041826.13	Rnf13	Rnf13-201	Known	Known	None	0.4000000059604645	None	None	None	None
m54284U_191109_043049/143133324/ccs	PacBio_Cortex_Rep2	mm10_ERCC_SIRV	chr11	17159316	17199948	+	6	2379	32354	85003	ENSMUSG00000033953.10	ENSMUST00000102880.4	Ppp3r1	Ppp3r1-201	Known	Known	None	0.44999998807907104	None	None	None	None
m54284U_191213_120042/82706893/ccs	PacBio_Hippocampus_Rep2	mm10_ERCC_SIRV	chr9	22842571	22839376	-	1	3196	59347	182153	ENCODEMG000059347	ENCODEMT000182153	ENCODEMG000059347	ENCODEMT000182153	Antisense	Antisense	None	0.8500000238418579	None	None	None	None
m54284U_191109_043049/49874691/ccs	PacBio_Cortex_Rep2	mm10_ERCC_SIRV	chr13	34078006	34074282	-	4	1601	38382	99848	ENSMUSG00000058672.7	ENSMUST00000056427.9	Tubb2a	Tubb2a-201	Known	Known	None	0.25	None	None	None	None
m54284U_191213_120042/60557183/ccs	PacBio_Hippocampus_Rep2	mm10_ERCC_SIRV	chr5	24445185	24441042	-	10	1788	13386	34846	ENSMUSG00000028959.14	ENSMUST00000030800.12	Fastk	Fastk-201	Known	Known	None	0.15000000596046448	None	None	None	None
m54284U_191212_053548/161939486/ccs	PacBio_Hippocampus_Rep1	mm10_ERCC_SIRV	chr17	22739985	22712620	-	4	3869	59344	182102	ENCODEMG000059344	ENCODEMT000182102	ENCODEMG000059344	ENCODEMT000182102	Intergenic	Genomic	None	0.25	None	None	None	None
m54284U_191212_053548/101714582/ccs	PacBio_Hippocampus_Rep1	mm10_ERCC_SIRV	chr15	37780331	37366261	-	7	3542	43069	181516	ENSMUSG00000051359.15	ENCODEMT000181516	Ncald	ENCODEMT000181516	Known	ISM	Suffix	0.30000001192092896	None	None	None	None
m54284U_191107_221739/178718572/ccs	PacBio_Cortex_Rep1	mm10_ERCC_SIRV	chr3	57736129	57835214	+	10	2624	8007	180710	ENSMUSG00000036503.13	ENCODEMT000180710	Rnf13	ENCODEMT000180710	Known	NIC	None	0.44999998807907104	None	None	None	None
m54284U_191212_053548/164561013/ccs	PacBio_Hippocampus_Rep1	mm10_ERCC_SIRV	chr19	5912807	5897387	-	12	2421	50025	130928	ENSMUSG00000024826.15	ENSMUST00000118623.1	Dpf2	Dpf2-202	Known	Known	None	0.10000000149011612	None	None	None	None
m54284U_191213_120042/42665039/ccs	PacBio_Hippocampus_Rep2	mm10_ERCC_SIRV	chr1	36710016	36698116	-	11	3254	527	1106	ENSMUSG00000037351.9	ENSMUST00000043951.9	Actr1b	Actr1b-201	Known	Known	None	0.3499999940395355	None	None	None	None
m54284U_191212_053548/129892405/ccs	PacBio_Hippocampus_Rep1	mm10_ERCC_SIRV	chr7	16098604	16117123	+	11	1519	20018	52198	ENSMUSG00000006024.13	ENSMUST00000006181.6	Napa	Napa-201	Known	Known	None	0.15000000596046448	None	None	None	None
m54284U_191109_043049/144114755/ccs	PacBio_Cortex_Rep2	mm10_ERCC_SIRV	chr11	17159316	17200374	+	6	2805	32354	85003	ENSMUSG00000033953.10	ENSMUST00000102880.4	Ppp3r1	Ppp3r1-201	Known	Known	None	0.20000000298023224	None	None	None	None
m54284U_191213_120042/61866014/ccs	PacBio_Hippocampus_Rep2	mm10_ERCC_SIRV	chr5	24445178	24441042	-	10	1781	13386	34846	ENSMUSG00000028959.14	ENSMUST00000030800.12	Fastk	Fastk-201	Known	Known	None	0.15000000596046448	None	None	None	None
m54284U_191213_120042/56951957/ccs	PacBio_Hippocampus_Rep2	mm10_ERCC_SIRV	chrX	10717590	10719690	+	2	1819	51438	134866	ENSMUSG00000008035.12	ENSMUST00000008179.6	Mid1ip1	Mid1ip1-201	Known	Known	None	0.44999998807907104	None	None	None	None
m54284U_191213_120042/101910556/ccs	PacBio_Hippocampus_Rep2	mm10_ERCC_SIRV	chr17	22740026	22712585	-	5	3914	59344	182130	ENCODEMG000059344	ENCODEMT000182130	ENCODEMG000059344	ENCODEMT000182130	Intergenic	NIC	None	0.25	None	None	None	None
m54284U_191109_043049/50069579/ccs	PacBio_Cortex_Rep2	mm10_ERCC_SIRV	chr13	34078006	34074282	-	4	1601	38382	99848	ENSMUSG00000058672.7	ENSMUST00000056427.9	Tubb2a	Tubb2a-201	Known	Known	None	0.25	None	None	None	None
m54284U_191107_221739/179636013/ccs	PacBio_Cortex_Rep1	mm10_ERCC_SIRV	chr3	57736109	57835182	+	10	2582	8007	21067	ENSMUSG00000036503.13	ENSMUST00000041826.13	Rnf13	Rnf13-201	Known	Known	None	0.5	None	None	None	None
m54284U_191109_043049/136186395/ccs	PacBio_Cortex_Rep2	mm10_ERCC_SIRV	chr6	23587493	23262768	-	25	3694	16510	182154	ENSMUSG00000017978.18	ENCODEMT000182154	Cadps2	ENCODEMT000182154	Known	ISM	Suffix	0.15000000596046448	None	None	None	None
m54284U_191212_053548/102957064/ccs	PacBio_Hippocampus_Rep1	mm10_ERCC_SIRV	chr15	37661082	37366256	-	6	3342	43069	181555	ENSMUSG00000051359.15	ENCODEMT000181555	Ncald	ENCODEMT000181555	Known	ISM	Suffix	0.30000001192092896	None	None	None	None
m54284U_191212_053548/166332925/ccs	PacBio_Hippocampus_Rep1	mm10_ERCC_SIRV	chr19	5912783	5897387	-	11	2355	50025	130925	ENSMUSG00000024826.15	ENSMUST00000136983.7	Dpf2	Dpf2-205	Known	Known	None	0.10000000149011612	None	None	None	None
m54284U_191109_043049/145096807/ccs	PacBio_Cortex_Rep2	mm10_ERCC_SIRV	chr11	17159316	17200375	+	6	2806	32354	85003	ENSMUSG00000033953.10	ENSMUST00000102880.4	Ppp3r1	Ppp3r1-201	Known	Known	None	0.20000000298023224	None	None	None	None
m54284U_191213_120042/42860711/ccs	PacBio_Hippocampus_Rep2	mm10_ERCC_SIRV	chr1	36709970	36698116	-	11	3208	527	1106	ENSMUSG00000037351.9	ENSMUST00000043951.9	Actr1b	Actr1b-201	Known	Known	None	0.3499999940395355	None	None	None	None
m54284U_191212_053548/129895116/ccs	PacBio_Hippocampus_Rep1	mm10_ERCC_SIRV	chr7	16098604	16117124	+	11	1520	20018	52198	ENSMUSG00000006024.13	ENSMUST00000006181.6	Napa	Napa-201	Known	Known	None	0.15000000596046448	None	None	None	None
m54284U_191213_120042/57671926/ccs	PacBio_Hippocampus_Rep2	mm10_ERCC_SIRV	chrX	10717590	10719690	+	2	1819	51438	134866	ENSMUSG00000008035.12	ENSMUST00000008179.6	Mid1ip1	Mid1ip1-201	Known	Known	None	0.44999998807907104	None	None	None	None
m54284U_191109_043049/50069891/ccs	PacBio_Cortex_Rep2	mm10_ERCC_SIRV	chr13	34078005	34074282	-	4	1600	38382	99848	ENSMUSG00000058672.7	ENSMUST00000056427.9	Tubb2a	Tubb2a-201	Known	Known	None	0.25	None	None	None	None
m54284U_191213_120042/61868531/ccs	PacBio_Hippocampus_Rep2	mm10_ERCC_SIRV	chr5	24445186	24441042	-	10	1804	13386	182155	ENSMUSG00000028959.14	ENCODEMT000182155	Fastk	ENCODEMT000182155	Known	NIC	None	0.15000000596046448	None	None	None	None
m54284U_191212_053548/166985744/ccs	PacBio_Hippocampus_Rep1	mm10_ERCC_SIRV	chr19	5912790	5897387	-	12	2404	50025	130928	ENSMUSG00000024826.15	ENSMUST00000118623.1	Dpf2	Dpf2-202	Known	Known	None	0.10000000149011612	None	None	None	None
m54284U_191212_053548/105447762/ccs	PacBio_Hippocampus_Rep1	mm10_ERCC_SIRV	chr15	37459351	37366263	-	4	3301	43069	110705	ENSMUSG00000051359.15	ENSMUST00000119730.7	Ncald	Ncald-203	Known	Known	None	0.30000001192092896	None	None	None	None
m54284U_191109_043049/3803361/ccs	PacBio_Cortex_Rep2	mm10_ERCC_SIRV	chr3	57736109	57834830	+	10	2230	8007	21067	ENSMUSG00000036503.13	ENSMUST00000041826.13	Rnf13	Rnf13-201	Known	Known	None	0.25	None	None	None	None
m54284U_191109_043049/104991044/ccs	PacBio_Cortex_Rep2	mm10_ERCC_SIRV	chr17	22739814	22712621	-	4	3697	59344	182102	ENCODEMG000059344	ENCODEMT000182102	ENCODEMG000059344	ENCODEMT000182102	Intergenic	Genomic	None	0.25	None	None	None	None
m54284U_191213_120042/42991692/ccs	PacBio_Hippocampus_Rep2	mm10_ERCC_SIRV	chr1	36709957	36698116	-	11	3195	527	1106	ENSMUSG00000037351.9	ENSMUST00000043951.9	Actr1b	Actr1b-201	Known	Known	None	0.3499999940395355	None	None	None	None
m54284U_191109_043049/146213075/ccs	PacBio_Cortex_Rep2	mm10_ERCC_SIRV	chr11	17159316	17200378	+	6	2758	32354	85003	ENSMUSG00000033953.10	ENSMUST00000102880.4	Ppp3r1	Ppp3r1-201	Known	Known	None	0.20000000298023224	None	None	None	None
m54284U_191212_053548/106169191/ccs	PacBio_Hippocampus_Rep1	mm10_ERCC_SIRV	chr15	37458544	37366263	-	4	3222	43069	110706	ENSMUSG00000051359.15	ENSMUST00000116445.8	Ncald	Ncald-202	Known	Known	None	0.30000001192092896	None	None	None	None
m54284U_191212_053548/166987425/ccs	PacBio_Hippocampus_Rep1	mm10_ERCC_SIRV	chr19	5912788	5897387	-	12	2402	50025	130928	ENSMUSG00000024826.15	ENSMUST00000118623.1	Dpf2	Dpf2-202	Known	Known	None	0.10000000149011612	None	None	None	None
m54284U_191212_053548/142935473/ccs	PacBio_Hippocampus_Rep1	mm10_ERCC_SIRV	chr9	22857957	22856638	-	1	1320	59348	182156	ENCODEMG000059348	ENCODEMT000182156	ENCODEMG000059348	ENCODEMT000182156	Antisense	Antisense	None	1.0	None	None	None	None
m54284U_191109_043049/50135058/ccs	PacBio_Cortex_Rep2	mm10_ERCC_SIRV	chr13	34078040	34074282	-	4	1635	38382	99848	ENSMUSG00000058672.7	ENSMUST00000056427.9	Tubb2a	Tubb2a-201	Known	Known	None	0.25	None	None	None	None
m54284U_191109_043049/27395411/ccs	PacBio_Cortex_Rep2	mm10_ERCC_SIRV	chr3	57736109	57834828	+	10	2228	8007	21067	ENSMUSG00000036503.13	ENSMUST00000041826.13	Rnf13	Rnf13-201	Known	Known	None	0.20000000298023224	None	None	None	None
m54284U_191213_120042/59703452/ccs	PacBio_Hippocampus_Rep2	mm10_ERCC_SIRV	chrX	10717590	10719690	+	2	1819	51438	134866	ENSMUSG00000008035.12	ENSMUST00000008179.6	Mid1ip1	Mid1ip1-201	Known	Known	None	0.44999998807907104	None	None	None	None
m54284U_191109_043049/73990446/ccs	PacBio_Cortex_Rep2	mm10_ERCC_SIRV	chr6	23381079	23262769	-	13	2211	16510	182157	ENSMUSG00000017978.18	ENCODEMT000182157	Cadps2	ENCODEMT000182157	Known	ISM	Suffix	0.15000000596046448	None	None	None	None
m54284U_191213_120042/43386716/ccs	PacBio_Hippocampus_Rep2	mm10_ERCC_SIRV	chr1	36709957	36698116	-	11	3195	527	1106	ENSMUSG00000037351.9	ENSMUST00000043951.9	Actr1b	Actr1b-201	Known	Known	None	0.3499999940395355	None	None	None	None
m54284U_191213_120042/68747616/ccs	PacBio_Hippocampus_Rep2	mm10_ERCC_SIRV	chr17	22739995	22712621	-	4	3878	59344	182102	ENCODEMG000059344	ENCODEMT000182102	ENCODEMG000059344	ENCODEMT000182102	Intergenic	Genomic	None	0.25	None	None	None	None
m54284U_191212_053548/130220260/ccs	PacBio_Hippocampus_Rep1	mm10_ERCC_SIRV	chr7	16098604	16117973	+	11	2369	20018	52198	ENSMUSG00000006024.13	ENSMUST00000006181.6	Napa	Napa-201	Known	Known	None	0.25	None	None	None	None
m54284U_191212_053548/170264835/ccs	PacBio_Hippocampus_Rep1	mm10_ERCC_SIRV	chr19	5912788	5897387	-	12	2402	50025	130928	ENSMUSG00000024826.15	ENSMUST00000118623.1	Dpf2	Dpf2-202	Known	Known	None	0.10000000149011612	None	None	None	None
m54284U_191212_053548/109250687/ccs	PacBio_Hippocampus_Rep1	mm10_ERCC_SIRV	chr15	37459333	37366263	-	4	3283	43069	110705	ENSMUSG00000051359.15	ENSMUST00000119730.7	Ncald	Ncald-203	Known	Known	None	0.30000001192092896	None	None	None	None
m54284U_191109_043049/50136529/ccs	PacBio_Cortex_Rep2	mm10_ERCC_SIRV	chr13	34078005	34074282	-	4	1600	38382	99848	ENSMUSG00000058672.7	ENSMUST00000056427.9	Tubb2a	Tubb2a-201	Known	Known	None	0.25	None	None	None	None
m54284U_191109_043049/147063286/ccs	PacBio_Cortex_Rep2	mm10_ERCC_SIRV	chr11	17159316	17200373	+	6	2804	32354	85003	ENSMUSG00000033953.10	ENSMUST00000102880.4	Ppp3r1	Ppp3r1-201	Known	Known	None	0.15000000596046448	None	None	None	None
m54284U_191109_043049/27656428/ccs	PacBio_Cortex_Rep2	mm10_ERCC_SIRV	chr3	57736109	57834823	+	10	2223	8007	21067	ENSMUSG00000036503.13	ENSMUST00000041826.13	Rnf13	Rnf13-201	Known	Known	None	0.4000000059604645	None	None	None	None
m54284U_191109_043049/49285359/ccs	PacBio_Cortex_Rep2	mm10_ERCC_SIRV	chr17	22740037	22712587	-	5	3923	59344	182130	ENCODEMG000059344	ENCODEMT000182130	ENCODEMG000059344	ENCODEMT000182130	Intergenic	NIC	None	0.20000000298023224	None	None	None	None
m54284U_191213_120042/43909514/ccs	PacBio_Hippocampus_Rep2	mm10_ERCC_SIRV	chr1	36709938	36698116	-	11	3176	527	1106	ENSMUSG00000037351.9	ENSMUST00000043951.9	Actr1b	Actr1b-201	Known	Known	None	0.3499999940395355	None	None	None	None
m54284U_191109_043049/50137191/ccs	PacBio_Cortex_Rep2	mm10_ERCC_SIRV	chr13	34078004	34074282	-	4	1599	38382	99848	ENSMUSG00000058672.7	ENSMUST00000056427.9	Tubb2a	Tubb2a-201	Known	Known	None	0.25	None	None	None	None
m54284U_191212_053548/170394561/ccs	PacBio_Hippocampus_Rep1	mm10_ERCC_SIRV	chr19	5905535	5897398	-	9	2057	50025	181537	ENSMUSG00000024826.15	ENCODEMT000181537	Dpf2	ENCODEMT000181537	Known	ISM	Suffix	0.10000000149011612	None	None	None	None
m54284U_191213_120042/59705739/ccs	PacBio_Hippocampus_Rep2	mm10_ERCC_SIRV	chrX	10717590	10719694	+	2	1823	51438	134866	ENSMUSG00000008035.12	ENSMUST00000008179.6	Mid1ip1	Mid1ip1-201	Known	Known	None	0.30000001192092896	None	None	None	None
m54284U_191213_120042/63111361/ccs	PacBio_Hippocampus_Rep2	mm10_ERCC_SIRV	chr5	24445186	24441042	-	6	2815	13386	182158	ENSMUSG00000028959.14	ENCODEMT000182158	Fastk	ENCODEMT000182158	Known	NIC	None	0.15000000596046448	None	None	None	None
m54284U_191212_053548/115015775/ccs	PacBio_Hippocampus_Rep1	mm10_ERCC_SIRV	chr15	37459358	37366263	-	4	3308	43069	110705	ENSMUSG00000051359.15	ENSMUST00000119730.7	Ncald	Ncald-203	Known	Known	None	0.30000001192092896	None	None	None	None
m54284U_191109_043049/27657787/ccs	PacBio_Cortex_Rep2	mm10_ERCC_SIRV	chr3	57736109	57834829	+	10	2229	8007	21067	ENSMUSG00000036503.13	ENSMUST00000041826.13	Rnf13	Rnf13-201	Known	Known	None	0.20000000298023224	None	None	None	None
m54284U_191109_043049/60360620/ccs	PacBio_Cortex_Rep2	mm10_ERCC_SIRV	chr17	22739832	22712622	-	3	3688	59344	182159	ENCODEMG000059344	ENCODEMT000182159	ENCODEMG000059344	ENCODEMT000182159	Intergenic	NIC	None	0.20000000298023224	None	None	None	None
m54284U_191109_043049/150472809/ccs	PacBio_Cortex_Rep2	mm10_ERCC_SIRV	chr11	17159316	17200381	+	6	2812	32354	85003	ENSMUSG00000033953.10	ENSMUST00000102880.4	Ppp3r1	Ppp3r1-201	Known	Known	None	0.20000000298023224	None	None	None	None
m54284U_191109_043049/50267789/ccs	PacBio_Cortex_Rep2	mm10_ERCC_SIRV	chr13	34077998	34074282	-	4	1593	38382	99848	ENSMUSG00000058672.7	ENSMUST00000056427.9	Tubb2a	Tubb2a-201	Known	Known	None	0.25	None	None	None	None
m54284U_191212_053548/130941085/ccs	PacBio_Hippocampus_Rep1	mm10_ERCC_SIRV	chr7	16098604	16117975	+	11	2371	20018	52198	ENSMUSG00000006024.13	ENSMUST00000006181.6	Napa	Napa-201	Known	Known	None	0.30000001192092896	None	None	None	None
m54284U_191109_043049/91620771/ccs	PacBio_Cortex_Rep2	mm10_ERCC_SIRV	chr6	23839225	23262769	-	28	4383	16510	182112	ENSMUSG00000017978.18	ENCODEMT000182112	Cadps2	ENCODEMT000182112	Known	NIC	None	0.15000000596046448	None	None	None	None
m54284U_191213_120042/60033571/ccs	PacBio_Hippocampus_Rep2	mm10_ERCC_SIRV	chrX	10717590	10719690	+	2	1819	51438	134866	ENSMUSG00000008035.12	ENSMUST00000008179.6	Mid1ip1	Mid1ip1-201	Known	Known	None	0.44999998807907104	None	None	None	None
m54284U_191213_120042/44566517/ccs	PacBio_Hippocampus_Rep2	mm10_ERCC_SIRV	chr1	36709938	36698116	-	11	3176	527	1106	ENSMUSG00000037351.9	ENSMUST00000043951.9	Actr1b	Actr1b-201	Known	Known	None	0.3499999940395355	None	None	None	None
m54284U_191109_043049/38865313/ccs	PacBio_Cortex_Rep2	mm10_ERCC_SIRV	chr3	57736120	57835117	+	11	2372	8007	180723	ENSMUSG00000036503.13	ENCODEMT000180723	Rnf13	ENCODEMT000180723	Known	NNC	None	0.20000000298023224	None	None	None	None
m54284U_191212_053548/170590652/ccs	PacBio_Hippocampus_Rep1	mm10_ERCC_SIRV	chr19	5912839	5897387	-	11	2411	50025	130925	ENSMUSG00000024826.15	ENSMUST00000136983.7	Dpf2	Dpf2-205	Known	Known	None	0.10000000149011612	None	None	None	None
m54284U_191212_053548/116591347/ccs	PacBio_Hippocampus_Rep1	mm10_ERCC_SIRV	chr15	37459332	37366263	-	4	3236	43069	110705	ENSMUSG00000051359.15	ENSMUST00000119730.7	Ncald	Ncald-203	Known	Known	None	0.30000001192092896	None	None	None	None
m54284U_191109_043049/50333840/ccs	PacBio_Cortex_Rep2	mm10_ERCC_SIRV	chr13	34078007	34074282	-	4	1602	38382	99848	ENSMUSG00000058672.7	ENSMUST00000056427.9	Tubb2a	Tubb2a-201	Known	Known	None	0.25	None	None	None	None
m54284U_191212_053548/90244398/ccs	PacBio_Hippocampus_Rep1	mm10_ERCC_SIRV	chr9	22867259	22868811	+	1	1553	27050	182160	ENSMUSG00000035919.16	ENCODEMT000182160	Bbs9	ENCODEMT000182160	Known	Genomic	None	0.8999999761581421	None	None	None	None
m54284U_191109_043049/152175340/ccs	PacBio_Cortex_Rep2	mm10_ERCC_SIRV	chr11	17159316	17200380	+	6	2811	32354	85003	ENSMUSG00000033953.10	ENSMUST00000102880.4	Ppp3r1	Ppp3r1-201	Known	Known	None	0.20000000298023224	None	None	None	None
m54284U_191109_043049/169738566/ccs	PacBio_Cortex_Rep2	mm10_ERCC_SIRV	chr6	23427349	23262781	-	19	3006	16510	182141	ENSMUSG00000017978.18	ENCODEMT000182141	Cadps2	ENCODEMT000182141	Known	ISM	Suffix	0.20000000298023224	None	None	None	None
m54284U_191109_043049/159384989/ccs	PacBio_Cortex_Rep2	mm10_ERCC_SIRV	chr17	22739975	22712622	-	4	3857	59344	182102	ENCODEMG000059344	ENCODEMT000182102	ENCODEMG000059344	ENCODEMT000182102	Intergenic	Genomic	None	0.20000000298023224	None	None	None	None
m54284U_191212_053548/124193131/ccs	PacBio_Hippocampus_Rep1	mm10_ERCC_SIRV	chr15	37367544	37366263	-	1	1257	43069	181468	ENSMUSG00000051359.15	ENCODEMT000181468	Ncald	ENCODEMT000181468	Known	Genomic	None	0.30000001192092896	None	None	None	None
m54284U_191213_120042/46729684/ccs	PacBio_Hippocampus_Rep2	mm10_ERCC_SIRV	chr1	36709991	36698116	-	11	3229	527	1106	ENSMUSG00000037351.9	ENSMUST00000043951.9	Actr1b	Actr1b-201	Known	Known	None	0.3499999940395355	None	None	None	None
m54284U_191213_120042/60884393/ccs	PacBio_Hippocampus_Rep2	mm10_ERCC_SIRV	chrX	10717590	10719693	+	2	1822	51438	134866	ENSMUSG00000008035.12	ENSMUST00000008179.6	Mid1ip1	Mid1ip1-201	Known	Known	None	0.3499999940395355	None	None	None	None
m54284U_191109_043049/46334273/ccs	PacBio_Cortex_Rep2	mm10_ERCC_SIRV	chr3	57736109	57835226	+	10	2626	8007	21067	ENSMUSG00000036503.13	ENSMUST00000041826.13	Rnf13	Rnf13-201	Known	Known	None	0.15000000596046448	None	None	None	None
m54284U_191109_043049/50397789/ccs	PacBio_Cortex_Rep2	mm10_ERCC_SIRV	chr13	34078003	34074282	-	4	1598	38382	99848	ENSMUSG00000058672.7	ENSMUST00000056427.9	Tubb2a	Tubb2a-201	Known	Known	None	0.25	None	None	None	None
m54284U_191212_053548/170985093/ccs	PacBio_Hippocampus_Rep1	mm10_ERCC_SIRV	chr19	5912807	5897387	-	12	2421	50025	130928	ENSMUSG00000024826.15	ENSMUST00000118623.1	Dpf2	Dpf2-202	Known	Known	None	0.10000000149011612	None	None	None	None
m54284U_191212_053548/131009103/ccs	PacBio_Hippocampus_Rep1	mm10_ERCC_SIRV	chr7	16098604	16117126	+	11	1522	20018	52198	ENSMUSG00000006024.13	ENSMUST00000006181.6	Napa	Napa-201	Known	Known	None	0.10000000149011612	None	None	None	None
m54284U_191213_120042/65274402/ccs	PacBio_Hippocampus_Rep2	mm10_ERCC_SIRV	chr5	24445268	24441042	-	10	1871	13386	34846	ENSMUSG00000028959.14	ENSMUST00000030800.12	Fastk	Fastk-201	Known	Known	None	0.15000000596046448	None	None	None	None
m54284U_191212_053548/45089619/ccs	PacBio_Hippocampus_Rep1	mm10_ERCC_SIRV	chr6	23839283	23262919	-	29	4850	16510	182132	ENSMUSG00000017978.18	ENCODEMT000182132	Cadps2	ENCODEMT000182132	Known	NIC	None	0.20000000298023224	None	None	None	None
m54284U_191109_043049/153223888/ccs	PacBio_Cortex_Rep2	mm10_ERCC_SIRV	chr11	17159316	17200375	+	6	2806	32354	85003	ENSMUSG00000033953.10	ENSMUST00000102880.4	Ppp3r1	Ppp3r1-201	Known	Known	None	0.20000000298023224	None	None	None	None
m54284U_191213_120042/46991467/ccs	PacBio_Hippocampus_Rep2	mm10_ERCC_SIRV	chr1	36709938	36698116	-	11	3176	527	1106	ENSMUSG00000037351.9	ENSMUST00000043951.9	Actr1b	Actr1b-201	Known	Known	None	0.3499999940395355	None	None	None	None
m54284U_191109_043049/83364229/ccs	PacBio_Cortex_Rep2	mm10_ERCC_SIRV	chr17	22739992	22713416	-	4	3080	59344	182102	ENCODEMG000059344	ENCODEMT000182102	ENCODEMG000059344	ENCODEMT000182102	Intergenic	Genomic	None	0.20000000298023224	None	None	None	None
m54284U_191213_120042/61800537/ccs	PacBio_Hippocampus_Rep2	mm10_ERCC_SIRV	chrX	10717590	10719700	+	2	1829	51438	134866	ENSMUSG00000008035.12	ENSMUST00000008179.6	Mid1ip1	Mid1ip1-201	Known	Known	None	0.15000000596046448	None	None	None	None
m54284U_191109_043049/66586136/ccs	PacBio_Cortex_Rep2	mm10_ERCC_SIRV	chr3	57736109	57834829	+	10	2229	8007	21067	ENSMUSG00000036503.13	ENSMUST00000041826.13	Rnf13	Rnf13-201	Known	Known	None	0.20000000298023224	None	None	None	None
m54284U_191212_053548/174328258/ccs	PacBio_Hippocampus_Rep1	mm10_ERCC_SIRV	chr19	5905527	5897387	-	8	2018	50025	182161	ENSMUSG00000024826.15	ENCODEMT000182161	Dpf2	ENCODEMT000182161	Known	ISM	Suffix	0.10000000149011612	None	None	None	None
m54284U_191212_053548/126683405/ccs	PacBio_Hippocampus_Rep1	mm10_ERCC_SIRV	chr15	37459357	37366263	-	4	3307	43069	110705	ENSMUSG00000051359.15	ENSMUST00000119730.7	Ncald	Ncald-203	Known	Known	None	0.30000001192092896	None	None	None	None
m54284U_191109_043049/50462902/ccs	PacBio_Cortex_Rep2	mm10_ERCC_SIRV	chr13	34078006	34074282	-	4	1601	38382	99848	ENSMUSG00000058672.7	ENSMUST00000056427.9	Tubb2a	Tubb2a-201	Known	Known	None	0.25	None	None	None	None
m54284U_191107_221739/92012709/ccs	PacBio_Cortex_Rep1	mm10_ERCC_SIRV	chr6	23496897	23262773	-	22	3339	16510	182120	ENSMUSG00000017978.18	ENCODEMT000182120	Cadps2	ENCODEMT000182120	Known	NIC	None	0.20000000298023224	None	None	None	None
m54284U_191212_053548/134810074/ccs	PacBio_Hippocampus_Rep1	mm10_ERCC_SIRV	chr17	22714736	22713416	-	1	1145	59344	182100	ENCODEMG000059344	ENCODEMT000182100	ENCODEMG000059344	ENCODEMT000182100	Intergenic	Intergenic	None	0.20000000298023224	None	None	None	None
m54284U_191212_053548/132973414/ccs	PacBio_Hippocampus_Rep1	mm10_ERCC_SIRV	chr7	16098604	16117123	+	11	1519	20018	52198	ENSMUSG00000006024.13	ENSMUST00000006181.6	Napa	Napa-201	Known	Known	None	0.15000000596046448	None	None	None	None
m54284U_191213_120042/66257028/ccs	PacBio_Hippocampus_Rep2	mm10_ERCC_SIRV	chr5	24445199	24441042	-	10	1817	13386	180539	ENSMUSG00000028959.14	ENCODEMT000180539	Fastk	ENCODEMT000180539	Known	ISM	Prefix	0.15000000596046448	None	None	None	None
m54284U_191213_120042/61867790/ccs	PacBio_Hippocampus_Rep2	mm10_ERCC_SIRV	chrX	10717590	10719683	+	2	1812	51438	134866	ENSMUSG00000008035.12	ENSMUST00000008179.6	Mid1ip1	Mid1ip1-201	Known	Known	None	0.4000000059604645	None	None	None	None
m54284U_191213_120042/94766418/ccs	PacBio_Hippocampus_Rep2	mm10_ERCC_SIRV	chr9	22872323	22870985	-	1	1339	59349	182162	ENCODEMG000059349	ENCODEMT000182162	ENCODEMG000059349	ENCODEMT000182162	Antisense	Antisense	None	0.25	None	None	None	None
m54284U_191109_043049/74909944/ccs	PacBio_Cortex_Rep2	mm10_ERCC_SIRV	chr3	57736109	57834823	+	10	2223	8007	21067	ENSMUSG00000036503.13	ENSMUST00000041826.13	Rnf13	Rnf13-201	Known	Known	None	0.4000000059604645	None	None	None	None
m54284U_191213_120042/46991714/ccs	PacBio_Hippocampus_Rep2	mm10_ERCC_SIRV	chr1	36709913	36698116	-	11	3151	527	1106	ENSMUSG00000037351.9	ENSMUST00000043951.9	Actr1b	Actr1b-201	Known	Known	None	0.3499999940395355	None	None	None	None
m54284U_191109_043049/154535407/ccs	PacBio_Cortex_Rep2	mm10_ERCC_SIRV	chr11	17159316	17200373	+	6	2804	32354	85003	ENSMUSG00000033953.10	ENSMUST00000102880.4	Ppp3r1	Ppp3r1-201	Known	Known	None	0.15000000596046448	None	None	None	None
m54284U_191109_043049/125567574/ccs	PacBio_Cortex_Rep2	mm10_ERCC_SIRV	chr6	23838983	23262921	-	29	4548	16510	182132	ENSMUSG00000017978.18	ENCODEMT000182132	Cadps2	ENCODEMT000182132	Known	NIC	None	0.25	None	None	None	None
m54284U_191109_043049/50463706/ccs	PacBio_Cortex_Rep2	mm10_ERCC_SIRV	chr13	34078003	34074282	-	4	1598	38382	99848	ENSMUSG00000058672.7	ENSMUST00000056427.9	Tubb2a	Tubb2a-201	Known	Known	None	0.25	None	None	None	None
m54284U_191212_053548/127337288/ccs	PacBio_Hippocampus_Rep1	mm10_ERCC_SIRV	chr15	37734362	37366263	-	7	3366	43069	181477	ENSMUSG00000051359.15	ENCODEMT000181477	Ncald	ENCODEMT000181477	Known	NIC	None	0.30000001192092896	None	None	None	None
m54284U_191109_043049/79757945/ccs	PacBio_Cortex_Rep2	mm10_ERCC_SIRV	chr3	57736109	57834828	+	10	2228	8007	21067	ENSMUSG00000036503.13	ENSMUST00000041826.13	Rnf13	Rnf13-201	Known	Known	None	0.20000000298023224	None	None	None	None
m54284U_191212_053548/142542408/ccs	PacBio_Hippocampus_Rep1	mm10_ERCC_SIRV	chr17	22739829	22713418	-	4	2915	59344	182102	ENCODEMG000059344	ENCODEMT000182102	ENCODEMG000059344	ENCODEMT000182102	Intergenic	Genomic	None	0.20000000298023224	None	None	None	None
m54284U_191213_120042/63243050/ccs	PacBio_Hippocampus_Rep2	mm10_ERCC_SIRV	chrX	10717590	10719700	+	2	1829	51438	134866	ENSMUSG00000008035.12	ENSMUST00000008179.6	Mid1ip1	Mid1ip1-201	Known	Known	None	0.15000000596046448	None	None	None	None
m54284U_191109_043049/155321199/ccs	PacBio_Cortex_Rep2	mm10_ERCC_SIRV	chr11	17159316	17200380	+	6	2811	32354	85003	ENSMUSG00000033953.10	ENSMUST00000102880.4	Ppp3r1	Ppp3r1-201	Known	Known	None	0.20000000298023224	None	None	None	None
m54284U_191213_120042/67502310/ccs	PacBio_Hippocampus_Rep2	mm10_ERCC_SIRV	chr5	24445185	24441042	-	10	1788	13386	34846	ENSMUSG00000028959.14	ENSMUST00000030800.12	Fastk	Fastk-201	Known	Known	None	0.15000000596046448	None	None	None	None
m54284U_191213_120042/49545738/ccs	PacBio_Hippocampus_Rep2	mm10_ERCC_SIRV	chr1	36709926	36698116	-	11	3164	527	1106	ENSMUSG00000037351.9	ENSMUST00000043951.9	Actr1b	Actr1b-201	Known	Known	None	0.3499999940395355	None	None	None	None
m54284U_191212_053548/133366932/ccs	PacBio_Hippocampus_Rep1	mm10_ERCC_SIRV	chr7	16098604	16117982	+	11	2378	20018	52198	ENSMUSG00000006024.13	ENSMUST00000006181.6	Napa	Napa-201	Known	Known	None	0.25	None	None	None	None
m54284U_191212_053548/175571844/ccs	PacBio_Hippocampus_Rep1	mm10_ERCC_SIRV	chr19	5912806	5897387	-	12	2420	50025	130928	ENSMUSG00000024826.15	ENSMUST00000118623.1	Dpf2	Dpf2-202	Known	Known	None	0.10000000149011612	None	None	None	None
m54284U_191109_043049/144311725/ccs	PacBio_Cortex_Rep2	mm10_ERCC_SIRV	chr6	23583465	23262774	-	23	3453	16510	182163	ENSMUSG00000017978.18	ENCODEMT000182163	Cadps2	ENCODEMT000182163	Known	ISM	Suffix	0.25	None	None	None	None
m54284U_191213_120042/66191530/ccs	PacBio_Hippocampus_Rep2	mm10_ERCC_SIRV	chrX	10717590	10719690	+	2	1819	51438	134866	ENSMUSG00000008035.12	ENSMUST00000008179.6	Mid1ip1	Mid1ip1-201	Known	Known	None	0.44999998807907104	None	None	None	None
m54284U_191109_043049/50464864/ccs	PacBio_Cortex_Rep2	mm10_ERCC_SIRV	chr13	34078006	34074282	-	4	1601	38382	99848	ENSMUSG00000058672.7	ENSMUST00000056427.9	Tubb2a	Tubb2a-201	Known	Known	None	0.25	None	None	None	None
m54284U_191212_053548/174393337/ccs	PacBio_Hippocampus_Rep1	mm10_ERCC_SIRV	chr17	22739788	22713418	-	4	2874	59344	182102	ENCODEMG000059344	ENCODEMT000182102	ENCODEMG000059344	ENCODEMT000182102	Intergenic	Genomic	None	0.20000000298023224	None	None	None	None
m54284U_191109_043049/80873242/ccs	PacBio_Cortex_Rep2	mm10_ERCC_SIRV	chr3	57736109	57834823	+	10	2223	8007	21067	ENSMUSG00000036503.13	ENSMUST00000041826.13	Rnf13	Rnf13-201	Known	Known	None	0.4000000059604645	None	None	None	None
m54284U_191212_053548/135399818/ccs	PacBio_Hippocampus_Rep1	mm10_ERCC_SIRV	chr15	37459363	37366263	-	4	3313	43069	110705	ENSMUSG00000051359.15	ENSMUST00000119730.7	Ncald	Ncald-203	Known	Known	None	0.30000001192092896	None	None	None	None
m54284U_191213_120042/50202804/ccs	PacBio_Hippocampus_Rep2	mm10_ERCC_SIRV	chr1	36709938	36698116	-	11	3176	527	1106	ENSMUSG00000037351.9	ENSMUST00000043951.9	Actr1b	Actr1b-201	Known	Known	None	0.3499999940395355	None	None	None	None
m54284U_191109_043049/50594548/ccs	PacBio_Cortex_Rep2	mm10_ERCC_SIRV	chr13	34078005	34074282	-	4	1600	38382	99848	ENSMUSG00000058672.7	ENSMUST00000056427.9	Tubb2a	Tubb2a-201	Known	Known	None	0.25	None	None	None	None
m54284U_191213_120042/67962660/ccs	PacBio_Hippocampus_Rep2	mm10_ERCC_SIRV	chr5	24445178	24441042	-	10	1781	13386	34846	ENSMUSG00000028959.14	ENSMUST00000030800.12	Fastk	Fastk-201	Known	Known	None	0.15000000596046448	None	None	None	None
m54284U_191212_053548/178915515/ccs	PacBio_Hippocampus_Rep1	mm10_ERCC_SIRV	chr19	5912783	5897387	-	11	2355	50025	130925	ENSMUSG00000024826.15	ENSMUST00000136983.7	Dpf2	Dpf2-205	Known	Known	None	0.10000000149011612	None	None	None	None
m54284U_191213_120042/68092017/ccs	PacBio_Hippocampus_Rep2	mm10_ERCC_SIRV	chrX	10717590	10719690	+	2	1822	51438	134865	ENSMUSG00000008035.12	ENSMUST00000115524.7	Mid1ip1	Mid1ip1-202	Known	Known	None	0.44999998807907104	None	None	None	None
m54284U_191109_043049/83494216/ccs	PacBio_Cortex_Rep2	mm10_ERCC_SIRV	chr3	57736120	57836360	+	11	3904	8007	180723	ENSMUSG00000036503.13	ENCODEMT000180723	Rnf13	ENCODEMT000180723	Known	NNC	None	0.6000000238418579	None	None	None	None
m54284U_191213_120042/131729306/ccs	PacBio_Hippocampus_Rep2	mm10_ERCC_SIRV	chr17	22739971	22713419	-	4	3056	59344	182102	ENCODEMG000059344	ENCODEMT000182102	ENCODEMG000059344	ENCODEMT000182102	Intergenic	Genomic	None	0.20000000298023224	None	None	None	None
m54284U_191109_043049/155518364/ccs	PacBio_Cortex_Rep2	mm10_ERCC_SIRV	chr11	17159316	17200376	+	6	2807	32354	85003	ENSMUSG00000033953.10	ENSMUST00000102880.4	Ppp3r1	Ppp3r1-201	Known	Known	None	0.20000000298023224	None	None	None	None
m54284U_191212_053548/134613319/ccs	PacBio_Hippocampus_Rep1	mm10_ERCC_SIRV	chr7	16098604	16117973	+	11	2369	20018	52198	ENSMUSG00000006024.13	ENSMUST00000006181.6	Napa	Napa-201	Known	Known	None	0.25	None	None	None	None
m54284U_191212_053548/55181733/ccs	PacBio_Hippocampus_Rep1	mm10_ERCC_SIRV	chr9	22874532	22876410	+	1	1879	27050	182164	ENSMUSG00000035919.16	ENCODEMT000182164	Bbs9	ENCODEMT000182164	Known	Genomic	None	0.800000011920929	None	None	None	None
m54284U_191212_053548/145294584/ccs	PacBio_Hippocampus_Rep1	mm10_ERCC_SIRV	chr15	37459351	37366263	-	4	3301	43069	110705	ENSMUSG00000051359.15	ENSMUST00000119730.7	Ncald	Ncald-203	Known	Known	None	0.30000001192092896	None	None	None	None
m54284U_191213_120042/68878370/ccs	PacBio_Hippocampus_Rep2	mm10_ERCC_SIRV	chrX	10717590	10719688	+	2	1817	51438	134866	ENSMUSG00000008035.12	ENSMUST00000008179.6	Mid1ip1	Mid1ip1-201	Known	Known	None	0.44999998807907104	None	None	None	None
m54284U_191213_120042/51251815/ccs	PacBio_Hippocampus_Rep2	mm10_ERCC_SIRV	chr1	36709939	36698116	-	11	3177	527	1106	ENSMUSG00000037351.9	ENSMUST00000043951.9	Actr1b	Actr1b-201	Known	Known	None	0.3499999940395355	None	None	None	None
m54284U_191109_043049/50856397/ccs	PacBio_Cortex_Rep2	mm10_ERCC_SIRV	chr13	34078006	34074282	-	4	1601	38382	99848	ENSMUSG00000058672.7	ENSMUST00000056427.9	Tubb2a	Tubb2a-201	Known	Known	None	0.25	None	None	None	None
m54284U_191213_120042/723574/ccs	PacBio_Hippocampus_Rep2	mm10_ERCC_SIRV	chr19	5912807	5897387	-	12	2421	50025	130928	ENSMUSG00000024826.15	ENSMUST00000118623.1	Dpf2	Dpf2-202	Known	Known	None	0.10000000149011612	None	None	None	None
m54284U_191213_120042/68419721/ccs	PacBio_Hippocampus_Rep2	mm10_ERCC_SIRV	chr5	24445186	24441042	-	10	1789	13386	34846	ENSMUSG00000028959.14	ENSMUST00000030800.12	Fastk	Fastk-201	Known	Known	None	0.15000000596046448	None	None	None	None
m54284U_191109_043049/88017520/ccs	PacBio_Cortex_Rep2	mm10_ERCC_SIRV	chr3	57736109	57835182	+	10	2582	8007	21067	ENSMUSG00000036503.13	ENSMUST00000041826.13	Rnf13	Rnf13-201	Known	Known	None	0.5	None	None	None	None
m54284U_191212_053548/71959718/ccs	PacBio_Hippocampus_Rep1	mm10_ERCC_SIRV	chr6	23344283	23262774	-	11	1964	16510	182127	ENSMUSG00000017978.18	ENCODEMT000182127	Cadps2	ENCODEMT000182127	Known	ISM	Suffix	0.25	None	None	None	None
m54284U_191109_043049/38995896/ccs	PacBio_Cortex_Rep2	mm10_ERCC_SIRV	chr17	22739808	22713903	-	4	2409	59344	182102	ENCODEMG000059344	ENCODEMT000182102	ENCODEMG000059344	ENCODEMT000182102	Intergenic	Genomic	None	0.550000011920929	None	None	None	None
m54284U_191212_053548/150865735/ccs	PacBio_Hippocampus_Rep1	mm10_ERCC_SIRV	chr15	37459379	37366263	-	4	3329	43069	110705	ENSMUSG00000051359.15	ENSMUST00000119730.7	Ncald	Ncald-203	Known	Known	None	0.30000001192092896	None	None	None	None
m54284U_191109_043049/50858528/ccs	PacBio_Cortex_Rep2	mm10_ERCC_SIRV	chr13	34078007	34074282	-	4	1602	38382	99848	ENSMUSG00000058672.7	ENSMUST00000056427.9	Tubb2a	Tubb2a-201	Known	Known	None	0.25	None	None	None	None
m54284U_191109_043049/155518443/ccs	PacBio_Cortex_Rep2	mm10_ERCC_SIRV	chr11	17159316	17200380	+	6	2811	32354	85003	ENSMUSG00000033953.10	ENSMUST00000102880.4	Ppp3r1	Ppp3r1-201	Known	Known	None	0.20000000298023224	None	None	None	None
m54284U_191213_120042/52233533/ccs	PacBio_Hippocampus_Rep2	mm10_ERCC_SIRV	chr1	36709955	36698116	-	11	3193	527	1106	ENSMUSG00000037351.9	ENSMUST00000043951.9	Actr1b	Actr1b-201	Known	Known	None	0.3499999940395355	None	None	None	None
m54284U_191109_043049/102041150/ccs	PacBio_Cortex_Rep2	mm10_ERCC_SIRV	chr3	57736109	57835228	+	10	2628	8007	21067	ENSMUSG00000036503.13	ENSMUST00000041826.13	Rnf13	Rnf13-201	Known	Known	None	0.15000000596046448	None	None	None	None
m54284U_191213_120042/1442595/ccs	PacBio_Hippocampus_Rep2	mm10_ERCC_SIRV	chr19	5912802	5897387	-	12	2416	50025	130928	ENSMUSG00000024826.15	ENSMUST00000118623.1	Dpf2	Dpf2-202	Known	Known	None	0.10000000149011612	None	None	None	None
m54284U_191213_120042/72548868/ccs	PacBio_Hippocampus_Rep2	mm10_ERCC_SIRV	chrX	10717590	10719690	+	2	1819	51438	134866	ENSMUSG00000008035.12	ENSMUST00000008179.6	Mid1ip1	Mid1ip1-201	Known	Known	None	0.44999998807907104	None	None	None	None
m54284U_191212_053548/135397468/ccs	PacBio_Hippocampus_Rep1	mm10_ERCC_SIRV	chr7	16098604	16117127	+	11	1523	20018	52198	ENSMUSG00000006024.13	ENSMUST00000006181.6	Napa	Napa-201	Known	Known	None	0.10000000149011612	None	None	None	None
m54284U_191213_120042/70388184/ccs	PacBio_Hippocampus_Rep2	mm10_ERCC_SIRV	chr5	24445177	24441042	-	10	1780	13386	34846	ENSMUSG00000028959.14	ENSMUST00000030800.12	Fastk	Fastk-201	Known	Known	None	0.15000000596046448	None	None	None	None
m54284U_191212_053548/158336522/ccs	PacBio_Hippocampus_Rep1	mm10_ERCC_SIRV	chr15	37459357	37366263	-	4	3307	43069	110705	ENSMUSG00000051359.15	ENSMUST00000119730.7	Ncald	Ncald-203	Known	Known	None	0.30000001192092896	None	None	None	None
m54284U_191107_221739/58589234/ccs	PacBio_Cortex_Rep1	mm10_ERCC_SIRV	chr6	23381075	23262779	-	13	2204	16510	182157	ENSMUSG00000017978.18	ENCODEMT000182157	Cadps2	ENCODEMT000182157	Known	ISM	Suffix	0.30000001192092896	None	None	None	None
m54284U_191109_043049/50987928/ccs	PacBio_Cortex_Rep2	mm10_ERCC_SIRV	chr13	34078005	34074282	-	4	1600	38382	99848	ENSMUSG00000058672.7	ENSMUST00000056427.9	Tubb2a	Tubb2a-201	Known	Known	None	0.25	None	None	None	None
m54284U_191107_221739/30739264/ccs	PacBio_Cortex_Rep1	mm10_ERCC_SIRV	chr17	22739863	22714117	-	4	2250	59344	182102	ENCODEMG000059344	ENCODEMT000182102	ENCODEMG000059344	ENCODEMT000182102	Intergenic	Genomic	None	0.30000001192092896	None	None	None	None
m54284U_191109_043049/110429315/ccs	PacBio_Cortex_Rep2	mm10_ERCC_SIRV	chr3	57736109	57834830	+	10	2230	8007	21067	ENSMUSG00000036503.13	ENSMUST00000041826.13	Rnf13	Rnf13-201	Known	Known	None	0.25	None	None	None	None
m54284U_191212_053548/136447242/ccs	PacBio_Hippocampus_Rep1	mm10_ERCC_SIRV	chr7	16098604	16117975	+	8	2244	20018	182165	ENSMUSG00000006024.13	ENCODEMT000182165	Napa	ENCODEMT000182165	Known	NIC	None	0.30000001192092896	None	None	None	None
m54284U_191213_120042/53413140/ccs	PacBio_Hippocampus_Rep2	mm10_ERCC_SIRV	chr1	36709923	36698116	-	11	3161	527	1106	ENSMUSG00000037351.9	ENSMUST00000043951.9	Actr1b	Actr1b-201	Known	Known	None	0.3499999940395355	None	None	None	None
m54284U_191109_043049/157222157/ccs	PacBio_Cortex_Rep2	mm10_ERCC_SIRV	chr11	17159316	17200375	+	6	2806	32354	85003	ENSMUSG00000033953.10	ENSMUST00000102880.4	Ppp3r1	Ppp3r1-201	Known	Known	None	0.20000000298023224	None	None	None	None
m54284U_191107_221739/51645010/ccs	PacBio_Cortex_Rep1	mm10_ERCC_SIRV	chr6	23410871	23262776	-	16	2506	16510	182166	ENSMUSG00000017978.18	ENCODEMT000182166	Cadps2	ENCODEMT000182166	Known	NIC	None	0.3499999940395355	None	None	None	None
m54284U_191213_120042/1704494/ccs	PacBio_Hippocampus_Rep2	mm10_ERCC_SIRV	chr19	5912783	5897387	-	11	2355	50025	130925	ENSMUSG00000024826.15	ENSMUST00000136983.7	Dpf2	Dpf2-205	Known	Known	None	0.10000000149011612	None	None	None	None
m54284U_191212_053548/161482542/ccs	PacBio_Hippocampus_Rep1	mm10_ERCC_SIRV	chr15	37459348	37366263	-	4	3298	43069	110705	ENSMUSG00000051359.15	ENSMUST00000119730.7	Ncald	Ncald-203	Known	Known	None	0.30000001192092896	None	None	None	None
m54284U_191213_120042/73075456/ccs	PacBio_Hippocampus_Rep2	mm10_ERCC_SIRV	chrX	10717590	10719690	+	2	1819	51438	134866	ENSMUSG00000008035.12	ENSMUST00000008179.6	Mid1ip1	Mid1ip1-201	Known	Known	None	0.44999998807907104	None	None	None	None
m54284U_191213_120042/70846598/ccs	PacBio_Hippocampus_Rep2	mm10_ERCC_SIRV	chr5	24445190	24441042	-	10	1793	13386	34846	ENSMUSG00000028959.14	ENSMUST00000030800.12	Fastk	Fastk-201	Known	Known	None	0.15000000596046448	None	None	None	None
m54284U_191212_053548/155844955/ccs	PacBio_Hippocampus_Rep1	mm10_ERCC_SIRV	chr9	22905547	22908775	+	1	3229	59350	182167	ENCODEMG000059350	ENCODEMT000182167	ENCODEMG000059350	ENCODEMT000182167	Intergenic	Intergenic	None	0.5	None	None	None	None
m54284U_191109_043049/129631396/ccs	PacBio_Cortex_Rep2	mm10_ERCC_SIRV	chr3	57736109	57834823	+	9	2664	8007	21076	ENSMUSG00000036503.13	ENSMUST00000199041.1	Rnf13	Rnf13-209	Known	Known	None	0.4000000059604645	None	None	None	None
m54284U_191109_043049/50988413/ccs	PacBio_Cortex_Rep2	mm10_ERCC_SIRV	chr13	34078007	34074282	-	4	1602	38382	99848	ENSMUSG00000058672.7	ENSMUST00000056427.9	Tubb2a	Tubb2a-201	Known	Known	None	0.25	None	None	None	None
m54284U_191213_120042/120717615/ccs	PacBio_Hippocampus_Rep2	mm10_ERCC_SIRV	chr17	22739984	22714348	-	4	2140	59344	182102	ENCODEMG000059344	ENCODEMT000182102	ENCODEMG000059344	ENCODEMT000182102	Intergenic	Genomic	None	0.5	None	None	None	None
m54284U_191109_043049/157286610/ccs	PacBio_Cortex_Rep2	mm10_ERCC_SIRV	chr11	17159316	17200380	+	6	2811	32354	85003	ENSMUSG00000033953.10	ENSMUST00000102880.4	Ppp3r1	Ppp3r1-201	Known	Known	None	0.20000000298023224	None	None	None	None
m54284U_191213_120042/3344150/ccs	PacBio_Hippocampus_Rep2	mm10_ERCC_SIRV	chr19	5912779	5897387	-	12	2287	50025	130928	ENSMUSG00000024826.15	ENSMUST00000118623.1	Dpf2	Dpf2-202	Known	Known	None	0.10000000149011612	None	None	None	None
m54284U_191213_120042/54265933/ccs	PacBio_Hippocampus_Rep2	mm10_ERCC_SIRV	chr1	36709941	36698116	-	11	3179	527	1106	ENSMUSG00000037351.9	ENSMUST00000043951.9	Actr1b	Actr1b-201	Known	Known	None	0.3499999940395355	None	None	None	None
m54284U_191213_120042/72092268/ccs	PacBio_Hippocampus_Rep2	mm10_ERCC_SIRV	chr5	24445186	24441042	-	10	1625	13386	180703	ENSMUSG00000028959.14	ENCODEMT000180703	Fastk	ENCODEMT000180703	Known	NIC	None	0.15000000596046448	None	None	None	None
m54284U_191109_043049/132448779/ccs	PacBio_Cortex_Rep2	mm10_ERCC_SIRV	chr3	57736129	57835119	+	10	2240	8007	180710	ENSMUSG00000036503.13	ENCODEMT000180710	Rnf13	ENCODEMT000180710	Known	NIC	None	0.25	None	None	None	None
m54284U_191212_053548/170133472/ccs	PacBio_Hippocampus_Rep1	mm10_ERCC_SIRV	chr15	37459333	37366263	-	4	3283	43069	110705	ENSMUSG00000051359.15	ENSMUST00000119730.7	Ncald	Ncald-203	Known	Known	None	0.30000001192092896	None	None	None	None
m54284U_191109_043049/51054605/ccs	PacBio_Cortex_Rep2	mm10_ERCC_SIRV	chr13	34078007	34074282	-	4	1602	38382	99848	ENSMUSG00000058672.7	ENSMUST00000056427.9	Tubb2a	Tubb2a-201	Known	Known	None	0.25	None	None	None	None
m54284U_191213_120042/75040858/ccs	PacBio_Hippocampus_Rep2	mm10_ERCC_SIRV	chrX	10717590	10719690	+	2	1819	51438	134866	ENSMUSG00000008035.12	ENSMUST00000008179.6	Mid1ip1	Mid1ip1-201	Known	Known	None	0.44999998807907104	None	None	None	None
m54284U_191109_043049/175571531/ccs	PacBio_Cortex_Rep2	mm10_ERCC_SIRV	chr6	23413060	23262776	-	17	2674	16510	182168	ENSMUSG00000017978.18	ENCODEMT000182168	Cadps2	ENCODEMT000182168	Known	ISM	Suffix	0.3499999940395355	None	None	None	None
m54284U_191212_053548/136906902/ccs	PacBio_Hippocampus_Rep1	mm10_ERCC_SIRV	chr7	16098604	16117125	+	11	1521	20018	52198	ENSMUSG00000006024.13	ENSMUST00000006181.6	Napa	Napa-201	Known	Known	None	0.10000000149011612	None	None	None	None
m54284U_191109_043049/158140484/ccs	PacBio_Cortex_Rep2	mm10_ERCC_SIRV	chr11	17159316	17200375	+	6	2806	32354	85003	ENSMUSG00000033953.10	ENSMUST00000102880.4	Ppp3r1	Ppp3r1-201	Known	Known	None	0.20000000298023224	None	None	None	None
m54284U_191213_120042/6422936/ccs	PacBio_Hippocampus_Rep2	mm10_ERCC_SIRV	chr19	5912796	5897387	-	12	2410	50025	130928	ENSMUSG00000024826.15	ENSMUST00000118623.1	Dpf2	Dpf2-202	Known	Known	None	0.10000000149011612	None	None	None	None
m54284U_191109_043049/49613464/ccs	PacBio_Cortex_Rep2	mm10_ERCC_SIRV	chr17	22739948	22714851	-	4	1756	59344	182143	ENCODEMG000059344	ENCODEMT000182143	ENCODEMG000059344	ENCODEMT000182143	Intergenic	NNC	None	0.3499999940395355	None	None	None	None
m54284U_191107_221739/166724392/ccs	PacBio_Cortex_Rep1	mm10_ERCC_SIRV	chr9	22907799	22908835	+	1	1037	59350	182167	ENCODEMG000059350	ENCODEMT000182167	ENCODEMG000059350	ENCODEMT000182167	Intergenic	Intergenic	None	0.15000000596046448	None	None	None	None
m54284U_191213_120042/57804635/ccs	PacBio_Hippocampus_Rep2	mm10_ERCC_SIRV	chr1	36709965	36698116	-	11	3203	527	1106	ENSMUSG00000037351.9	ENSMUST00000043951.9	Actr1b	Actr1b-201	Known	Known	None	0.3499999940395355	None	None	None	None
m54284U_191109_043049/149291699/ccs	PacBio_Cortex_Rep2	mm10_ERCC_SIRV	chr3	57736109	57834829	+	10	2229	8007	21067	ENSMUSG00000036503.13	ENSMUST00000041826.13	Rnf13	Rnf13-201	Known	Known	None	0.20000000298023224	None	None	None	None
m54284U_191213_120042/73403147/ccs	PacBio_Hippocampus_Rep2	mm10_ERCC_SIRV	chr5	24445185	24441042	-	10	1788	13386	34846	ENSMUSG00000028959.14	ENSMUST00000030800.12	Fastk	Fastk-201	Known	Known	None	0.15000000596046448	None	None	None	None
m54284U_191212_053548/170460247/ccs	PacBio_Hippocampus_Rep1	mm10_ERCC_SIRV	chr15	37459352	37366263	-	4	3302	43069	110705	ENSMUSG00000051359.15	ENSMUST00000119730.7	Ncald	Ncald-203	Known	Known	None	0.30000001192092896	None	None	None	None
m54284U_191109_043049/51118327/ccs	PacBio_Cortex_Rep2	mm10_ERCC_SIRV	chr13	34078006	34074282	-	4	1601	38382	99848	ENSMUSG00000058672.7	ENSMUST00000056427.9	Tubb2a	Tubb2a-201	Known	Known	None	0.25	None	None	None	None
m54284U_191213_120042/75106472/ccs	PacBio_Hippocampus_Rep2	mm10_ERCC_SIRV	chrX	10717590	10719690	+	2	1819	51438	134866	ENSMUSG00000008035.12	ENSMUST00000008179.6	Mid1ip1	Mid1ip1-201	Known	Known	None	0.44999998807907104	None	None	None	None
m54284U_191213_120042/7929901/ccs	PacBio_Hippocampus_Rep2	mm10_ERCC_SIRV	chr19	5912803	5897387	-	12	2417	50025	130928	ENSMUSG00000024826.15	ENSMUST00000118623.1	Dpf2	Dpf2-202	Known	Known	None	0.10000000149011612	None	None	None	None
m54284U_191109_043049/160761146/ccs	PacBio_Cortex_Rep2	mm10_ERCC_SIRV	chr3	57736120	57835112	+	11	2367	8007	180723	ENSMUSG00000036503.13	ENCODEMT000180723	Rnf13	ENCODEMT000180723	Known	NNC	None	0.4000000059604645	None	None	None	None
m54284U_191213_120042/59049981/ccs	PacBio_Hippocampus_Rep2	mm10_ERCC_SIRV	chr1	36709939	36698116	-	11	3177	527	1106	ENSMUSG00000037351.9	ENSMUST00000043951.9	Actr1b	Actr1b-201	Known	Known	None	0.3499999940395355	None	None	None	None
m54284U_191109_043049/158861330/ccs	PacBio_Cortex_Rep2	mm10_ERCC_SIRV	chr11	17159316	17200376	+	6	2807	32354	85003	ENSMUSG00000033953.10	ENSMUST00000102880.4	Ppp3r1	Ppp3r1-201	Known	Known	None	0.20000000298023224	None	None	None	None
m54284U_191109_043049/130025809/ccs	PacBio_Cortex_Rep2	mm10_ERCC_SIRV	chr17	22817735	22750400	-	4	2796	46542	182169	ENSMUSG00000096975.1	ENCODEMT000182169	Gm16386	ENCODEMT000182169	Known	NNC	None	0.30000001192092896	None	None	None	None
m54284U_191109_043049/51513330/ccs	PacBio_Cortex_Rep2	mm10_ERCC_SIRV	chr13	34078006	34074282	-	4	1601	38382	99848	ENSMUSG00000058672.7	ENSMUST00000056427.9	Tubb2a	Tubb2a-201	Known	Known	None	0.25	None	None	None	None
m54284U_191213_120042/73794159/ccs	PacBio_Hippocampus_Rep2	mm10_ERCC_SIRV	chr5	24445185	24441042	-	10	1788	13386	34846	ENSMUSG00000028959.14	ENSMUST00000030800.12	Fastk	Fastk-201	Known	Known	None	0.15000000596046448	None	None	None	None
m54284U_191212_053548/179373276/ccs	PacBio_Hippocampus_Rep1	mm10_ERCC_SIRV	chr15	37459357	37366263	-	4	3307	43069	110705	ENSMUSG00000051359.15	ENSMUST00000119730.7	Ncald	Ncald-203	Known	Known	None	0.30000001192092896	None	None	None	None
m54284U_191212_053548/23069530/ccs	PacBio_Hippocampus_Rep1	mm10_ERCC_SIRV	chr6	23839334	23262776	-	28	4485	16510	182112	ENSMUSG00000017978.18	ENCODEMT000182112	Cadps2	ENCODEMT000182112	Known	NIC	None	0.3499999940395355	None	None	None	None
m54284U_191212_053548/137168757/ccs	PacBio_Hippocampus_Rep1	mm10_ERCC_SIRV	chr7	16098604	16117127	+	11	1523	20018	52198	ENSMUSG00000006024.13	ENSMUST00000006181.6	Napa	Napa-201	Known	Known	None	0.10000000149011612	None	None	None	None
m54284U_191213_120042/75367200/ccs	PacBio_Hippocampus_Rep2	mm10_ERCC_SIRV	chrX	10717590	10719700	+	2	1829	51438	134866	ENSMUSG00000008035.12	ENSMUST00000008179.6	Mid1ip1	Mid1ip1-201	Known	Known	None	0.15000000596046448	None	None	None	None
m54284U_191213_120042/9569065/ccs	PacBio_Hippocampus_Rep2	mm10_ERCC_SIRV	chr19	5912800	5897387	-	12	2414	50025	130928	ENSMUSG00000024826.15	ENSMUST00000118623.1	Dpf2	Dpf2-202	Known	Known	None	0.10000000149011612	None	None	None	None
m54284U_191109_043049/161678371/ccs	PacBio_Cortex_Rep2	mm10_ERCC_SIRV	chr3	57736120	57835117	+	11	2372	8007	180723	ENSMUSG00000036503.13	ENCODEMT000180723	Rnf13	ENCODEMT000180723	Known	NNC	None	0.20000000298023224	None	None	None	None
m54284U_191107_221739/123537728/ccs	PacBio_Cortex_Rep1	mm10_ERCC_SIRV	chr9	22909192	22907875	-	1	1324	59351	182170	ENCODEMG000059351	ENCODEMT000182170	ENCODEMG000059351	ENCODEMT000182170	Antisense	Antisense	None	0.550000011920929	None	None	None	None
m54284U_191109_043049/51577119/ccs	PacBio_Cortex_Rep2	mm10_ERCC_SIRV	chr13	34078006	34074282	-	4	1601	38382	99848	ENSMUSG00000058672.7	ENSMUST00000056427.9	Tubb2a	Tubb2a-201	Known	Known	None	0.25	None	None	None	None
m54284U_191213_120042/59771533/ccs	PacBio_Hippocampus_Rep2	mm10_ERCC_SIRV	chr1	36709944	36698116	-	11	3176	527	1106	ENSMUSG00000037351.9	ENSMUST00000043951.9	Actr1b	Actr1b-201	Known	Known	None	0.3499999940395355	None	None	None	None
m54284U_191212_053548/70713404/ccs	PacBio_Hippocampus_Rep1	mm10_ERCC_SIRV	chr6	23839310	23262776	-	29	4846	16510	182171	ENSMUSG00000017978.18	ENCODEMT000182171	Cadps2	ENCODEMT000182171	Known	NNC	None	0.3499999940395355	None	None	None	None
m54284U_191213_120042/8061158/ccs	PacBio_Hippocampus_Rep2	mm10_ERCC_SIRV	chr15	37459409	37366263	-	4	3359	43069	110705	ENSMUSG00000051359.15	ENSMUST00000119730.7	Ncald	Ncald-203	Known	Known	None	0.30000001192092896	None	None	None	None
m54284U_191109_043049/159187732/ccs	PacBio_Cortex_Rep2	mm10_ERCC_SIRV	chr11	17159316	17200373	+	6	2804	32354	85003	ENSMUSG00000033953.10	ENSMUST00000102880.4	Ppp3r1	Ppp3r1-201	Known	Known	None	0.15000000596046448	None	None	None	None
m54284U_191213_120042/75629593/ccs	PacBio_Hippocampus_Rep2	mm10_ERCC_SIRV	chrX	10717590	10719690	+	2	1819	51438	134866	ENSMUSG00000008035.12	ENSMUST00000008179.6	Mid1ip1	Mid1ip1-201	Known	Known	None	0.44999998807907104	None	None	None	None
m54284U_191213_120042/75432150/ccs	PacBio_Hippocampus_Rep2	mm10_ERCC_SIRV	chr5	24445186	24441042	-	10	1804	13386	180539	ENSMUSG00000028959.14	ENCODEMT000180539	Fastk	ENCODEMT000180539	Known	ISM	Prefix	0.15000000596046448	None	None	None	None
m54284U_191213_120042/10551569/ccs	PacBio_Hippocampus_Rep2	mm10_ERCC_SIRV	chr19	5912785	5897387	-	11	2357	50025	130925	ENSMUSG00000024826.15	ENSMUST00000136983.7	Dpf2	Dpf2-205	Known	Known	None	0.10000000149011612	None	None	None	None
m54284U_191109_043049/51642738/ccs	PacBio_Cortex_Rep2	mm10_ERCC_SIRV	chr13	34078006	34074282	-	4	1601	38382	99848	ENSMUSG00000058672.7	ENSMUST00000056427.9	Tubb2a	Tubb2a-201	Known	Known	None	0.25	None	None	None	None
m54284U_191213_120042/61408216/ccs	PacBio_Hippocampus_Rep2	mm10_ERCC_SIRV	chr1	36709958	36698116	-	11	3196	527	1106	ENSMUSG00000037351.9	ENSMUST00000043951.9	Actr1b	Actr1b-201	Known	Known	None	0.3499999940395355	None	None	None	None
m54284U_191109_043049/162923961/ccs	PacBio_Cortex_Rep2	mm10_ERCC_SIRV	chr3	57736109	57834821	+	10	2221	8007	21067	ENSMUSG00000036503.13	ENSMUST00000041826.13	Rnf13	Rnf13-201	Known	Known	None	0.4000000059604645	None	None	None	None
m54284U_191213_120042/76809639/ccs	PacBio_Hippocampus_Rep2	mm10_ERCC_SIRV	chr5	24445174	24441042	-	10	1777	13386	34846	ENSMUSG00000028959.14	ENSMUST00000030800.12	Fastk	Fastk-201	Known	Known	None	0.15000000596046448	None	None	None	None
m54284U_191109_043049/51642975/ccs	PacBio_Cortex_Rep2	mm10_ERCC_SIRV	chr13	34075376	34074106	-	1	1083	38382	177250	ENSMUSG00000058672.7	ENCODEMT000177250	Tubb2a	ENCODEMT000177250	Known	Genomic	None	0.25	None	None	None	None
m54284U_191212_053548/137364508/ccs	PacBio_Hippocampus_Rep1	mm10_ERCC_SIRV	chr7	16098604	16117125	+	11	1521	20018	52198	ENSMUSG00000006024.13	ENSMUST00000006181.6	Napa	Napa-201	Known	Known	None	0.10000000149011612	None	None	None	None
m54284U_191107_221739/20514179/ccs	PacBio_Cortex_Rep1	mm10_ERCC_SIRV	chr17	22766961	22764699	-	1	2263	59352	182172	ENCODEMG000059352	ENCODEMT000182172	ENCODEMG000059352	ENCODEMT000182172	Intergenic	Intergenic	None	0.699999988079071	None	None	None	None
m54284U_191213_120042/21431912/ccs	PacBio_Hippocampus_Rep2	mm10_ERCC_SIRV	chr15	37459332	37366263	-	4	3282	43069	110705	ENSMUSG00000051359.15	ENSMUST00000119730.7	Ncald	Ncald-203	Known	Known	None	0.30000001192092896	None	None	None	None
m54284U_191109_043049/159909167/ccs	PacBio_Cortex_Rep2	mm10_ERCC_SIRV	chr11	17159316	17200379	+	6	2810	32354	85003	ENSMUSG00000033953.10	ENSMUST00000102880.4	Ppp3r1	Ppp3r1-201	Known	Known	None	0.20000000298023224	None	None	None	None
m54284U_191213_120042/76874240/ccs	PacBio_Hippocampus_Rep2	mm10_ERCC_SIRV	chr5	24445116	24441042	-	9	1994	13386	182173	ENSMUSG00000028959.14	ENCODEMT000182173	Fastk	ENCODEMT000182173	Known	NNC	None	0.15000000596046448	None	None	None	None
m54284U_191213_120042/77072803/ccs	PacBio_Hippocampus_Rep2	mm10_ERCC_SIRV	chrX	10717590	10719690	+	2	1819	51438	134866	ENSMUSG00000008035.12	ENSMUST00000008179.6	Mid1ip1	Mid1ip1-201	Known	Known	None	0.44999998807907104	None	None	None	None
m54284U_191213_120042/61474287/ccs	PacBio_Hippocampus_Rep2	mm10_ERCC_SIRV	chr1	36709941	36698116	-	11	3179	527	1106	ENSMUSG00000037351.9	ENSMUST00000043951.9	Actr1b	Actr1b-201	Known	Known	None	0.3499999940395355	None	None	None	None
m54284U_191212_053548/106103814/ccs	PacBio_Hippocampus_Rep1	mm10_ERCC_SIRV	chr6	23839314	23262923	-	29	4877	16510	182132	ENSMUSG00000017978.18	ENCODEMT000182132	Cadps2	ENCODEMT000182132	Known	NIC	None	0.3499999940395355	None	None	None	None
m54284U_191213_120042/12321078/ccs	PacBio_Hippocampus_Rep2	mm10_ERCC_SIRV	chr19	5912786	5897387	-	7	5615	50025	182174	ENSMUSG00000024826.15	ENCODEMT000182174	Dpf2	ENCODEMT000182174	Known	NIC	None	0.10000000149011612	None	None	None	None
m54284U_191109_043049/170131922/ccs	PacBio_Cortex_Rep2	mm10_ERCC_SIRV	chr3	57736120	57835119	+	11	2374	8007	180723	ENSMUSG00000036503.13	ENCODEMT000180723	Rnf13	ENCODEMT000180723	Known	NNC	None	0.25	None	None	None	None
m54284U_191109_043049/51643683/ccs	PacBio_Cortex_Rep2	mm10_ERCC_SIRV	chr13	34078006	34074282	-	4	1601	38382	99848	ENSMUSG00000058672.7	ENSMUST00000056427.9	Tubb2a	Tubb2a-201	Known	Known	None	0.25	None	None	None	None
m54284U_191213_120042/79366401/ccs	PacBio_Hippocampus_Rep2	mm10_ERCC_SIRV	chrX	10717590	10719699	+	2	1828	51438	134866	ENSMUSG00000008035.12	ENSMUST00000008179.6	Mid1ip1	Mid1ip1-201	Known	Known	None	0.15000000596046448	None	None	None	None
m54284U_191109_043049/160694378/ccs	PacBio_Cortex_Rep2	mm10_ERCC_SIRV	chr11	17159316	17200375	+	6	2806	32354	85003	ENSMUSG00000033953.10	ENSMUST00000102880.4	Ppp3r1	Ppp3r1-201	Known	Known	None	0.20000000298023224	None	None	None	None
m54284U_191213_120042/40174062/ccs	PacBio_Hippocampus_Rep2	mm10_ERCC_SIRV	chr15	37734451	37366263	-	7	3455	43069	181477	ENSMUSG00000051359.15	ENCODEMT000181477	Ncald	ENCODEMT000181477	Known	NIC	None	0.30000001192092896	None	None	None	None
m54284U_191109_043049/51709522/ccs	PacBio_Cortex_Rep2	mm10_ERCC_SIRV	chr13	34078007	34074282	-	4	1602	38382	99848	ENSMUSG00000058672.7	ENSMUST00000056427.9	Tubb2a	Tubb2a-201	Known	Known	None	0.25	None	None	None	None
m54284U_191212_053548/146211142/ccs	PacBio_Hippocampus_Rep1	mm10_ERCC_SIRV	chr6	23383080	23262776	-	13	2382	16510	182175	ENSMUSG00000017978.18	ENCODEMT000182175	Cadps2	ENCODEMT000182175	Known	ISM	Suffix	0.3499999940395355	None	None	None	None
m54284U_191212_053548/138152448/ccs	PacBio_Hippocampus_Rep1	mm10_ERCC_SIRV	chr7	16098604	16117125	+	11	1521	20018	52198	ENSMUSG00000006024.13	ENSMUST00000006181.6	Napa	Napa-201	Known	Known	None	0.10000000149011612	None	None	None	None
m54284U_191109_043049/171968090/ccs	PacBio_Cortex_Rep2	mm10_ERCC_SIRV	chr3	57736109	57834830	+	10	2230	8007	21067	ENSMUSG00000036503.13	ENSMUST00000041826.13	Rnf13	Rnf13-201	Known	Known	None	0.25	None	None	None	None
m54284U_191213_120042/13110081/ccs	PacBio_Hippocampus_Rep2	mm10_ERCC_SIRV	chr19	5912803	5897387	-	12	2417	50025	130928	ENSMUSG00000024826.15	ENSMUST00000118623.1	Dpf2	Dpf2-202	Known	Known	None	0.10000000149011612	None	None	None	None
m54284U_191213_120042/80478437/ccs	PacBio_Hippocampus_Rep2	mm10_ERCC_SIRV	chrX	10717590	10719694	+	2	1826	51438	134865	ENSMUSG00000008035.12	ENSMUST00000115524.7	Mid1ip1	Mid1ip1-202	Known	Known	None	0.30000001192092896	None	None	None	None
m54284U_191213_120042/64882304/ccs	PacBio_Hippocampus_Rep2	mm10_ERCC_SIRV	chr1	36709956	36698116	-	11	3194	527	1106	ENSMUSG00000037351.9	ENSMUST00000043951.9	Actr1b	Actr1b-201	Known	Known	None	0.3499999940395355	None	None	None	None
m54284U_191109_043049/51709673/ccs	PacBio_Cortex_Rep2	mm10_ERCC_SIRV	chr13	34078006	34074282	-	4	1601	38382	99848	ENSMUSG00000058672.7	ENSMUST00000056427.9	Tubb2a	Tubb2a-201	Known	Known	None	0.25	None	None	None	None
m54284U_191213_120042/77595250/ccs	PacBio_Hippocampus_Rep2	mm10_ERCC_SIRV	chr5	24445176	24441042	-	10	1779	13386	34846	ENSMUSG00000028959.14	ENSMUST00000030800.12	Fastk	Fastk-201	Known	Known	None	0.15000000596046448	None	None	None	None
m54284U_191213_120042/40502166/ccs	PacBio_Hippocampus_Rep2	mm10_ERCC_SIRV	chr15	37459356	37366263	-	4	3306	43069	110705	ENSMUSG00000051359.15	ENSMUST00000119730.7	Ncald	Ncald-203	Known	Known	None	0.30000001192092896	None	None	None	None
m54284U_191109_043049/162071552/ccs	PacBio_Cortex_Rep2	mm10_ERCC_SIRV	chr11	17159316	17199110	+	6	1541	32354	85003	ENSMUSG00000033953.10	ENSMUST00000102880.4	Ppp3r1	Ppp3r1-201	Known	Known	None	0.4000000059604645	None	None	None	None
m54284U_191107_221739/93061401/ccs	PacBio_Cortex_Rep1	mm10_ERCC_SIRV	chr17	22766794	22764703	-	1	2092	59352	182172	ENCODEMG000059352	ENCODEMT000182172	ENCODEMG000059352	ENCODEMT000182172	Intergenic	Intergenic	None	0.75	None	None	None	None
m54284U_191212_053548/9898012/ccs	PacBio_Hippocampus_Rep1	mm10_ERCC_SIRV	chr3	57736109	57835179	+	12	2866	8007	182176	ENSMUSG00000036503.13	ENCODEMT000182176	Rnf13	ENCODEMT000182176	Known	NIC	None	0.5	None	None	None	None
m54284U_191109_043049/19793653/ccs	PacBio_Cortex_Rep2	mm10_ERCC_SIRV	chr9	22938722	22930583	-	2	2311	59353	182177	ENCODEMG000059353	ENCODEMT000182177	ENCODEMG000059353	ENCODEMT000182177	Intergenic	Intergenic	None	0.05000000074505806	None	None	None	None
m54284U_191213_120042/65406793/ccs	PacBio_Hippocampus_Rep2	mm10_ERCC_SIRV	chr1	36709957	36698116	-	11	3195	527	1106	ENSMUSG00000037351.9	ENSMUST00000043951.9	Actr1b	Actr1b-201	Known	Known	None	0.3499999940395355	None	None	None	None
m54284U_191213_120042/80677029/ccs	PacBio_Hippocampus_Rep2	mm10_ERCC_SIRV	chrX	10717590	10719693	+	2	1822	51438	134866	ENSMUSG00000008035.12	ENSMUST00000008179.6	Mid1ip1	Mid1ip1-201	Known	Known	None	0.3499999940395355	None	None	None	None
m54284U_191213_120042/18547649/ccs	PacBio_Hippocampus_Rep2	mm10_ERCC_SIRV	chr19	5912784	5897387	-	12	2398	50025	130928	ENSMUSG00000024826.15	ENSMUST00000118623.1	Dpf2	Dpf2-202	Known	Known	None	0.10000000149011612	None	None	None	None
m54284U_191109_043049/51710274/ccs	PacBio_Cortex_Rep2	mm10_ERCC_SIRV	chr13	34078005	34074282	-	4	1600	38382	99848	ENSMUSG00000058672.7	ENSMUST00000056427.9	Tubb2a	Tubb2a-201	Known	Known	None	0.25	None	None	None	None
m54284U_191213_120042/42926717/ccs	PacBio_Hippocampus_Rep2	mm10_ERCC_SIRV	chr15	37458597	37366263	-	4	3275	43069	110706	ENSMUSG00000051359.15	ENSMUST00000116445.8	Ncald	Ncald-202	Known	Known	None	0.30000001192092896	None	None	None	None
m54284U_191212_053548/138216045/ccs	PacBio_Hippocampus_Rep1	mm10_ERCC_SIRV	chr7	16098646	16117123	+	10	1590	20018	180772	ENSMUSG00000006024.13	ENCODEMT000180772	Napa	ENCODEMT000180772	Known	NIC	None	0.15000000596046448	None	None	None	None
m54284U_191109_043049/166135179/ccs	PacBio_Cortex_Rep2	mm10_ERCC_SIRV	chr11	17159316	17200380	+	6	2811	32354	85003	ENSMUSG00000033953.10	ENSMUST00000102880.4	Ppp3r1	Ppp3r1-201	Known	Known	None	0.20000000298023224	None	None	None	None
m54284U_191212_053548/159910409/ccs	PacBio_Hippocampus_Rep1	mm10_ERCC_SIRV	chr6	23383106	23262776	-	12	2288	16510	182178	ENSMUSG00000017978.18	ENCODEMT000182178	Cadps2	ENCODEMT000182178	Known	ISM	Suffix	0.3499999940395355	None	None	None	None
m54284U_191213_120042/81658715/ccs	PacBio_Hippocampus_Rep2	mm10_ERCC_SIRV	chrX	10717590	10719696	+	2	1825	51438	134866	ENSMUSG00000008035.12	ENSMUST00000008179.6	Mid1ip1	Mid1ip1-201	Known	Known	None	0.20000000298023224	None	None	None	None
m54284U_191213_120042/78908057/ccs	PacBio_Hippocampus_Rep2	mm10_ERCC_SIRV	chr5	24445195	24441042	-	10	1798	13386	34846	ENSMUSG00000028959.14	ENSMUST00000030800.12	Fastk	Fastk-201	Known	Known	None	0.15000000596046448	None	None	None	None
m54284U_191213_120042/65669602/ccs	PacBio_Hippocampus_Rep2	mm10_ERCC_SIRV	chr1	36709938	36698116	-	11	3176	527	1106	ENSMUSG00000037351.9	ENSMUST00000043951.9	Actr1b	Actr1b-201	Known	Known	None	0.3499999940395355	None	None	None	None
m54284U_191109_043049/51710764/ccs	PacBio_Cortex_Rep2	mm10_ERCC_SIRV	chr13	34078006	34074282	-	4	1601	38382	99848	ENSMUSG00000058672.7	ENSMUST00000056427.9	Tubb2a	Tubb2a-201	Known	Known	None	0.25	None	None	None	None
m54284U_191212_053548/13765102/ccs	PacBio_Hippocampus_Rep1	mm10_ERCC_SIRV	chr3	57736109	57834830	+	10	2230	8007	21067	ENSMUSG00000036503.13	ENSMUST00000041826.13	Rnf13	Rnf13-201	Known	Known	None	0.25	None	None	None	None
m54284U_191109_043049/99355341/ccs	PacBio_Cortex_Rep2	mm10_ERCC_SIRV	chr17	22775920	22772610	-	1	3311	59354	182179	ENCODEMG000059354	ENCODEMT000182179	ENCODEMG000059354	ENCODEMT000182179	Intergenic	Intergenic	None	0.4000000059604645	None	None	None	None
m54284U_191213_120042/18548995/ccs	PacBio_Hippocampus_Rep2	mm10_ERCC_SIRV	chr19	5912806	5897387	-	12	2420	50025	130928	ENSMUSG00000024826.15	ENSMUST00000118623.1	Dpf2	Dpf2-202	Known	Known	None	0.10000000149011612	None	None	None	None
m54284U_191213_120042/43515913/ccs	PacBio_Hippocampus_Rep2	mm10_ERCC_SIRV	chr15	37459353	37366263	-	4	3303	43069	110705	ENSMUSG00000051359.15	ENSMUST00000119730.7	Ncald	Ncald-203	Known	Known	None	0.30000001192092896	None	None	None	None
m54284U_191109_043049/166529563/ccs	PacBio_Cortex_Rep2	mm10_ERCC_SIRV	chr11	17159359	17200372	+	5	2766	32354	180913	ENSMUSG00000033953.10	ENCODEMT000180913	Ppp3r1	ENCODEMT000180913	Known	NIC	None	0.20000000298023224	None	None	None	None
m54284U_191109_043049/51840156/ccs	PacBio_Cortex_Rep2	mm10_ERCC_SIRV	chr13	34078007	34074282	-	4	1602	38382	99848	ENSMUSG00000058672.7	ENSMUST00000056427.9	Tubb2a	Tubb2a-201	Known	Known	None	0.25	None	None	None	None
m54284U_191213_120042/86442442/ccs	PacBio_Hippocampus_Rep2	mm10_ERCC_SIRV	chrX	10717590	10719700	+	2	1829	51438	134866	ENSMUSG00000008035.12	ENSMUST00000008179.6	Mid1ip1	Mid1ip1-201	Known	Known	None	0.15000000596046448	None	None	None	None
m54284U_191212_053548/138740522/ccs	PacBio_Hippocampus_Rep1	mm10_ERCC_SIRV	chr7	16098604	16117981	+	11	2377	20018	52198	ENSMUSG00000006024.13	ENSMUST00000006181.6	Napa	Napa-201	Known	Known	None	0.25	None	None	None	None
m54284U_191213_120042/66915033/ccs	PacBio_Hippocampus_Rep2	mm10_ERCC_SIRV	chr1	36709938	36698116	-	11	3176	527	1106	ENSMUSG00000037351.9	ENSMUST00000043951.9	Actr1b	Actr1b-201	Known	Known	None	0.3499999940395355	None	None	None	None
m54284U_191212_053548/32375415/ccs	PacBio_Hippocampus_Rep1	mm10_ERCC_SIRV	chr3	57736109	57834821	+	10	2221	8007	21067	ENSMUSG00000036503.13	ENSMUST00000041826.13	Rnf13	Rnf13-201	Known	Known	None	0.4000000059604645	None	None	None	None
m54284U_191213_120042/20513180/ccs	PacBio_Hippocampus_Rep2	mm10_ERCC_SIRV	chr19	5905536	5897398	-	9	2058	50025	181537	ENSMUSG00000024826.15	ENCODEMT000181537	Dpf2	ENCODEMT000181537	Known	ISM	Suffix	0.10000000149011612	None	None	None	None
m54284U_191213_120042/79299595/ccs	PacBio_Hippocampus_Rep2	mm10_ERCC_SIRV	chr5	24445185	24441042	-	10	1788	13386	34846	ENSMUSG00000028959.14	ENSMUST00000030800.12	Fastk	Fastk-201	Known	Known	None	0.15000000596046448	None	None	None	None
m54284U_191109_043049/51841406/ccs	PacBio_Cortex_Rep2	mm10_ERCC_SIRV	chr13	34078005	34074282	-	4	1600	38382	99848	ENSMUSG00000058672.7	ENSMUST00000056427.9	Tubb2a	Tubb2a-201	Known	Known	None	0.25	None	None	None	None
m54284U_191213_120042/55902501/ccs	PacBio_Hippocampus_Rep2	mm10_ERCC_SIRV	chr15	37792300	37366263	-	7	3512	43069	110703	ENSMUSG00000051359.15	ENSMUST00000090150.10	Ncald	Ncald-201	Known	Known	None	0.30000001192092896	None	None	None	None
m54284U_191212_053548/32900936/ccs	PacBio_Hippocampus_Rep1	mm10_ERCC_SIRV	chr3	57736109	57834823	+	10	2223	8007	21067	ENSMUSG00000036503.13	ENSMUST00000041826.13	Rnf13	Rnf13-201	Known	Known	None	0.4000000059604645	None	None	None	None
m54284U_191109_043049/168232095/ccs	PacBio_Cortex_Rep2	mm10_ERCC_SIRV	chr11	17159316	17200368	+	6	2799	32354	85003	ENSMUSG00000033953.10	ENSMUST00000102880.4	Ppp3r1	Ppp3r1-201	Known	Known	None	0.30000001192092896	None	None	None	None
m54284U_191213_120042/70911441/ccs	PacBio_Hippocampus_Rep2	mm10_ERCC_SIRV	chr1	36709939	36698116	-	11	3177	527	1106	ENSMUSG00000037351.9	ENSMUST00000043951.9	Actr1b	Actr1b-201	Known	Known	None	0.3499999940395355	None	None	None	None
m54284U_191213_120042/86706565/ccs	PacBio_Hippocampus_Rep2	mm10_ERCC_SIRV	chrX	10717590	10719699	+	2	1828	51438	134866	ENSMUSG00000008035.12	ENSMUST00000008179.6	Mid1ip1	Mid1ip1-201	Known	Known	None	0.15000000596046448	None	None	None	None
m54284U_191109_043049/51904971/ccs	PacBio_Cortex_Rep2	mm10_ERCC_SIRV	chr13	34078007	34074282	-	4	1602	38382	99848	ENSMUSG00000058672.7	ENSMUST00000056427.9	Tubb2a	Tubb2a-201	Known	Known	None	0.25	None	None	None	None
m54284U_191213_120042/58984543/ccs	PacBio_Hippocampus_Rep2	mm10_ERCC_SIRV	chr9	23089197	23147676	+	2	1342	59355	182180	ENCODEMG000059355	ENCODEMT000182180	ENCODEMG000059355	ENCODEMT000182180	Intergenic	Intergenic	None	0.3499999940395355	None	None	None	None
m54284U_191213_120042/86510389/ccs	PacBio_Hippocampus_Rep2	mm10_ERCC_SIRV	chr15	37459351	37366263	-	4	3301	43069	110705	ENSMUSG00000051359.15	ENSMUST00000119730.7	Ncald	Ncald-203	Known	Known	None	0.30000001192092896	None	None	None	None
m54284U_191107_221739/115868429/ccs	PacBio_Cortex_Rep1	mm10_ERCC_SIRV	chr17	22817686	22775459	-	6	4705	46542	182181	ENSMUSG00000096975.1	ENCODEMT000182181	Gm16386	ENCODEMT000182181	Known	NNC	None	0.550000011920929	None	None	None	None
m54284U_191212_053548/34866786/ccs	PacBio_Hippocampus_Rep1	mm10_ERCC_SIRV	chr3	57736109	57834754	+	10	2154	8007	21067	ENSMUSG00000036503.13	ENSMUST00000041826.13	Rnf13	Rnf13-201	Known	Known	None	0.3499999940395355	None	None	None	None
m54284U_191212_053548/139199064/ccs	PacBio_Hippocampus_Rep1	mm10_ERCC_SIRV	chr7	16098604	16117125	+	11	1521	20018	52198	ENSMUSG00000006024.13	ENSMUST00000006181.6	Napa	Napa-201	Known	Known	None	0.10000000149011612	None	None	None	None
m54284U_191212_053548/169804432/ccs	PacBio_Hippocampus_Rep1	mm10_ERCC_SIRV	chr6	23839554	23262776	-	28	4705	16510	182112	ENSMUSG00000017978.18	ENCODEMT000182112	Cadps2	ENCODEMT000182112	Known	NIC	None	0.3499999940395355	None	None	None	None
m54284U_191213_120042/80415181/ccs	PacBio_Hippocampus_Rep2	mm10_ERCC_SIRV	chr5	24445195	24441042	-	9	2558	13386	34848	ENSMUSG00000028959.14	ENSMUST00000149085.7	Fastk	Fastk-213	Known	Known	None	0.15000000596046448	None	None	None	None
m54284U_191213_120042/21168437/ccs	PacBio_Hippocampus_Rep2	mm10_ERCC_SIRV	chr19	5912806	5897387	-	12	2420	50025	130928	ENSMUSG00000024826.15	ENSMUST00000118623.1	Dpf2	Dpf2-202	Known	Known	None	0.10000000149011612	None	None	None	None
m54284U_191109_043049/52298772/ccs	PacBio_Cortex_Rep2	mm10_ERCC_SIRV	chr13	34078006	34074282	-	4	1601	38382	99848	ENSMUSG00000058672.7	ENSMUST00000056427.9	Tubb2a	Tubb2a-201	Known	Known	None	0.25	None	None	None	None
m54284U_191213_120042/71436583/ccs	PacBio_Hippocampus_Rep2	mm10_ERCC_SIRV	chr1	36709950	36698116	-	11	3188	527	1106	ENSMUSG00000037351.9	ENSMUST00000043951.9	Actr1b	Actr1b-201	Known	Known	None	0.3499999940395355	None	None	None	None
m54284U_191109_043049/168233231/ccs	PacBio_Cortex_Rep2	mm10_ERCC_SIRV	chr11	17159316	17200380	+	6	2811	32354	85003	ENSMUSG00000033953.10	ENSMUST00000102880.4	Ppp3r1	Ppp3r1-201	Known	Known	None	0.20000000298023224	None	None	None	None
m54284U_191213_120042/87687345/ccs	PacBio_Hippocampus_Rep2	mm10_ERCC_SIRV	chrX	10717590	10719701	+	2	1830	51438	134866	ENSMUSG00000008035.12	ENSMUST00000008179.6	Mid1ip1	Mid1ip1-201	Known	Known	None	0.15000000596046448	None	None	None	None
m54284U_191213_120042/102892124/ccs	PacBio_Hippocampus_Rep2	mm10_ERCC_SIRV	chr15	37459392	37366263	-	4	3342	43069	110705	ENSMUSG00000051359.15	ENSMUST00000119730.7	Ncald	Ncald-203	Known	Known	None	0.30000001192092896	None	None	None	None
m54284U_191109_043049/92931141/ccs	PacBio_Cortex_Rep2	mm10_ERCC_SIRV	chr6	23839289	23262778	-	28	4438	16510	182112	ENSMUSG00000017978.18	ENCODEMT000182112	Cadps2	ENCODEMT000182112	Known	NIC	None	0.3499999940395355	None	None	None	None
m54284U_191212_053548/44172714/ccs	PacBio_Hippocampus_Rep1	mm10_ERCC_SIRV	chr3	57736109	57834830	+	10	2230	8007	21067	ENSMUSG00000036503.13	ENSMUST00000041826.13	Rnf13	Rnf13-201	Known	Known	None	0.25	None	None	None	None
m54284U_191213_120042/73925044/ccs	PacBio_Hippocampus_Rep2	mm10_ERCC_SIRV	chr1	36709938	36698116	-	11	3176	527	1106	ENSMUSG00000037351.9	ENSMUST00000043951.9	Actr1b	Actr1b-201	Known	Known	None	0.3499999940395355	None	None	None	None
m54284U_191213_120042/80546156/ccs	PacBio_Hippocampus_Rep2	mm10_ERCC_SIRV	chr5	24445206	24441042	-	8	2465	13386	180819	ENSMUSG00000028959.14	ENCODEMT000180819	Fastk	ENCODEMT000180819	Known	ISM	Suffix	0.15000000596046448	None	None	None	None
m54284U_191109_043049/52363458/ccs	PacBio_Cortex_Rep2	mm10_ERCC_SIRV	chr13	34078003	34074282	-	4	1598	38382	99848	ENSMUSG00000058672.7	ENSMUST00000056427.9	Tubb2a	Tubb2a-201	Known	Known	None	0.25	None	None	None	None
m54284U_191212_053548/140051890/ccs	PacBio_Hippocampus_Rep1	mm10_ERCC_SIRV	chr7	16098604	16117125	+	11	1521	20018	52198	ENSMUSG00000006024.13	ENSMUST00000006181.6	Napa	Napa-201	Known	Known	None	0.10000000149011612	None	None	None	None
m54284U_191213_120042/22480181/ccs	PacBio_Hippocampus_Rep2	mm10_ERCC_SIRV	chr19	5912796	5897387	-	12	2410	50025	130928	ENSMUSG00000024826.15	ENSMUST00000118623.1	Dpf2	Dpf2-202	Known	Known	None	0.10000000149011612	None	None	None	None
m54284U_191107_221739/74580910/ccs	PacBio_Cortex_Rep1	mm10_ERCC_SIRV	chr17	22817821	22776230	-	5	3858	46542	182182	ENSMUSG00000096975.1	ENCODEMT000182182	Gm16386	ENCODEMT000182182	Known	NIC	None	0.15000000596046448	None	None	None	None
m54284U_191213_120042/89588864/ccs	PacBio_Hippocampus_Rep2	mm10_ERCC_SIRV	chrX	10717590	10719693	+	2	1822	51438	134866	ENSMUSG00000008035.12	ENSMUST00000008179.6	Mid1ip1	Mid1ip1-201	Known	Known	None	0.3499999940395355	None	None	None	None
m54284U_191109_043049/170460592/ccs	PacBio_Cortex_Rep2	mm10_ERCC_SIRV	chr11	17159316	17200374	+	6	2805	32354	85003	ENSMUSG00000033953.10	ENSMUST00000102880.4	Ppp3r1	Ppp3r1-201	Known	Known	None	0.20000000298023224	None	None	None	None
m54284U_191213_120042/106758698/ccs	PacBio_Hippocampus_Rep2	mm10_ERCC_SIRV	chr15	37459374	37366263	-	4	3324	43069	110705	ENSMUSG00000051359.15	ENSMUST00000119730.7	Ncald	Ncald-203	Known	Known	None	0.30000001192092896	None	None	None	None
m54284U_191212_053548/60621504/ccs	PacBio_Hippocampus_Rep1	mm10_ERCC_SIRV	chr3	57736109	57834820	+	10	2220	8007	21067	ENSMUSG00000036503.13	ENSMUST00000041826.13	Rnf13	Rnf13-201	Known	Known	None	0.4000000059604645	None	None	None	None
m54284U_191109_043049/52428832/ccs	PacBio_Cortex_Rep2	mm10_ERCC_SIRV	chr13	34078006	34074282	-	4	1595	38382	99848	ENSMUSG00000058672.7	ENSMUST00000056427.9	Tubb2a	Tubb2a-201	Known	Known	None	0.25	None	None	None	None
m54284U_191212_053548/103677959/ccs	PacBio_Hippocampus_Rep1	mm10_ERCC_SIRV	chr6	23839041	23262925	-	29	4602	16510	182132	ENSMUSG00000017978.18	ENCODEMT000182132	Cadps2	ENCODEMT000182132	Known	NIC	None	0.3499999940395355	None	None	None	None
m54284U_191213_120042/74318980/ccs	PacBio_Hippocampus_Rep2	mm10_ERCC_SIRV	chr1	36709958	36698116	-	11	3196	527	1106	ENSMUSG00000037351.9	ENSMUST00000043951.9	Actr1b	Actr1b-201	Known	Known	None	0.3499999940395355	None	None	None	None
m54284U_191212_053548/142410318/ccs	PacBio_Hippocampus_Rep1	mm10_ERCC_SIRV	chr7	16098604	16117983	+	11	2379	20018	52198	ENSMUSG00000006024.13	ENSMUST00000006181.6	Napa	Napa-201	Known	Known	None	0.20000000298023224	None	None	None	None
m54284U_191212_053548/64424166/ccs	PacBio_Hippocampus_Rep1	mm10_ERCC_SIRV	chr3	57736109	57834831	+	10	2231	8007	21067	ENSMUSG00000036503.13	ENSMUST00000041826.13	Rnf13	Rnf13-201	Known	Known	None	0.25	None	None	None	None
m54284U_191213_120042/111741347/ccs	PacBio_Hippocampus_Rep2	mm10_ERCC_SIRV	chr15	37792012	37366263	-	8	3553	43069	181494	ENSMUSG00000051359.15	ENCODEMT000181494	Ncald	ENCODEMT000181494	Known	NIC	None	0.30000001192092896	None	None	None	None
m54284U_191109_043049/52494825/ccs	PacBio_Cortex_Rep2	mm10_ERCC_SIRV	chr13	34078006	34074282	-	4	1601	38382	99848	ENSMUSG00000058672.7	ENSMUST00000056427.9	Tubb2a	Tubb2a-201	Known	Known	None	0.25	None	None	None	None
m54284U_191213_120042/23069124/ccs	PacBio_Hippocampus_Rep2	mm10_ERCC_SIRV	chr19	5912777	5897387	-	12	2391	50025	130928	ENSMUSG00000024826.15	ENSMUST00000118623.1	Dpf2	Dpf2-202	Known	Known	None	0.10000000149011612	None	None	None	None
m54284U_191213_120042/4524516/ccs	PacBio_Hippocampus_Rep2	mm10_ERCC_SIRV	chr9	23145939	23148182	+	1	2244	59355	182183	ENCODEMG000059355	ENCODEMT000182183	ENCODEMG000059355	ENCODEMT000182183	Intergenic	Genomic	None	0.44999998807907104	None	None	None	None
m54284U_191212_053548/104793092/ccs	PacBio_Hippocampus_Rep1	mm10_ERCC_SIRV	chr6	23323406	23262778	-	8	1544	16510	182126	ENSMUSG00000017978.18	ENCODEMT000182126	Cadps2	ENCODEMT000182126	Known	ISM	Suffix	0.3499999940395355	None	None	None	None
m54284U_191213_120042/90702477/ccs	PacBio_Hippocampus_Rep2	mm10_ERCC_SIRV	chrX	10717590	10719666	+	2	1795	51438	134866	ENSMUSG00000008035.12	ENSMUST00000008179.6	Mid1ip1	Mid1ip1-201	Known	Known	None	0.6499999761581421	None	None	None	None
m54284U_191109_043049/172296813/ccs	PacBio_Cortex_Rep2	mm10_ERCC_SIRV	chr11	17159316	17200375	+	6	2806	32354	85003	ENSMUSG00000033953.10	ENSMUST00000102880.4	Ppp3r1	Ppp3r1-201	Known	Known	None	0.20000000298023224	None	None	None	None
m54284U_191107_221739/55446169/ccs	PacBio_Cortex_Rep1	mm10_ERCC_SIRV	chr17	22817831	22776633	-	6	3621	46542	182181	ENSMUSG00000096975.1	ENCODEMT000182181	Gm16386	ENCODEMT000182181	Known	NNC	None	0.5	None	None	None	None
m54284U_191213_120042/75694410/ccs	PacBio_Hippocampus_Rep2	mm10_ERCC_SIRV	chr1	36709956	36698116	-	11	3194	527	1106	ENSMUSG00000037351.9	ENSMUST00000043951.9	Actr1b	Actr1b-201	Known	Known	None	0.3499999940395355	None	None	None	None
m54284U_191212_053548/66061920/ccs	PacBio_Hippocampus_Rep1	mm10_ERCC_SIRV	chr3	57736109	57834828	+	10	2228	8007	21067	ENSMUSG00000036503.13	ENSMUST00000041826.13	Rnf13	Rnf13-201	Known	Known	None	0.20000000298023224	None	None	None	None
m54284U_191213_120042/80807345/ccs	PacBio_Hippocampus_Rep2	mm10_ERCC_SIRV	chr5	24445185	24441042	-	10	1788	13386	34846	ENSMUSG00000028959.14	ENSMUST00000030800.12	Fastk	Fastk-201	Known	Known	None	0.15000000596046448	None	None	None	None
m54284U_191213_120042/113181157/ccs	PacBio_Hippocampus_Rep2	mm10_ERCC_SIRV	chr15	37459353	37366263	-	4	3303	43069	110705	ENSMUSG00000051359.15	ENSMUST00000119730.7	Ncald	Ncald-203	Known	Known	None	0.30000001192092896	None	None	None	None
m54284U_191213_120042/33688056/ccs	PacBio_Hippocampus_Rep2	mm10_ERCC_SIRV	chr19	5912797	5897387	-	12	2411	50025	130928	ENSMUSG00000024826.15	ENSMUST00000118623.1	Dpf2	Dpf2-202	Known	Known	None	0.10000000149011612	None	None	None	None
m54284U_191109_043049/52561740/ccs	PacBio_Cortex_Rep2	mm10_ERCC_SIRV	chr13	34078007	34074282	-	4	1602	38382	99848	ENSMUSG00000058672.7	ENSMUST00000056427.9	Tubb2a	Tubb2a-201	Known	Known	None	0.25	None	None	None	None
m54284U_191212_053548/142477545/ccs	PacBio_Hippocampus_Rep1	mm10_ERCC_SIRV	chr7	16098604	16117127	+	11	1523	20018	52198	ENSMUSG00000006024.13	ENSMUST00000006181.6	Napa	Napa-201	Known	Known	None	0.10000000149011612	None	None	None	None
m54284U_191213_120042/137298465/ccs	PacBio_Hippocampus_Rep2	mm10_ERCC_SIRV	chr17	22817717	22776634	-	7	2762	46542	182184	ENSMUSG00000096975.1	ENCODEMT000182184	Gm16386	ENCODEMT000182184	Known	NNC	None	0.5	None	None	None	None
m54284U_191109_043049/174590043/ccs	PacBio_Cortex_Rep2	mm10_ERCC_SIRV	chr11	17159316	17200373	+	6	2804	32354	85003	ENSMUSG00000033953.10	ENSMUST00000102880.4	Ppp3r1	Ppp3r1-201	Known	Known	None	0.15000000596046448	None	None	None	None
m54284U_191213_120042/91359739/ccs	PacBio_Hippocampus_Rep2	mm10_ERCC_SIRV	chrX	10717590	10719690	+	2	1822	51438	134865	ENSMUSG00000008035.12	ENSMUST00000115524.7	Mid1ip1	Mid1ip1-202	Known	Known	None	0.44999998807907104	None	None	None	None
m54284U_191212_053548/71827819/ccs	PacBio_Hippocampus_Rep1	mm10_ERCC_SIRV	chr3	57736109	57834823	+	10	2223	8007	21067	ENSMUSG00000036503.13	ENSMUST00000041826.13	Rnf13	Rnf13-201	Known	Known	None	0.4000000059604645	None	None	None	None
m54284U_191109_043049/52628207/ccs	PacBio_Cortex_Rep2	mm10_ERCC_SIRV	chr13	34078006	34074282	-	4	1601	38382	99848	ENSMUSG00000058672.7	ENSMUST00000056427.9	Tubb2a	Tubb2a-201	Known	Known	None	0.25	None	None	None	None
m54284U_191107_221739/17433478/ccs	PacBio_Cortex_Rep1	mm10_ERCC_SIRV	chr6	23626800	23262780	-	27	4191	16510	182185	ENSMUSG00000017978.18	ENCODEMT000182185	Cadps2	ENCODEMT000182185	Known	ISM	Suffix	0.3499999940395355	None	None	None	None
m54284U_191213_120042/75825842/ccs	PacBio_Hippocampus_Rep2	mm10_ERCC_SIRV	chr1	36709954	36698116	-	11	3192	527	1106	ENSMUSG00000037351.9	ENSMUST00000043951.9	Actr1b	Actr1b-201	Known	Known	None	0.3499999940395355	None	None	None	None
m54284U_191213_120042/124584758/ccs	PacBio_Hippocampus_Rep2	mm10_ERCC_SIRV	chr15	37459333	37366263	-	4	3283	43069	110705	ENSMUSG00000051359.15	ENSMUST00000119730.7	Ncald	Ncald-203	Known	Known	None	0.30000001192092896	None	None	None	None
m54284U_191213_120042/37750312/ccs	PacBio_Hippocampus_Rep2	mm10_ERCC_SIRV	chr19	5912803	5897387	-	12	2417	50025	130928	ENSMUSG00000024826.15	ENSMUST00000118623.1	Dpf2	Dpf2-202	Known	Known	None	0.10000000149011612	None	None	None	None
m54284U_191212_053548/73402745/ccs	PacBio_Hippocampus_Rep1	mm10_ERCC_SIRV	chr3	57736109	57834823	+	10	2223	8007	21067	ENSMUSG00000036503.13	ENSMUST00000041826.13	Rnf13	Rnf13-201	Known	Known	None	0.4000000059604645	None	None	None	None
m54284U_191109_043049/52823697/ccs	PacBio_Cortex_Rep2	mm10_ERCC_SIRV	chr13	34078006	34074282	-	4	1601	38382	99848	ENSMUSG00000058672.7	ENSMUST00000056427.9	Tubb2a	Tubb2a-201	Known	Known	None	0.25	None	None	None	None
m54284U_191213_120042/81005189/ccs	PacBio_Hippocampus_Rep2	mm10_ERCC_SIRV	chr5	24445241	24441042	-	10	1844	13386	34846	ENSMUSG00000028959.14	ENSMUST00000030800.12	Fastk	Fastk-201	Known	Known	None	0.15000000596046448	None	None	None	None
m54284U_191213_120042/98831186/ccs	PacBio_Hippocampus_Rep2	mm10_ERCC_SIRV	chrX	10717590	10719691	+	2	1820	51438	134866	ENSMUSG00000008035.12	ENSMUST00000008179.6	Mid1ip1	Mid1ip1-201	Known	Known	None	0.4000000059604645	None	None	None	None
m54284U_191109_043049/175049417/ccs	PacBio_Cortex_Rep2	mm10_ERCC_SIRV	chr11	17159316	17200380	+	6	2811	32354	85003	ENSMUSG00000033953.10	ENSMUST00000102880.4	Ppp3r1	Ppp3r1-201	Known	Known	None	0.20000000298023224	None	None	None	None
m54284U_191109_043049/48038407/ccs	PacBio_Cortex_Rep2	mm10_ERCC_SIRV	chr9	23204655	23202408	-	1	2248	59356	182186	ENCODEMG000059356	ENCODEMT000182186	ENCODEMG000059356	ENCODEMT000182186	Intergenic	Intergenic	None	0.800000011920929	None	None	None	None
m54284U_191212_053548/143787095/ccs	PacBio_Hippocampus_Rep1	mm10_ERCC_SIRV	chr7	16098604	16117975	+	11	2371	20018	52198	ENSMUSG00000006024.13	ENSMUST00000006181.6	Napa	Napa-201	Known	Known	None	0.30000001192092896	None	None	None	None
m54284U_191213_120042/75890714/ccs	PacBio_Hippocampus_Rep2	mm10_ERCC_SIRV	chr1	36709938	36698116	-	11	3176	527	1106	ENSMUSG00000037351.9	ENSMUST00000043951.9	Actr1b	Actr1b-201	Known	Known	None	0.3499999940395355	None	None	None	None
m54284U_191213_120042/126943665/ccs	PacBio_Hippocampus_Rep2	mm10_ERCC_SIRV	chr15	37459374	37366263	-	4	3324	43069	110705	ENSMUSG00000051359.15	ENSMUST00000119730.7	Ncald	Ncald-203	Known	Known	None	0.30000001192092896	None	None	None	None
m54284U_191213_120042/39913444/ccs	PacBio_Hippocampus_Rep2	mm10_ERCC_SIRV	chr19	5912806	5897387	-	12	2413	50025	130928	ENSMUSG00000024826.15	ENSMUST00000118623.1	Dpf2	Dpf2-202	Known	Known	None	0.10000000149011612	None	None	None	None
m54284U_191212_053548/75957060/ccs	PacBio_Hippocampus_Rep1	mm10_ERCC_SIRV	chr3	57736109	57834829	+	10	2229	8007	21067	ENSMUSG00000036503.13	ENSMUST00000041826.13	Rnf13	Rnf13-201	Known	Known	None	0.20000000298023224	None	None	None	None
m54284U_191107_221739/17893150/ccs	PacBio_Cortex_Rep1	mm10_ERCC_SIRV	chr17	22817875	22776636	-	6	3662	46542	182181	ENSMUSG00000096975.1	ENCODEMT000182181	Gm16386	ENCODEMT000182181	Known	NNC	None	0.4000000059604645	None	None	None	None
m54284U_191109_043049/53021332/ccs	PacBio_Cortex_Rep2	mm10_ERCC_SIRV	chr13	34078006	34074282	-	4	1601	38382	99848	ENSMUSG00000058672.7	ENSMUST00000056427.9	Tubb2a	Tubb2a-201	Known	Known	None	0.25	None	None	None	None
m54284U_191213_120042/81987392/ccs	PacBio_Hippocampus_Rep2	mm10_ERCC_SIRV	chr5	24445186	24441046	-	10	2267	13386	180580	ENSMUSG00000028959.14	ENCODEMT000180580	Fastk	ENCODEMT000180580	Known	ISM	Prefix	0.15000000596046448	None	None	None	None
m54284U_191213_120042/135331843/ccs	PacBio_Hippocampus_Rep2	mm10_ERCC_SIRV	chr15	37459357	37366263	-	4	3307	43069	110705	ENSMUSG00000051359.15	ENSMUST00000119730.7	Ncald	Ncald-203	Known	Known	None	0.30000001192092896	None	None	None	None
m54284U_191212_053548/143984004/ccs	PacBio_Hippocampus_Rep1	mm10_ERCC_SIRV	chr7	16098604	16117974	+	11	2370	20018	52198	ENSMUSG00000006024.13	ENSMUST00000006181.6	Napa	Napa-201	Known	Known	None	0.30000001192092896	None	None	None	None
m54284U_191212_053548/85394920/ccs	PacBio_Hippocampus_Rep1	mm10_ERCC_SIRV	chr3	57736109	57834830	+	10	2230	8007	21067	ENSMUSG00000036503.13	ENSMUST00000041826.13	Rnf13	Rnf13-201	Known	Known	None	0.25	None	None	None	None
m54284U_191107_221739/44304097/ccs	PacBio_Cortex_Rep1	mm10_ERCC_SIRV	chr6	23626553	23262774	-	27	3918	16510	182185	ENSMUSG00000017978.18	ENCODEMT000182185	Cadps2	ENCODEMT000182185	Known	ISM	Suffix	0.4000000059604645	None	None	None	None
m54284U_191107_221739/166331263/ccs	PacBio_Cortex_Rep1	mm10_ERCC_SIRV	chr17	22816384	22776849	-	5	3190	46542	182187	ENSMUSG00000096975.1	ENCODEMT000182187	Gm16386	ENCODEMT000182187	Known	ISM	Suffix	0.550000011920929	None	None	None	None
m54284U_191213_120042/78185663/ccs	PacBio_Hippocampus_Rep2	mm10_ERCC_SIRV	chr1	36709964	36698116	-	11	3202	527	1106	ENSMUSG00000037351.9	ENSMUST00000043951.9	Actr1b	Actr1b-201	Known	Known	None	0.3499999940395355	None	None	None	None
m54284U_191213_120042/100466740/ccs	PacBio_Hippocampus_Rep2	mm10_ERCC_SIRV	chrX	10717590	10719690	+	2	1819	51438	134866	ENSMUSG00000008035.12	ENSMUST00000008179.6	Mid1ip1	Mid1ip1-201	Known	Known	None	0.44999998807907104	None	None	None	None
m54284U_191213_120042/45549437/ccs	PacBio_Hippocampus_Rep2	mm10_ERCC_SIRV	chr19	5912785	5897387	-	12	2399	50025	130928	ENSMUSG00000024826.15	ENSMUST00000118623.1	Dpf2	Dpf2-202	Known	Known	None	0.10000000149011612	None	None	None	None
m54284U_191109_043049/175506839/ccs	PacBio_Cortex_Rep2	mm10_ERCC_SIRV	chr11	17159316	17200373	+	6	2798	32354	85003	ENSMUSG00000033953.10	ENSMUST00000102880.4	Ppp3r1	Ppp3r1-201	Known	Known	None	0.15000000596046448	None	None	None	None
m54284U_191213_120042/136118887/ccs	PacBio_Hippocampus_Rep2	mm10_ERCC_SIRV	chr15	37459367	37366263	-	4	3317	43069	110705	ENSMUSG00000051359.15	ENSMUST00000119730.7	Ncald	Ncald-203	Known	Known	None	0.30000001192092896	None	None	None	None
m54284U_191212_053548/87950176/ccs	PacBio_Hippocampus_Rep1	mm10_ERCC_SIRV	chr3	57736109	57834830	+	10	2230	8007	21067	ENSMUSG00000036503.13	ENSMUST00000041826.13	Rnf13	Rnf13-201	Known	Known	None	0.25	None	None	None	None
m54284U_191109_043049/50791891/ccs	PacBio_Cortex_Rep2	mm10_ERCC_SIRV	chr6	23410926	23262790	-	17	2673	16510	182144	ENSMUSG00000017978.18	ENCODEMT000182144	Cadps2	ENCODEMT000182144	Known	ISM	Suffix	0.4000000059604645	None	None	None	None
m54284U_191109_043049/53149922/ccs	PacBio_Cortex_Rep2	mm10_ERCC_SIRV	chr13	34078007	34074282	-	4	1602	38382	99848	ENSMUSG00000058672.7	ENSMUST00000056427.9	Tubb2a	Tubb2a-201	Known	Known	None	0.25	None	None	None	None
m54284U_191212_053548/143985436/ccs	PacBio_Hippocampus_Rep1	mm10_ERCC_SIRV	chr7	16098604	16117126	+	11	1515	20018	52198	ENSMUSG00000006024.13	ENSMUST00000006181.6	Napa	Napa-201	Known	Known	None	0.10000000149011612	None	None	None	None
m54284U_191213_120042/82379080/ccs	PacBio_Hippocampus_Rep2	mm10_ERCC_SIRV	chr5	24445185	24441043	-	11	1755	13386	180607	ENSMUSG00000028959.14	ENCODEMT000180607	Fastk	ENCODEMT000180607	Known	NIC	None	0.15000000596046448	None	None	None	None
m54284U_191213_120042/49285565/ccs	PacBio_Hippocampus_Rep2	mm10_ERCC_SIRV	chr19	5912783	5897387	-	12	2397	50025	130928	ENSMUSG00000024826.15	ENSMUST00000118623.1	Dpf2	Dpf2-202	Known	Known	None	0.10000000149011612	None	None	None	None
m54284U_191107_221739/146737198/ccs	PacBio_Cortex_Rep1	mm10_ERCC_SIRV	chr9	23223797	23204092	-	4	1575	59356	182188	ENCODEMG000059356	ENCODEMT000182188	ENCODEMG000059356	ENCODEMT000182188	Intergenic	Genomic	None	0.20000000298023224	None	None	None	None
m54284U_191212_053548/97648794/ccs	PacBio_Hippocampus_Rep1	mm10_ERCC_SIRV	chr3	57736109	57834831	+	10	2231	8007	21067	ENSMUSG00000036503.13	ENSMUST00000041826.13	Rnf13	Rnf13-201	Known	Known	None	0.25	None	None	None	None
m54284U_191213_120042/78316283/ccs	PacBio_Hippocampus_Rep2	mm10_ERCC_SIRV	chr1	36709938	36698116	-	11	3176	527	1106	ENSMUSG00000037351.9	ENSMUST00000043951.9	Actr1b	Actr1b-201	Known	Known	None	0.3499999940395355	None	None	None	None
m54284U_191213_120042/144770983/ccs	PacBio_Hippocampus_Rep2	mm10_ERCC_SIRV	chr15	37459351	37366263	-	4	3301	43069	110705	ENSMUSG00000051359.15	ENSMUST00000119730.7	Ncald	Ncald-203	Known	Known	None	0.30000001192092896	None	None	None	None
m54284U_191213_120042/100468667/ccs	PacBio_Hippocampus_Rep2	mm10_ERCC_SIRV	chrX	10717590	10719693	+	2	1825	51438	134865	ENSMUSG00000008035.12	ENSMUST00000115524.7	Mid1ip1	Mid1ip1-202	Known	Known	None	0.3499999940395355	None	None	None	None
m54284U_191109_043049/176685749/ccs	PacBio_Cortex_Rep2	mm10_ERCC_SIRV	chr11	17159316	17200380	+	6	2811	32354	85003	ENSMUSG00000033953.10	ENSMUST00000102880.4	Ppp3r1	Ppp3r1-201	Known	Known	None	0.20000000298023224	None	None	None	None
m54284U_191212_053548/114033761/ccs	PacBio_Hippocampus_Rep1	mm10_ERCC_SIRV	chr6	23839358	23262929	-	29	4915	16510	182132	ENSMUSG00000017978.18	ENCODEMT000182132	Cadps2	ENCODEMT000182132	Known	NIC	None	0.3499999940395355	None	None	None	None
m54284U_191212_053548/100795965/ccs	PacBio_Hippocampus_Rep1	mm10_ERCC_SIRV	chr3	57736109	57834830	+	10	2230	8007	21067	ENSMUSG00000036503.13	ENSMUST00000041826.13	Rnf13	Rnf13-201	Known	Known	None	0.25	None	None	None	None
m54284U_191212_053548/4849673/ccs	PacBio_Hippocampus_Rep1	mm10_ERCC_SIRV	chr17	22817778	22778512	-	4	1398	46542	182189	ENSMUSG00000096975.1	ENCODEMT000182189	Gm16386	ENCODEMT000182189	Known	NIC	None	0.4000000059604645	None	None	None	None
m54284U_191213_120042/86311473/ccs	PacBio_Hippocampus_Rep2	mm10_ERCC_SIRV	chr5	24445186	24441042	-	10	1789	13386	34846	ENSMUSG00000028959.14	ENSMUST00000030800.12	Fastk	Fastk-201	Known	Known	None	0.15000000596046448	None	None	None	None
m54284U_191109_043049/53215544/ccs	PacBio_Cortex_Rep2	mm10_ERCC_SIRV	chr13	34078007	34074282	-	4	1602	38382	99848	ENSMUSG00000058672.7	ENSMUST00000056427.9	Tubb2a	Tubb2a-201	Known	Known	None	0.25	None	None	None	None
m54284U_191213_120042/49678753/ccs	PacBio_Hippocampus_Rep2	mm10_ERCC_SIRV	chr19	5912789	5897387	-	11	2361	50025	130925	ENSMUSG00000024826.15	ENSMUST00000136983.7	Dpf2	Dpf2-205	Known	Known	None	0.10000000149011612	None	None	None	None
m54284U_191109_043049/20645342/ccs	PacBio_Cortex_Rep2	mm10_ERCC_SIRV	chr6	23839176	23262783	-	28	4320	16510	182112	ENSMUSG00000017978.18	ENCODEMT000182112	Cadps2	ENCODEMT000182112	Known	NIC	None	0.30000001192092896	None	None	None	None
m54284U_191213_120042/78383385/ccs	PacBio_Hippocampus_Rep2	mm10_ERCC_SIRV	chr1	36700352	36698116	-	2	2079	527	182190	ENSMUSG00000037351.9	ENCODEMT000182190	Actr1b	ENCODEMT000182190	Known	ISM	Suffix	0.3499999940395355	None	None	None	None
m54284U_191213_120042/100860541/ccs	PacBio_Hippocampus_Rep2	mm10_ERCC_SIRV	chrX	10717590	10719693	+	2	1822	51438	134866	ENSMUSG00000008035.12	ENSMUST00000008179.6	Mid1ip1	Mid1ip1-201	Known	Known	None	0.3499999940395355	None	None	None	None
m54284U_191212_053548/144572491/ccs	PacBio_Hippocampus_Rep1	mm10_ERCC_SIRV	chr7	16098604	16117974	+	11	2370	20018	52198	ENSMUSG00000006024.13	ENSMUST00000006181.6	Napa	Napa-201	Known	Known	None	0.30000001192092896	None	None	None	None
m54284U_191212_053548/105711515/ccs	PacBio_Hippocampus_Rep1	mm10_ERCC_SIRV	chr3	57736109	57834828	+	9	2669	8007	21076	ENSMUSG00000036503.13	ENSMUST00000199041.1	Rnf13	Rnf13-209	Known	Known	None	0.20000000298023224	None	None	None	None
m54284U_191213_120042/146997723/ccs	PacBio_Hippocampus_Rep2	mm10_ERCC_SIRV	chr15	37458537	37366263	-	4	3215	43069	110706	ENSMUSG00000051359.15	ENSMUST00000116445.8	Ncald	Ncald-202	Known	Known	None	0.30000001192092896	None	None	None	None
m54284U_191109_043049/179701524/ccs	PacBio_Cortex_Rep2	mm10_ERCC_SIRV	chr11	17159316	17200375	+	6	2806	32354	85003	ENSMUSG00000033953.10	ENSMUST00000102880.4	Ppp3r1	Ppp3r1-201	Known	Known	None	0.20000000298023224	None	None	None	None
m54284U_191213_120042/88803806/ccs	PacBio_Hippocampus_Rep2	mm10_ERCC_SIRV	chr5	24445186	24441042	-	10	1789	13386	34846	ENSMUSG00000028959.14	ENSMUST00000030800.12	Fastk	Fastk-201	Known	Known	None	0.15000000596046448	None	None	None	None
m54284U_191213_120042/57804660/ccs	PacBio_Hippocampus_Rep2	mm10_ERCC_SIRV	chr19	5905493	5897398	-	9	2015	50025	181537	ENSMUSG00000024826.15	ENCODEMT000181537	Dpf2	ENCODEMT000181537	Known	ISM	Suffix	0.10000000149011612	None	None	None	None
m54284U_191109_043049/173736965/ccs	PacBio_Cortex_Rep2	mm10_ERCC_SIRV	chr9	23223357	23221529	-	1	1829	59357	182191	ENCODEMG000059357	ENCODEMT000182191	ENCODEMG000059357	ENCODEMT000182191	Antisense	Antisense	None	0.4000000059604645	None	None	None	None
m54284U_191213_120042/101253865/ccs	PacBio_Hippocampus_Rep2	mm10_ERCC_SIRV	chrX	10717590	10719700	+	2	1829	51438	134866	ENSMUSG00000008035.12	ENSMUST00000008179.6	Mid1ip1	Mid1ip1-201	Known	Known	None	0.15000000596046448	None	None	None	None
m54284U_191212_053548/2032211/ccs	PacBio_Hippocampus_Rep1	mm10_ERCC_SIRV	chr6	23413075	23262781	-	17	2656	16510	182168	ENSMUSG00000017978.18	ENCODEMT000182168	Cadps2	ENCODEMT000182168	Known	ISM	Suffix	0.3499999940395355	None	None	None	None
m54284U_191213_120042/51643345/ccs	PacBio_Hippocampus_Rep2	mm10_ERCC_SIRV	chr17	22817791	22778811	-	6	1403	46542	182181	ENSMUSG00000096975.1	ENCODEMT000182181	Gm16386	ENCODEMT000182181	Known	NNC	None	0.15000000596046448	None	None	None	None
m54284U_191212_053548/110823349/ccs	PacBio_Hippocampus_Rep1	mm10_ERCC_SIRV	chr3	57736109	57834820	+	10	2220	8007	21067	ENSMUSG00000036503.13	ENSMUST00000041826.13	Rnf13	Rnf13-201	Known	Known	None	0.4000000059604645	None	None	None	None
m54284U_191213_120042/172557629/ccs	PacBio_Hippocampus_Rep2	mm10_ERCC_SIRV	chr15	37459342	37366263	-	4	3292	43069	110705	ENSMUSG00000051359.15	ENSMUST00000119730.7	Ncald	Ncald-203	Known	Known	None	0.30000001192092896	None	None	None	None
m54284U_191213_120042/89194517/ccs	PacBio_Hippocampus_Rep2	mm10_ERCC_SIRV	chr5	24445185	24441042	-	10	1788	13386	34846	ENSMUSG00000028959.14	ENSMUST00000030800.12	Fastk	Fastk-201	Known	Known	None	0.15000000596046448	None	None	None	None
m54284U_191109_043049/179831392/ccs	PacBio_Cortex_Rep2	mm10_ERCC_SIRV	chr11	17159316	17200375	+	6	2806	32354	85003	ENSMUSG00000033953.10	ENSMUST00000102880.4	Ppp3r1	Ppp3r1-201	Known	Known	None	0.20000000298023224	None	None	None	None
m54284U_191109_043049/53217067/ccs	PacBio_Cortex_Rep2	mm10_ERCC_SIRV	chr13	34078005	34074282	-	4	1600	38382	99848	ENSMUSG00000058672.7	ENSMUST00000056427.9	Tubb2a	Tubb2a-201	Known	Known	None	0.25	None	None	None	None
m54284U_191213_120042/59703627/ccs	PacBio_Hippocampus_Rep2	mm10_ERCC_SIRV	chr19	5912806	5897387	-	11	2378	50025	130925	ENSMUSG00000024826.15	ENSMUST00000136983.7	Dpf2	Dpf2-205	Known	Known	None	0.10000000149011612	None	None	None	None
m54284U_191212_053548/145359306/ccs	PacBio_Hippocampus_Rep1	mm10_ERCC_SIRV	chr7	16098632	16117975	+	9	3001	20018	180898	ENSMUSG00000006024.13	ENCODEMT000180898	Napa	ENCODEMT000180898	Known	NIC	None	0.30000001192092896	None	None	None	None
m54284U_191212_053548/111741436/ccs	PacBio_Hippocampus_Rep1	mm10_ERCC_SIRV	chr3	57736109	57834820	+	10	2220	8007	21067	ENSMUSG00000036503.13	ENSMUST00000041826.13	Rnf13	Rnf13-201	Known	Known	None	0.4000000059604645	None	None	None	None
m54284U_191212_053548/29163941/ccs	PacBio_Hippocampus_Rep1	mm10_ERCC_SIRV	chr6	23839353	23262936	-	29	4903	16510	182132	ENSMUSG00000017978.18	ENCODEMT000182132	Cadps2	ENCODEMT000182132	Known	NIC	None	0.30000001192092896	None	None	None	None
m54284U_191213_120042/78514967/ccs	PacBio_Hippocampus_Rep2	mm10_ERCC_SIRV	chr1	36709938	36698116	-	11	3176	527	1106	ENSMUSG00000037351.9	ENSMUST00000043951.9	Actr1b	Actr1b-201	Known	Known	None	0.3499999940395355	None	None	None	None
m54284U_191213_120042/180355962/ccs	PacBio_Hippocampus_Rep2	mm10_ERCC_SIRV	chr15	37459351	37366263	-	4	3301	43069	110705	ENSMUSG00000051359.15	ENSMUST00000119730.7	Ncald	Ncald-203	Known	Known	None	0.30000001192092896	None	None	None	None
m54284U_191212_053548/1770181/ccs	PacBio_Hippocampus_Rep1	mm10_ERCC_SIRV	chr11	17159316	17200380	+	6	2811	32354	85003	ENSMUSG00000033953.10	ENSMUST00000102880.4	Ppp3r1	Ppp3r1-201	Known	Known	None	0.20000000298023224	None	None	None	None
m54284U_191212_053548/119996756/ccs	PacBio_Hippocampus_Rep1	mm10_ERCC_SIRV	chr3	57736109	57834823	+	10	2223	8007	21067	ENSMUSG00000036503.13	ENSMUST00000041826.13	Rnf13	Rnf13-201	Known	Known	None	0.4000000059604645	None	None	None	None
m54284U_191212_053548/46007737/ccs	PacBio_Hippocampus_Rep1	mm10_ERCC_SIRV	chr17	22817821	22783348	-	3	2953	46542	120460	ENSMUSG00000096975.1	ENSMUST00000181397.1	Gm16386	Gm16386-201	Known	Known	None	0.3499999940395355	None	None	None	None
m54284U_191213_120042/102892260/ccs	PacBio_Hippocampus_Rep2	mm10_ERCC_SIRV	chrX	10717590	10719690	+	2	1819	51438	134866	ENSMUSG00000008035.12	ENSMUST00000008179.6	Mid1ip1	Mid1ip1-201	Known	Known	None	0.44999998807907104	None	None	None	None
m54284U_191213_120042/60818696/ccs	PacBio_Hippocampus_Rep2	mm10_ERCC_SIRV	chr19	5912805	5897387	-	12	2419	50025	130928	ENSMUSG00000024826.15	ENSMUST00000118623.1	Dpf2	Dpf2-202	Known	Known	None	0.10000000149011612	None	None	None	None
m54284U_191213_120042/89654346/ccs	PacBio_Hippocampus_Rep2	mm10_ERCC_SIRV	chr5	24445186	24441042	-	10	1789	13386	34846	ENSMUSG00000028959.14	ENSMUST00000030800.12	Fastk	Fastk-201	Known	Known	None	0.15000000596046448	None	None	None	None
m54284U_191107_221739/38078023/ccs	PacBio_Cortex_Rep1	mm10_ERCC_SIRV	chr6	23838995	23262941	-	29	4539	16510	182132	ENSMUSG00000017978.18	ENCODEMT000182132	Cadps2	ENCODEMT000182132	Known	NIC	None	0.4000000059604645	None	None	None	None
m54284U_191107_221739/19071169/ccs	PacBio_Cortex_Rep1	mm10_ERCC_SIRV	chr15	37792586	37366264	-	7	3797	43069	110703	ENSMUSG00000051359.15	ENSMUST00000090150.10	Ncald	Ncald-201	Known	Known	None	0.30000001192092896	None	None	None	None
m54284U_191107_221739/5244513/ccs	PacBio_Cortex_Rep1	mm10_ERCC_SIRV	chr9	23223318	23221752	-	1	1638	59357	182191	ENCODEMG000059357	ENCODEMT000182191	ENCODEMG000059357	ENCODEMT000182191	Antisense	Antisense	None	0.4000000059604645	None	None	None	None
m54284U_191107_221739/157681270/ccs	PacBio_Cortex_Rep1	mm10_ERCC_SIRV	chr17	22817672	22783431	-	4	1859	46542	182192	ENSMUSG00000096975.1	ENCODEMT000182192	Gm16386	ENCODEMT000182192	Known	NNC	None	0.4000000059604645	None	None	None	None
m54284U_191213_120042/78776859/ccs	PacBio_Hippocampus_Rep2	mm10_ERCC_SIRV	chr1	36709962	36698116	-	11	3177	527	1106	ENSMUSG00000037351.9	ENSMUST00000043951.9	Actr1b	Actr1b-201	Known	Known	None	0.3499999940395355	None	None	None	None
m54284U_191212_053548/7472217/ccs	PacBio_Hippocampus_Rep1	mm10_ERCC_SIRV	chr11	17159316	17200381	+	6	2812	32354	85003	ENSMUSG00000033953.10	ENSMUST00000102880.4	Ppp3r1	Ppp3r1-201	Known	Known	None	0.20000000298023224	None	None	None	None
m54284U_191212_053548/134153089/ccs	PacBio_Hippocampus_Rep1	mm10_ERCC_SIRV	chr3	57736109	57834828	+	9	2669	8007	21076	ENSMUSG00000036503.13	ENSMUST00000199041.1	Rnf13	Rnf13-209	Known	Known	None	0.20000000298023224	None	None	None	None
m54284U_191212_053548/145686687/ccs	PacBio_Hippocampus_Rep1	mm10_ERCC_SIRV	chr7	16098604	16117973	+	11	2369	20018	52198	ENSMUSG00000006024.13	ENSMUST00000006181.6	Napa	Napa-201	Known	Known	None	0.25	None	None	None	None
m54284U_191213_120042/79037111/ccs	PacBio_Hippocampus_Rep2	mm10_ERCC_SIRV	chr1	36709938	36698116	-	9	2939	527	182193	ENSMUSG00000037351.9	ENCODEMT000182193	Actr1b	ENCODEMT000182193	Known	NIC	None	0.3499999940395355	None	None	None	None
m54284U_191213_120042/105842803/ccs	PacBio_Hippocampus_Rep2	mm10_ERCC_SIRV	chrX	10717590	10719701	+	2	1830	51438	134866	ENSMUSG00000008035.12	ENSMUST00000008179.6	Mid1ip1	Mid1ip1-201	Known	Known	None	0.15000000596046448	None	None	None	None
m54284U_191109_043049/53217910/ccs	PacBio_Cortex_Rep2	mm10_ERCC_SIRV	chr13	34078006	34074282	-	4	1601	38382	99848	ENSMUSG00000058672.7	ENSMUST00000056427.9	Tubb2a	Tubb2a-201	Known	Known	None	0.25	None	None	None	None
m54284U_191107_221739/30277963/ccs	PacBio_Cortex_Rep1	mm10_ERCC_SIRV	chr15	37792557	37366264	-	7	3768	43069	110703	ENSMUSG00000051359.15	ENSMUST00000090150.10	Ncald	Ncald-201	Known	Known	None	0.30000001192092896	None	None	None	None
m54284U_191213_120042/39845911/ccs	PacBio_Hippocampus_Rep2	mm10_ERCC_SIRV	chr9	23222999	23485201	+	15	3869	27055	70707	ENSMUSG00000031963.8	ENSMUST00000071982.6	Bmper	Bmper-201	Known	Known	None	0.30000001192092896	None	None	None	None
m54284U_191107_221739/103153932/ccs	PacBio_Cortex_Rep1	mm10_ERCC_SIRV	chr6	23382969	23262796	-	13	2159	16510	182194	ENSMUSG00000017978.18	ENCODEMT000182194	Cadps2	ENCODEMT000182194	Known	ISM	Suffix	0.4000000059604645	None	None	None	None
m54284U_191213_120042/65799492/ccs	PacBio_Hippocampus_Rep2	mm10_ERCC_SIRV	chr19	5912785	5897387	-	11	2357	50025	130925	ENSMUSG00000024826.15	ENSMUST00000136983.7	Dpf2	Dpf2-205	Known	Known	None	0.10000000149011612	None	None	None	None
m54284U_191212_053548/137167755/ccs	PacBio_Hippocampus_Rep1	mm10_ERCC_SIRV	chr3	57736109	57834830	+	10	2230	8007	21067	ENSMUSG00000036503.13	ENSMUST00000041826.13	Rnf13	Rnf13-201	Known	Known	None	0.25	None	None	None	None
m54284U_191212_053548/148636358/ccs	PacBio_Hippocampus_Rep1	mm10_ERCC_SIRV	chr9	23223004	23485197	+	14	3523	27055	182195	ENSMUSG00000031963.8	ENCODEMT000182195	Bmper	ENCODEMT000182195	Known	NIC	None	0.4000000059604645	None	None	None	None
m54284U_191213_120042/89720861/ccs	PacBio_Hippocampus_Rep2	mm10_ERCC_SIRV	chr5	24445203	24441043	-	11	1773	13386	180607	ENSMUSG00000028959.14	ENCODEMT000180607	Fastk	ENCODEMT000180607	Known	NIC	None	0.15000000596046448	None	None	None	None
m54284U_191213_120042/112788437/ccs	PacBio_Hippocampus_Rep2	mm10_ERCC_SIRV	chrX	10717590	10719666	+	2	1798	51438	134865	ENSMUSG00000008035.12	ENSMUST00000115524.7	Mid1ip1	Mid1ip1-202	Known	Known	None	0.6499999761581421	None	None	None	None
m54284U_191212_053548/8193376/ccs	PacBio_Hippocampus_Rep1	mm10_ERCC_SIRV	chr11	17159316	17200378	+	6	2809	32354	85003	ENSMUSG00000033953.10	ENSMUST00000102880.4	Ppp3r1	Ppp3r1-201	Known	Known	None	0.20000000298023224	None	None	None	None
m54284U_191212_053548/146147657/ccs	PacBio_Hippocampus_Rep1	mm10_ERCC_SIRV	chr7	16098604	16117974	+	11	2370	20018	52198	ENSMUSG00000006024.13	ENSMUST00000006181.6	Napa	Napa-201	Known	Known	None	0.30000001192092896	None	None	None	None
m54284U_191107_221739/33031263/ccs	PacBio_Cortex_Rep1	mm10_ERCC_SIRV	chr15	37680531	37366264	-	7	3417	43069	182196	ENSMUSG00000051359.15	ENCODEMT000182196	Ncald	ENCODEMT000182196	Known	NNC	None	0.30000001192092896	None	None	None	None
m54284U_191109_043049/53347060/ccs	PacBio_Cortex_Rep2	mm10_ERCC_SIRV	chr13	34078006	34074282	-	4	1601	38382	99848	ENSMUSG00000058672.7	ENSMUST00000056427.9	Tubb2a	Tubb2a-201	Known	Known	None	0.25	None	None	None	None
m54284U_191212_053548/142345777/ccs	PacBio_Hippocampus_Rep1	mm10_ERCC_SIRV	chr3	57736120	57835120	+	12	2639	8007	180728	ENSMUSG00000036503.13	ENCODEMT000180728	Rnf13	ENCODEMT000180728	Known	NNC	None	0.25	None	None	None	None
m54284U_191213_120042/79495301/ccs	PacBio_Hippocampus_Rep2	mm10_ERCC_SIRV	chr1	36709938	36698116	-	11	3176	527	1106	ENSMUSG00000037351.9	ENSMUST00000043951.9	Actr1b	Actr1b-201	Known	Known	None	0.3499999940395355	None	None	None	None
m54284U_191213_120042/91293018/ccs	PacBio_Hippocampus_Rep2	mm10_ERCC_SIRV	chr5	24445185	24441042	-	9	2559	13386	180650	ENSMUSG00000028959.14	ENCODEMT000180650	Fastk	ENCODEMT000180650	Known	ISM	Suffix	0.15000000596046448	None	None	None	None
m54284U_191213_120042/66062375/ccs	PacBio_Hippocampus_Rep2	mm10_ERCC_SIRV	chr19	5912791	5897387	-	12	2405	50025	130928	ENSMUSG00000024826.15	ENSMUST00000118623.1	Dpf2	Dpf2-202	Known	Known	None	0.10000000149011612	None	None	None	None
m54284U_191213_120042/116458133/ccs	PacBio_Hippocampus_Rep2	mm10_ERCC_SIRV	chrX	10717590	10719701	+	2	1830	51438	134866	ENSMUSG00000008035.12	ENSMUST00000008179.6	Mid1ip1	Mid1ip1-201	Known	Known	None	0.15000000596046448	None	None	None	None
m54284U_191212_053548/166002830/ccs	PacBio_Hippocampus_Rep1	mm10_ERCC_SIRV	chr3	57736109	57834823	+	10	2223	8007	21067	ENSMUSG00000036503.13	ENSMUST00000041826.13	Rnf13	Rnf13-201	Known	Known	None	0.4000000059604645	None	None	None	None
m54284U_191107_221739/71697585/ccs	PacBio_Cortex_Rep1	mm10_ERCC_SIRV	chr17	22817775	22783357	-	4	1884	46542	182192	ENSMUSG00000096975.1	ENCODEMT000182192	Gm16386	ENCODEMT000182192	Known	NNC	None	0.44999998807907104	None	None	None	None
m54284U_191109_043049/53411935/ccs	PacBio_Cortex_Rep2	mm10_ERCC_SIRV	chr13	34078005	34074282	-	4	1600	38382	99848	ENSMUSG00000058672.7	ENSMUST00000056427.9	Tubb2a	Tubb2a-201	Known	Known	None	0.25	None	None	None	None
m54284U_191212_053548/11143536/ccs	PacBio_Hippocampus_Rep1	mm10_ERCC_SIRV	chr11	17159316	17199203	+	6	1634	32354	85003	ENSMUSG00000033953.10	ENSMUST00000102880.4	Ppp3r1	Ppp3r1-201	Known	Known	None	0.3499999940395355	None	None	None	None
m54284U_191213_120042/80020807/ccs	PacBio_Hippocampus_Rep2	mm10_ERCC_SIRV	chr1	36709933	36698116	-	11	3171	527	1106	ENSMUSG00000037351.9	ENSMUST00000043951.9	Actr1b	Actr1b-201	Known	Known	None	0.3499999940395355	None	None	None	None
m54284U_191212_053548/166070566/ccs	PacBio_Hippocampus_Rep1	mm10_ERCC_SIRV	chr3	57736109	57834823	+	10	2223	8007	21067	ENSMUSG00000036503.13	ENSMUST00000041826.13	Rnf13	Rnf13-201	Known	Known	None	0.4000000059604645	None	None	None	None
m54284U_191213_120042/67437591/ccs	PacBio_Hippocampus_Rep2	mm10_ERCC_SIRV	chr19	5912806	5897387	-	12	2420	50025	130928	ENSMUSG00000024826.15	ENSMUST00000118623.1	Dpf2	Dpf2-202	Known	Known	None	0.10000000149011612	None	None	None	None
m54284U_191109_043049/26215133/ccs	PacBio_Cortex_Rep2	mm10_ERCC_SIRV	chr9	23223005	23485206	+	15	3868	27055	70707	ENSMUSG00000031963.8	ENSMUST00000071982.6	Bmper	Bmper-201	Known	Known	None	0.15000000596046448	None	None	None	None
m54284U_191212_053548/22021313/ccs	PacBio_Hippocampus_Rep1	mm10_ERCC_SIRV	chr6	23839439	23262797	-	28	4843	16510	182112	ENSMUSG00000017978.18	ENCODEMT000182112	Cadps2	ENCODEMT000182112	Known	NIC	None	0.44999998807907104	None	None	None	None
m54284U_191212_053548/146343536/ccs	PacBio_Hippocampus_Rep1	mm10_ERCC_SIRV	chr7	16098604	16117127	+	11	1523	20018	52198	ENSMUSG00000006024.13	ENSMUST00000006181.6	Napa	Napa-201	Known	Known	None	0.10000000149011612	None	None	None	None
m54284U_191109_043049/16386055/ccs	PacBio_Cortex_Rep2	mm10_ERCC_SIRV	chr17	22817740	22783440	-	3	2780	46542	120460	ENSMUSG00000096975.1	ENSMUST00000181397.1	Gm16386	Gm16386-201	Known	Known	None	0.44999998807907104	None	None	None	None
m54284U_191213_120042/119212312/ccs	PacBio_Hippocampus_Rep2	mm10_ERCC_SIRV	chrX	10717590	10719701	+	2	1830	51438	134866	ENSMUSG00000008035.12	ENSMUST00000008179.6	Mid1ip1	Mid1ip1-201	Known	Known	None	0.15000000596046448	None	None	None	None
m54284U_191212_053548/174590374/ccs	PacBio_Hippocampus_Rep1	mm10_ERCC_SIRV	chr3	57736109	57834823	+	10	2223	8007	21067	ENSMUSG00000036503.13	ENSMUST00000041826.13	Rnf13	Rnf13-201	Known	Known	None	0.4000000059604645	None	None	None	None
m54284U_191212_053548/23593289/ccs	PacBio_Hippocampus_Rep1	mm10_ERCC_SIRV	chr11	17159316	17200373	+	6	2804	32354	85003	ENSMUSG00000033953.10	ENSMUST00000102880.4	Ppp3r1	Ppp3r1-201	Known	Known	None	0.15000000596046448	None	None	None	None
m54284U_191213_120042/80740458/ccs	PacBio_Hippocampus_Rep2	mm10_ERCC_SIRV	chr1	36709997	36698116	-	11	3235	527	1106	ENSMUSG00000037351.9	ENSMUST00000043951.9	Actr1b	Actr1b-201	Known	Known	None	0.3499999940395355	None	None	None	None
m54284U_191213_120042/67897168/ccs	PacBio_Hippocampus_Rep2	mm10_ERCC_SIRV	chr19	5912789	5897387	-	12	2403	50025	130928	ENSMUSG00000024826.15	ENSMUST00000118623.1	Dpf2	Dpf2-202	Known	Known	None	0.10000000149011612	None	None	None	None
m54284U_191107_221739/35259453/ccs	PacBio_Cortex_Rep1	mm10_ERCC_SIRV	chr15	37458537	37366264	-	4	3209	43069	182197	ENSMUSG00000051359.15	ENCODEMT000182197	Ncald	ENCODEMT000182197	Known	NIC	None	0.30000001192092896	None	None	None	None
m54284U_191213_120042/91488540/ccs	PacBio_Hippocampus_Rep2	mm10_ERCC_SIRV	chr5	24445185	24441043	-	11	1755	13386	180607	ENSMUSG00000028959.14	ENCODEMT000180607	Fastk	ENCODEMT000180607	Known	NIC	None	0.15000000596046448	None	None	None	None
m54284U_191212_053548/126419646/ccs	PacBio_Hippocampus_Rep1	mm10_ERCC_SIRV	chr17	22817820	22783440	-	3	2860	46542	120460	ENSMUSG00000096975.1	ENSMUST00000181397.1	Gm16386	Gm16386-201	Known	Known	None	0.44999998807907104	None	None	None	None
m54284U_191109_043049/29885836/ccs	PacBio_Cortex_Rep2	mm10_ERCC_SIRV	chr9	23223014	23485202	+	15	3855	27055	70707	ENSMUSG00000031963.8	ENSMUST00000071982.6	Bmper	Bmper-201	Known	Known	None	0.30000001192092896	None	None	None	None
m54284U_191212_053548/174981511/ccs	PacBio_Hippocampus_Rep1	mm10_ERCC_SIRV	chr3	57736109	57834823	+	10	2223	8007	21067	ENSMUSG00000036503.13	ENSMUST00000041826.13	Rnf13	Rnf13-201	Known	Known	None	0.4000000059604645	None	None	None	None
m54284U_191213_120042/119276314/ccs	PacBio_Hippocampus_Rep2	mm10_ERCC_SIRV	chrX	10717590	10719693	+	2	1822	51438	134866	ENSMUSG00000008035.12	ENSMUST00000008179.6	Mid1ip1	Mid1ip1-201	Known	Known	None	0.3499999940395355	None	None	None	None
m54284U_191109_043049/53610526/ccs	PacBio_Cortex_Rep2	mm10_ERCC_SIRV	chr13	34078006	34074282	-	4	1601	38382	99848	ENSMUSG00000058672.7	ENSMUST00000056427.9	Tubb2a	Tubb2a-201	Known	Known	None	0.25	None	None	None	None
m54284U_191212_053548/146408153/ccs	PacBio_Hippocampus_Rep1	mm10_ERCC_SIRV	chr7	16098604	16117127	+	11	1523	20018	52198	ENSMUSG00000006024.13	ENSMUST00000006181.6	Napa	Napa-201	Known	Known	None	0.10000000149011612	None	None	None	None
m54284U_191212_053548/45288019/ccs	PacBio_Hippocampus_Rep1	mm10_ERCC_SIRV	chr6	23321727	23262797	-	7	1347	16510	182198	ENSMUSG00000017978.18	ENCODEMT000182198	Cadps2	ENCODEMT000182198	Known	ISM	Suffix	0.44999998807907104	None	None	None	None
m54284U_191212_053548/24644107/ccs	PacBio_Hippocampus_Rep1	mm10_ERCC_SIRV	chr11	17159316	17200373	+	6	2804	32354	85003	ENSMUSG00000033953.10	ENSMUST00000102880.4	Ppp3r1	Ppp3r1-201	Known	Known	None	0.15000000596046448	None	None	None	None
m54284U_191107_221739/35850693/ccs	PacBio_Cortex_Rep1	mm10_ERCC_SIRV	chr17	22867075	22783444	-	6	2013	46543	182199	ENSMUSG00000059142.16	ENCODEMT000182199	Zfp945	ENCODEMT000182199	Known	NNC	None	0.5	None	None	None	None
m54284U_191213_120042/80742059/ccs	PacBio_Hippocampus_Rep2	mm10_ERCC_SIRV	chr1	36709938	36698116	-	11	3176	527	1106	ENSMUSG00000037351.9	ENSMUST00000043951.9	Actr1b	Actr1b-201	Known	Known	None	0.3499999940395355	None	None	None	None
m54284U_191213_120042/68943919/ccs	PacBio_Hippocampus_Rep2	mm10_ERCC_SIRV	chr19	5912782	5897387	-	11	2354	50025	130925	ENSMUSG00000024826.15	ENSMUST00000136983.7	Dpf2	Dpf2-205	Known	Known	None	0.10000000149011612	None	None	None	None
m54284U_191213_120042/91685769/ccs	PacBio_Hippocampus_Rep2	mm10_ERCC_SIRV	chr5	24445178	24441042	-	10	1781	13386	34846	ENSMUSG00000028959.14	ENSMUST00000030800.12	Fastk	Fastk-201	Known	Known	None	0.15000000596046448	None	None	None	None
m54284U_191213_120042/85526650/ccs	PacBio_Hippocampus_Rep2	mm10_ERCC_SIRV	chr9	23223014	23485196	+	15	3849	27055	70707	ENSMUSG00000031963.8	ENSMUST00000071982.6	Bmper	Bmper-201	Known	Known	None	0.4000000059604645	None	None	None	None
m54284U_191212_053548/175768399/ccs	PacBio_Hippocampus_Rep1	mm10_ERCC_SIRV	chr3	57736109	57834823	+	10	2223	8007	21067	ENSMUSG00000036503.13	ENSMUST00000041826.13	Rnf13	Rnf13-201	Known	Known	None	0.4000000059604645	None	None	None	None
m54284U_191213_120042/70911356/ccs	PacBio_Hippocampus_Rep2	mm10_ERCC_SIRV	chr19	5912807	5897387	-	12	2421	50025	130928	ENSMUSG00000024826.15	ENSMUST00000118623.1	Dpf2	Dpf2-202	Known	Known	None	0.10000000149011612	None	None	None	None
m54284U_191213_120042/81133775/ccs	PacBio_Hippocampus_Rep2	mm10_ERCC_SIRV	chr1	36709899	36698116	-	11	3137	527	1106	ENSMUSG00000037351.9	ENSMUST00000043951.9	Actr1b	Actr1b-201	Known	Known	None	0.3499999940395355	None	None	None	None
m54284U_191212_053548/146932043/ccs	PacBio_Hippocampus_Rep1	mm10_ERCC_SIRV	chr7	16098604	16117125	+	11	1521	20018	52198	ENSMUSG00000006024.13	ENSMUST00000006181.6	Napa	Napa-201	Known	Known	None	0.10000000149011612	None	None	None	None
m54284U_191107_221739/38078858/ccs	PacBio_Cortex_Rep1	mm10_ERCC_SIRV	chr15	37792236	37366256	-	8	3597	43069	181612	ENSMUSG00000051359.15	ENCODEMT000181612	Ncald	ENCODEMT000181612	Known	NIC	None	0.30000001192092896	None	None	None	None
m54284U_191109_043049/53676490/ccs	PacBio_Cortex_Rep2	mm10_ERCC_SIRV	chr13	34078007	34074282	-	4	1602	38382	99848	ENSMUSG00000058672.7	ENSMUST00000056427.9	Tubb2a	Tubb2a-201	Known	Known	None	0.25	None	None	None	None
m54284U_191213_120042/119800404/ccs	PacBio_Hippocampus_Rep2	mm10_ERCC_SIRV	chrX	10717590	10719690	+	2	1822	51438	134865	ENSMUSG00000008035.12	ENSMUST00000115524.7	Mid1ip1	Mid1ip1-202	Known	Known	None	0.44999998807907104	None	None	None	None
m54284U_191212_053548/24774649/ccs	PacBio_Hippocampus_Rep1	mm10_ERCC_SIRV	chr11	17159316	17200378	+	6	2809	32354	85003	ENSMUSG00000033953.10	ENSMUST00000102880.4	Ppp3r1	Ppp3r1-201	Known	Known	None	0.20000000298023224	None	None	None	None
m54284U_191212_053548/178914830/ccs	PacBio_Hippocampus_Rep1	mm10_ERCC_SIRV	chr3	57736120	57835112	+	11	2367	8007	180723	ENSMUSG00000036503.13	ENCODEMT000180723	Rnf13	ENCODEMT000180723	Known	NNC	None	0.4000000059604645	None	None	None	None
m54284U_191213_120042/92602567/ccs	PacBio_Hippocampus_Rep2	mm10_ERCC_SIRV	chr5	24445185	24441042	-	10	1788	13386	34846	ENSMUSG00000028959.14	ENSMUST00000030800.12	Fastk	Fastk-201	Known	Known	None	0.15000000596046448	None	None	None	None
m54284U_191107_221739/62654964/ccs	PacBio_Cortex_Rep1	mm10_ERCC_SIRV	chr17	22867176	22783453	-	6	3056	46543	182200	ENSMUSG00000059142.16	ENCODEMT000182200	Zfp945	ENCODEMT000182200	Known	NIC	None	0.4000000059604645	None	None	None	None
m54284U_191107_221739/30934753/ccs	PacBio_Cortex_Rep1	mm10_ERCC_SIRV	chr9	23223021	23485196	+	15	3842	27055	70707	ENSMUSG00000031963.8	ENSMUST00000071982.6	Bmper	Bmper-201	Known	Known	None	0.4000000059604645	None	None	None	None
m54284U_191213_120042/82838009/ccs	PacBio_Hippocampus_Rep2	mm10_ERCC_SIRV	chr1	36709941	36698116	-	11	3179	527	1106	ENSMUSG00000037351.9	ENSMUST00000043951.9	Actr1b	Actr1b-201	Known	Known	None	0.3499999940395355	None	None	None	None
m54284U_191213_120042/73074193/ccs	PacBio_Hippocampus_Rep2	mm10_ERCC_SIRV	chr19	5912791	5897387	-	11	2363	50025	130925	ENSMUSG00000024826.15	ENSMUST00000136983.7	Dpf2	Dpf2-205	Known	Known	None	0.10000000149011612	None	None	None	None
m54284U_191107_221739/45615783/ccs	PacBio_Cortex_Rep1	mm10_ERCC_SIRV	chr15	37792237	37366264	-	7	3448	43069	110703	ENSMUSG00000051359.15	ENSMUST00000090150.10	Ncald	Ncald-201	Known	Known	None	0.30000001192092896	None	None	None	None
m54284U_191212_053548/147195000/ccs	PacBio_Hippocampus_Rep1	mm10_ERCC_SIRV	chr7	16098604	16117973	+	11	2369	20018	52198	ENSMUSG00000006024.13	ENSMUST00000006181.6	Napa	Napa-201	Known	Known	None	0.25	None	None	None	None
m54284U_191213_120042/86772381/ccs	PacBio_Hippocampus_Rep2	mm10_ERCC_SIRV	chr6	23496894	23262797	-	21	3191	16510	182201	ENSMUSG00000017978.18	ENCODEMT000182201	Cadps2	ENCODEMT000182201	Known	ISM	Suffix	0.44999998807907104	None	None	None	None
m54284U_191213_120042/121963455/ccs	PacBio_Hippocampus_Rep2	mm10_ERCC_SIRV	chrX	10717590	10719693	+	2	1822	51438	134866	ENSMUSG00000008035.12	ENSMUST00000008179.6	Mid1ip1	Mid1ip1-201	Known	Known	None	0.3499999940395355	None	None	None	None
m54284U_191212_053548/33097425/ccs	PacBio_Hippocampus_Rep1	mm10_ERCC_SIRV	chr9	23223027	23485213	+	15	3853	27055	70707	ENSMUSG00000031963.8	ENSMUST00000071982.6	Bmper	Bmper-201	Known	Known	None	0.15000000596046448	None	None	None	None
m54284U_191213_120042/9569419/ccs	PacBio_Hippocampus_Rep2	mm10_ERCC_SIRV	chr3	57736109	57834828	+	10	2228	8007	21067	ENSMUSG00000036503.13	ENSMUST00000041826.13	Rnf13	Rnf13-201	Known	Known	None	0.20000000298023224	None	None	None	None
m54284U_191213_120042/92735625/ccs	PacBio_Hippocampus_Rep2	mm10_ERCC_SIRV	chr5	24445186	24441042	-	11	1779	13386	180696	ENSMUSG00000028959.14	ENCODEMT000180696	Fastk	ENCODEMT000180696	Known	ISM	Prefix	0.15000000596046448	None	None	None	None
m54284U_191213_120042/83232792/ccs	PacBio_Hippocampus_Rep2	mm10_ERCC_SIRV	chr1	36709955	36698116	-	11	3193	527	1106	ENSMUSG00000037351.9	ENSMUST00000043951.9	Actr1b	Actr1b-201	Known	Known	None	0.3499999940395355	None	None	None	None
m54284U_191213_120042/77334822/ccs	PacBio_Hippocampus_Rep2	mm10_ERCC_SIRV	chr19	5912786	5897387	-	11	2358	50025	130925	ENSMUSG00000024826.15	ENSMUST00000136983.7	Dpf2	Dpf2-205	Known	Known	None	0.10000000149011612	None	None	None	None
m54284U_191109_043049/53872439/ccs	PacBio_Cortex_Rep2	mm10_ERCC_SIRV	chr13	34078003	34074282	-	4	1598	38382	99848	ENSMUSG00000058672.7	ENSMUST00000056427.9	Tubb2a	Tubb2a-201	Known	Known	None	0.25	None	None	None	None
m54284U_191107_221739/61475232/ccs	PacBio_Cortex_Rep1	mm10_ERCC_SIRV	chr15	37459396	37366264	-	4	3345	43069	110705	ENSMUSG00000051359.15	ENSMUST00000119730.7	Ncald	Ncald-203	Known	Known	None	0.30000001192092896	None	None	None	None
m54284U_191212_053548/30017146/ccs	PacBio_Hippocampus_Rep1	mm10_ERCC_SIRV	chr11	17159316	17200380	+	6	2811	32354	85003	ENSMUSG00000033953.10	ENSMUST00000102880.4	Ppp3r1	Ppp3r1-201	Known	Known	None	0.20000000298023224	None	None	None	None
m54284U_191212_053548/147457325/ccs	PacBio_Hippocampus_Rep1	mm10_ERCC_SIRV	chr7	16098604	16117124	+	11	1520	20018	52198	ENSMUSG00000006024.13	ENSMUST00000006181.6	Napa	Napa-201	Known	Known	None	0.15000000596046448	None	None	None	None
m54284U_191212_053548/61079829/ccs	PacBio_Hippocampus_Rep1	mm10_ERCC_SIRV	chr9	23223028	23485202	+	15	3841	27055	70707	ENSMUSG00000031963.8	ENSMUST00000071982.6	Bmper	Bmper-201	Known	Known	None	0.30000001192092896	None	None	None	None
m54284U_191212_053548/57411861/ccs	PacBio_Hippocampus_Rep1	mm10_ERCC_SIRV	chr17	22817831	22783734	-	3	2577	46542	120460	ENSMUSG00000096975.1	ENSMUST00000181397.1	Gm16386	Gm16386-201	Known	Known	None	0.20000000298023224	None	None	None	None
m54284U_191213_120042/10029456/ccs	PacBio_Hippocampus_Rep2	mm10_ERCC_SIRV	chr3	57736109	57834828	+	10	2228	8007	21067	ENSMUSG00000036503.13	ENSMUST00000041826.13	Rnf13	Rnf13-201	Known	Known	None	0.20000000298023224	None	None	None	None
m54284U_191213_120042/121964014/ccs	PacBio_Hippocampus_Rep2	mm10_ERCC_SIRV	chrX	10717590	10719701	+	2	1830	51438	134866	ENSMUSG00000008035.12	ENSMUST00000008179.6	Mid1ip1	Mid1ip1-201	Known	Known	None	0.15000000596046448	None	None	None	None
m54284U_191107_221739/68813543/ccs	PacBio_Cortex_Rep1	mm10_ERCC_SIRV	chr15	37367537	37366264	-	1	1249	43069	181468	ENSMUSG00000051359.15	ENCODEMT000181468	Ncald	ENCODEMT000181468	Known	Genomic	None	0.30000001192092896	None	None	None	None
m54284U_191109_043049/53872824/ccs	PacBio_Cortex_Rep2	mm10_ERCC_SIRV	chr13	34078006	34074282	-	4	1601	38382	99848	ENSMUSG00000058672.7	ENSMUST00000056427.9	Tubb2a	Tubb2a-201	Known	Known	None	0.25	None	None	None	None
m54284U_191213_120042/83823436/ccs	PacBio_Hippocampus_Rep2	mm10_ERCC_SIRV	chr1	36709956	36698116	-	11	3194	527	1106	ENSMUSG00000037351.9	ENSMUST00000043951.9	Actr1b	Actr1b-201	Known	Known	None	0.3499999940395355	None	None	None	None
m54284U_191212_053548/150602204/ccs	PacBio_Hippocampus_Rep1	mm10_ERCC_SIRV	chr17	22867123	22805152	-	5	2599	46543	182202	ENSMUSG00000059142.16	ENCODEMT000182202	Zfp945	ENCODEMT000182202	Known	NNC	None	0.15000000596046448	None	None	None	None
m54284U_191109_043049/84478257/ccs	PacBio_Cortex_Rep2	mm10_ERCC_SIRV	chr9	23223033	23485202	+	15	3836	27055	70707	ENSMUSG00000031963.8	ENSMUST00000071982.6	Bmper	Bmper-201	Known	Known	None	0.30000001192092896	None	None	None	None
m54284U_191212_053548/32965782/ccs	PacBio_Hippocampus_Rep1	mm10_ERCC_SIRV	chr11	17159316	17200375	+	6	2806	32354	85003	ENSMUSG00000033953.10	ENSMUST00000102880.4	Ppp3r1	Ppp3r1-201	Known	Known	None	0.20000000298023224	None	None	None	None
m54284U_191213_120042/78973426/ccs	PacBio_Hippocampus_Rep2	mm10_ERCC_SIRV	chr19	5912816	5897387	-	12	2430	50025	130928	ENSMUSG00000024826.15	ENSMUST00000118623.1	Dpf2	Dpf2-202	Known	Known	None	0.10000000149011612	None	None	None	None
m54284U_191213_120042/10487332/ccs	PacBio_Hippocampus_Rep2	mm10_ERCC_SIRV	chr3	57736109	57835228	+	10	2628	8007	21067	ENSMUSG00000036503.13	ENSMUST00000041826.13	Rnf13	Rnf13-201	Known	Known	None	0.15000000596046448	None	None	None	None
m54284U_191213_120042/92996155/ccs	PacBio_Hippocampus_Rep2	mm10_ERCC_SIRV	chr5	24445184	24441042	-	9	2564	13386	180650	ENSMUSG00000028959.14	ENCODEMT000180650	Fastk	ENCODEMT000180650	Known	ISM	Suffix	0.15000000596046448	None	None	None	None
m54284U_191107_221739/76614223/ccs	PacBio_Cortex_Rep1	mm10_ERCC_SIRV	chr15	37459375	37366264	-	4	3317	43069	110705	ENSMUSG00000051359.15	ENSMUST00000119730.7	Ncald	Ncald-203	Known	Known	None	0.30000001192092896	None	None	None	None
m54284U_191107_221739/26806094/ccs	PacBio_Cortex_Rep1	mm10_ERCC_SIRV	chr6	23344364	23262837	-	11	1982	16510	182127	ENSMUSG00000017978.18	ENCODEMT000182127	Cadps2	ENCODEMT000182127	Known	ISM	Suffix	0.30000001192092896	None	None	None	None
m54284U_191213_120042/122816482/ccs	PacBio_Hippocampus_Rep2	mm10_ERCC_SIRV	chrX	10717590	10719691	+	2	1823	51438	134865	ENSMUSG00000008035.12	ENSMUST00000115524.7	Mid1ip1	Mid1ip1-202	Known	Known	None	0.4000000059604645	None	None	None	None
m54284U_191212_053548/147718477/ccs	PacBio_Hippocampus_Rep1	mm10_ERCC_SIRV	chr7	16098604	16117973	+	11	2369	20018	52198	ENSMUSG00000006024.13	ENSMUST00000006181.6	Napa	Napa-201	Known	Known	None	0.25	None	None	None	None
m54284U_191213_120042/80546048/ccs	PacBio_Hippocampus_Rep2	mm10_ERCC_SIRV	chr19	5912806	5897387	-	12	2420	50025	130928	ENSMUSG00000024826.15	ENSMUST00000118623.1	Dpf2	Dpf2-202	Known	Known	None	0.10000000149011612	None	None	None	None
m54284U_191109_043049/53936716/ccs	PacBio_Cortex_Rep2	mm10_ERCC_SIRV	chr13	34078006	34074282	-	4	1601	38382	99848	ENSMUSG00000058672.7	ENSMUST00000056427.9	Tubb2a	Tubb2a-201	Known	Known	None	0.25	None	None	None	None
m54284U_191213_120042/83952304/ccs	PacBio_Hippocampus_Rep2	mm10_ERCC_SIRV	chr1	36701899	36698118	-	6	2609	527	181012	ENSMUSG00000037351.9	ENCODEMT000181012	Actr1b	ENCODEMT000181012	Known	ISM	Suffix	0.3499999940395355	None	None	None	None
m54284U_191212_053548/63965059/ccs	PacBio_Hippocampus_Rep1	mm10_ERCC_SIRV	chr9	23223033	23485211	+	15	3845	27055	70707	ENSMUSG00000031963.8	ENSMUST00000071982.6	Bmper	Bmper-201	Known	Known	None	0.15000000596046448	None	None	None	None
m54284U_191213_120042/19531366/ccs	PacBio_Hippocampus_Rep2	mm10_ERCC_SIRV	chr3	57736108	57835129	+	10	2227	8007	181525	ENSMUSG00000036503.13	ENCODEMT000181525	Rnf13	ENCODEMT000181525	Known	NNC	None	0.25	None	None	None	None
m54284U_191212_053548/36833241/ccs	PacBio_Hippocampus_Rep1	mm10_ERCC_SIRV	chr11	17159316	17199334	+	6	1765	32354	85003	ENSMUSG00000033953.10	ENSMUST00000102880.4	Ppp3r1	Ppp3r1-201	Known	Known	None	0.550000011920929	None	None	None	None
m54284U_191107_221739/78644995/ccs	PacBio_Cortex_Rep1	mm10_ERCC_SIRV	chr15	37458538	37366264	-	4	3215	43069	110706	ENSMUSG00000051359.15	ENSMUST00000116445.8	Ncald	Ncald-202	Known	Known	None	0.30000001192092896	None	None	None	None
m54284U_191213_120042/92998272/ccs	PacBio_Hippocampus_Rep2	mm10_ERCC_SIRV	chr5	24445186	24441042	-	10	1789	13386	34846	ENSMUSG00000028959.14	ENSMUST00000030800.12	Fastk	Fastk-201	Known	Known	None	0.15000000596046448	None	None	None	None
m54284U_191213_120042/122816686/ccs	PacBio_Hippocampus_Rep2	mm10_ERCC_SIRV	chrX	10717590	10719690	+	2	1819	51438	134866	ENSMUSG00000008035.12	ENSMUST00000008179.6	Mid1ip1	Mid1ip1-201	Known	Known	None	0.44999998807907104	None	None	None	None
m54284U_191213_120042/21693601/ccs	PacBio_Hippocampus_Rep2	mm10_ERCC_SIRV	chr3	57736109	57834821	+	10	2221	8007	21067	ENSMUSG00000036503.13	ENSMUST00000041826.13	Rnf13	Rnf13-201	Known	Known	None	0.4000000059604645	None	None	None	None
m54284U_191107_221739/166987799/ccs	PacBio_Cortex_Rep1	mm10_ERCC_SIRV	chr9	23223040	23485198	+	15	3825	27055	70707	ENSMUSG00000031963.8	ENSMUST00000071982.6	Bmper	Bmper-201	Known	Known	None	0.4000000059604645	None	None	None	None
m54284U_191107_221739/52887912/ccs	PacBio_Cortex_Rep1	mm10_ERCC_SIRV	chr6	23329158	23262837	-	10	1854	16510	182203	ENSMUSG00000017978.18	ENCODEMT000182203	Cadps2	ENCODEMT000182203	Known	ISM	Suffix	0.30000001192092896	None	None	None	None
m54284U_191212_053548/147981699/ccs	PacBio_Hippocampus_Rep1	mm10_ERCC_SIRV	chr7	16098604	16117127	+	11	1523	20018	52198	ENSMUSG00000006024.13	ENSMUST00000006181.6	Napa	Napa-201	Known	Known	None	0.10000000149011612	None	None	None	None
m54284U_191213_120042/80873867/ccs	PacBio_Hippocampus_Rep2	mm10_ERCC_SIRV	chr19	5912777	5897387	-	12	2391	50025	130928	ENSMUSG00000024826.15	ENSMUST00000118623.1	Dpf2	Dpf2-202	Known	Known	None	0.10000000149011612	None	None	None	None
m54284U_191107_221739/81266264/ccs	PacBio_Cortex_Rep1	mm10_ERCC_SIRV	chr15	37792030	37366264	-	7	3409	43069	182204	ENSMUSG00000051359.15	ENCODEMT000182204	Ncald	ENCODEMT000182204	Known	NIC	None	0.30000001192092896	None	None	None	None
m54284U_191109_043049/53938114/ccs	PacBio_Cortex_Rep2	mm10_ERCC_SIRV	chr13	34078005	34074282	-	4	1600	38382	99848	ENSMUSG00000058672.7	ENSMUST00000056427.9	Tubb2a	Tubb2a-201	Known	Known	None	0.25	None	None	None	None
m54284U_191213_120042/85460319/ccs	PacBio_Hippocampus_Rep2	mm10_ERCC_SIRV	chr1	36709941	36698116	-	11	3179	527	1106	ENSMUSG00000037351.9	ENSMUST00000043951.9	Actr1b	Actr1b-201	Known	Known	None	0.3499999940395355	None	None	None	None
m54284U_191212_053548/40438377/ccs	PacBio_Hippocampus_Rep1	mm10_ERCC_SIRV	chr11	17159316	17200374	+	6	2805	32354	85003	ENSMUSG00000033953.10	ENSMUST00000102880.4	Ppp3r1	Ppp3r1-201	Known	Known	None	0.20000000298023224	None	None	None	None
m54284U_191213_120042/124521120/ccs	PacBio_Hippocampus_Rep2	mm10_ERCC_SIRV	chrX	10717590	10719700	+	2	1829	51438	134866	ENSMUSG00000008035.12	ENSMUST00000008179.6	Mid1ip1	Mid1ip1-201	Known	Known	None	0.15000000596046448	None	None	None	None
m54284U_191107_221739/81331805/ccs	PacBio_Cortex_Rep1	mm10_ERCC_SIRV	chr17	22815065	22816716	+	1	1652	59358	182205	ENCODEMG000059358	ENCODEMT000182205	ENCODEMG000059358	ENCODEMT000182205	Antisense	Antisense	None	0.30000001192092896	None	None	None	None
m54284U_191213_120042/26150273/ccs	PacBio_Hippocampus_Rep2	mm10_ERCC_SIRV	chr3	57736109	57834831	+	9	2672	8007	21076	ENSMUSG00000036503.13	ENSMUST00000199041.1	Rnf13	Rnf13-209	Known	Known	None	0.25	None	None	None	None
m54284U_191213_120042/93063626/ccs	PacBio_Hippocampus_Rep2	mm10_ERCC_SIRV	chr5	24445195	24441042	-	10	1798	13386	34846	ENSMUSG00000028959.14	ENSMUST00000030800.12	Fastk	Fastk-201	Known	Known	None	0.15000000596046448	None	None	None	None
m54284U_191212_053548/42205910/ccs	PacBio_Hippocampus_Rep1	mm10_ERCC_SIRV	chr9	23223040	23485202	+	15	3829	27055	70707	ENSMUSG00000031963.8	ENSMUST00000071982.6	Bmper	Bmper-201	Known	Known	None	0.30000001192092896	None	None	None	None
m54284U_191212_053548/47187503/ccs	PacBio_Hippocampus_Rep1	mm10_ERCC_SIRV	chr11	17159316	17200380	+	6	2811	32354	85003	ENSMUSG00000033953.10	ENSMUST00000102880.4	Ppp3r1	Ppp3r1-201	Known	Known	None	0.20000000298023224	None	None	None	None
m54284U_191213_120042/82838832/ccs	PacBio_Hippocampus_Rep2	mm10_ERCC_SIRV	chr19	5912807	5897387	-	11	2379	50025	130925	ENSMUSG00000024826.15	ENSMUST00000136983.7	Dpf2	Dpf2-205	Known	Known	None	0.10000000149011612	None	None	None	None
m54284U_191213_120042/126093489/ccs	PacBio_Hippocampus_Rep2	mm10_ERCC_SIRV	chrX	10717590	10719690	+	2	1819	51438	134866	ENSMUSG00000008035.12	ENSMUST00000008179.6	Mid1ip1	Mid1ip1-201	Known	Known	None	0.44999998807907104	None	None	None	None
m54284U_191213_120042/33162733/ccs	PacBio_Hippocampus_Rep2	mm10_ERCC_SIRV	chr3	57736129	57835112	+	10	2233	8007	180710	ENSMUSG00000036503.13	ENCODEMT000180710	Rnf13	ENCODEMT000180710	Known	NIC	None	0.4000000059604645	None	None	None	None
m54284U_191107_221739/100991090/ccs	PacBio_Cortex_Rep1	mm10_ERCC_SIRV	chr15	37459350	37366264	-	4	3299	43069	110705	ENSMUSG00000051359.15	ENSMUST00000119730.7	Ncald	Ncald-203	Known	Known	None	0.30000001192092896	None	None	None	None
m54284U_191213_120042/85854058/ccs	PacBio_Hippocampus_Rep2	mm10_ERCC_SIRV	chr1	36709957	36698116	-	11	3195	527	1106	ENSMUSG00000037351.9	ENSMUST00000043951.9	Actr1b	Actr1b-201	Known	Known	None	0.3499999940395355	None	None	None	None
m54284U_191213_120042/38077829/ccs	PacBio_Hippocampus_Rep2	mm10_ERCC_SIRV	chr3	57736109	57834830	+	10	2230	8007	21067	ENSMUSG00000036503.13	ENSMUST00000041826.13	Rnf13	Rnf13-201	Known	Known	None	0.25	None	None	None	None
m54284U_191212_053548/68682431/ccs	PacBio_Hippocampus_Rep1	mm10_ERCC_SIRV	chr11	17159316	17200378	+	6	2809	32354	85003	ENSMUSG00000033953.10	ENSMUST00000102880.4	Ppp3r1	Ppp3r1-201	Known	Known	None	0.20000000298023224	None	None	None	None
m54284U_191107_221739/77005118/ccs	PacBio_Cortex_Rep1	mm10_ERCC_SIRV	chr6	23383047	23262837	-	14	2233	16510	182123	ENSMUSG00000017978.18	ENCODEMT000182123	Cadps2	ENCODEMT000182123	Known	ISM	Suffix	0.30000001192092896	None	None	None	None
m54284U_191107_221739/36439485/ccs	PacBio_Cortex_Rep1	mm10_ERCC_SIRV	chr9	23223041	23485199	+	15	3825	27055	70707	ENSMUSG00000031963.8	ENSMUST00000071982.6	Bmper	Bmper-201	Known	Known	None	0.3499999940395355	None	None	None	None
m54284U_191213_120042/85131986/ccs	PacBio_Hippocampus_Rep2	mm10_ERCC_SIRV	chr19	5912785	5897387	-	12	2399	50025	130928	ENSMUSG00000024826.15	ENSMUST00000118623.1	Dpf2	Dpf2-202	Known	Known	None	0.10000000149011612	None	None	None	None
m54284U_191213_120042/93915779/ccs	PacBio_Hippocampus_Rep2	mm10_ERCC_SIRV	chr5	24444103	24441042	-	9	1466	13386	34848	ENSMUSG00000028959.14	ENSMUST00000149085.7	Fastk	Fastk-213	Known	Known	None	0.15000000596046448	None	None	None	None
m54284U_191109_043049/54068633/ccs	PacBio_Cortex_Rep2	mm10_ERCC_SIRV	chr13	34078005	34074282	-	4	1600	38382	99848	ENSMUSG00000058672.7	ENSMUST00000056427.9	Tubb2a	Tubb2a-201	Known	Known	None	0.25	None	None	None	None
m54284U_191212_053548/148769562/ccs	PacBio_Hippocampus_Rep1	mm10_ERCC_SIRV	chr7	16098604	16117989	+	11	2385	20018	52198	ENSMUSG00000006024.13	ENSMUST00000006181.6	Napa	Napa-201	Known	Known	None	0.20000000298023224	None	None	None	None
m54284U_191107_221739/103744051/ccs	PacBio_Cortex_Rep1	mm10_ERCC_SIRV	chr15	37459357	37366264	-	4	3306	43069	110705	ENSMUSG00000051359.15	ENSMUST00000119730.7	Ncald	Ncald-203	Known	Known	None	0.30000001192092896	None	None	None	None
m54284U_191213_120042/129172441/ccs	PacBio_Hippocampus_Rep2	mm10_ERCC_SIRV	chrX	10717590	10719690	+	2	1822	51438	134865	ENSMUSG00000008035.12	ENSMUST00000115524.7	Mid1ip1	Mid1ip1-202	Known	Known	None	0.44999998807907104	None	None	None	None
m54284U_191213_120042/87819584/ccs	PacBio_Hippocampus_Rep2	mm10_ERCC_SIRV	chr1	36709973	36698116	-	11	3211	527	1106	ENSMUSG00000037351.9	ENSMUST00000043951.9	Actr1b	Actr1b-201	Known	Known	None	0.3499999940395355	None	None	None	None
m54284U_191213_120042/88737115/ccs	PacBio_Hippocampus_Rep2	mm10_ERCC_SIRV	chr19	5912770	5897387	-	12	2384	50025	130928	ENSMUSG00000024826.15	ENSMUST00000118623.1	Dpf2	Dpf2-202	Known	Known	None	0.10000000149011612	None	None	None	None
m54284U_191213_120042/40961550/ccs	PacBio_Hippocampus_Rep2	mm10_ERCC_SIRV	chr3	57736120	57835119	+	11	2374	8007	180723	ENSMUSG00000036503.13	ENCODEMT000180723	Rnf13	ENCODEMT000180723	Known	NNC	None	0.25	None	None	None	None
m54284U_191107_221739/49545948/ccs	PacBio_Cortex_Rep1	mm10_ERCC_SIRV	chr17	22851629	22847482	-	1	4148	46543	182206	ENSMUSG00000059142.16	ENCODEMT000182206	Zfp945	ENCODEMT000182206	Known	Genomic	None	0.20000000298023224	None	None	None	None
m54284U_191107_221739/121440386/ccs	PacBio_Cortex_Rep1	mm10_ERCC_SIRV	chr6	23427358	23262846	-	19	2950	16510	182141	ENSMUSG00000017978.18	ENCODEMT000182141	Cadps2	ENCODEMT000182141	Known	ISM	Suffix	0.30000001192092896	None	None	None	None
m54284U_191212_053548/72483421/ccs	PacBio_Hippocampus_Rep1	mm10_ERCC_SIRV	chr11	17159316	17200376	+	6	2807	32354	85003	ENSMUSG00000033953.10	ENSMUST00000102880.4	Ppp3r1	Ppp3r1-201	Known	Known	None	0.20000000298023224	None	None	None	None
m54284U_191107_221739/107152863/ccs	PacBio_Cortex_Rep1	mm10_ERCC_SIRV	chr15	37459335	37366264	-	4	3284	43069	110705	ENSMUSG00000051359.15	ENSMUST00000119730.7	Ncald	Ncald-203	Known	Known	None	0.30000001192092896	None	None	None	None
m54284U_191212_053548/166134306/ccs	PacBio_Hippocampus_Rep1	mm10_ERCC_SIRV	chr9	23223044	23485189	+	15	3812	27055	70707	ENSMUSG00000031963.8	ENSMUST00000071982.6	Bmper	Bmper-201	Known	Known	None	0.44999998807907104	None	None	None	None
m54284U_191213_120042/88408746/ccs	PacBio_Hippocampus_Rep2	mm10_ERCC_SIRV	chr1	36709897	36698116	-	11	3135	527	1106	ENSMUSG00000037351.9	ENSMUST00000043951.9	Actr1b	Actr1b-201	Known	Known	None	0.3499999940395355	None	None	None	None
m54284U_191213_120042/42402516/ccs	PacBio_Hippocampus_Rep2	mm10_ERCC_SIRV	chr3	57736129	57835112	+	10	2233	8007	180710	ENSMUSG00000036503.13	ENCODEMT000180710	Rnf13	ENCODEMT000180710	Known	NIC	None	0.4000000059604645	None	None	None	None
m54284U_191213_120042/130091782/ccs	PacBio_Hippocampus_Rep2	mm10_ERCC_SIRV	chrX	10717590	10719687	+	2	1816	51438	134866	ENSMUSG00000008035.12	ENSMUST00000008179.6	Mid1ip1	Mid1ip1-201	Known	Known	None	0.44999998807907104	None	None	None	None
m54284U_191213_120042/90112278/ccs	PacBio_Hippocampus_Rep2	mm10_ERCC_SIRV	chr19	5912760	5897387	-	12	2374	50025	130928	ENSMUSG00000024826.15	ENSMUST00000118623.1	Dpf2	Dpf2-202	Known	Known	None	0.10000000149011612	None	None	None	None
m54284U_191213_120042/96668337/ccs	PacBio_Hippocampus_Rep2	mm10_ERCC_SIRV	chr5	24445186	24441042	-	10	1789	13386	34846	ENSMUSG00000028959.14	ENSMUST00000030800.12	Fastk	Fastk-201	Known	Known	None	0.15000000596046448	None	None	None	None
m54284U_191109_043049/54133448/ccs	PacBio_Cortex_Rep2	mm10_ERCC_SIRV	chr13	34078006	34074282	-	4	1601	38382	99848	ENSMUSG00000058672.7	ENSMUST00000056427.9	Tubb2a	Tubb2a-201	Known	Known	None	0.25	None	None	None	None
m54284U_191109_043049/2493158/ccs	PacBio_Cortex_Rep2	mm10_ERCC_SIRV	chr17	22867120	22847482	-	5	5693	46543	182207	ENSMUSG00000059142.16	ENCODEMT000182207	Zfp945	ENCODEMT000182207	Known	NNC	None	0.20000000298023224	None	None	None	None
m54284U_191107_221739/123142741/ccs	PacBio_Cortex_Rep1	mm10_ERCC_SIRV	chr6	23344392	23262837	-	11	2010	16510	182127	ENSMUSG00000017978.18	ENCODEMT000182127	Cadps2	ENCODEMT000182127	Known	ISM	Suffix	0.30000001192092896	None	None	None	None
m54284U_191212_053548/148899427/ccs	PacBio_Hippocampus_Rep1	mm10_ERCC_SIRV	chr7	16098604	16117125	+	11	1521	20018	52198	ENSMUSG00000006024.13	ENSMUST00000006181.6	Napa	Napa-201	Known	Known	None	0.10000000149011612	None	None	None	None
m54284U_191107_221739/108200990/ccs	PacBio_Cortex_Rep1	mm10_ERCC_SIRV	chr15	37459374	37366264	-	4	3323	43069	110705	ENSMUSG00000051359.15	ENSMUST00000119730.7	Ncald	Ncald-203	Known	Known	None	0.30000001192092896	None	None	None	None
m54284U_191212_053548/75892354/ccs	PacBio_Hippocampus_Rep1	mm10_ERCC_SIRV	chr11	17159359	17200377	+	5	2771	32354	180913	ENSMUSG00000033953.10	ENCODEMT000180913	Ppp3r1	ENCODEMT000180913	Known	NIC	None	0.20000000298023224	None	None	None	None
m54284U_191109_043049/110887622/ccs	PacBio_Cortex_Rep2	mm10_ERCC_SIRV	chr9	23223052	23485211	+	15	3826	27055	70707	ENSMUSG00000031963.8	ENSMUST00000071982.6	Bmper	Bmper-201	Known	Known	None	0.15000000596046448	None	None	None	None
m54284U_191213_120042/43648823/ccs	PacBio_Hippocampus_Rep2	mm10_ERCC_SIRV	chr3	57736120	57835110	+	11	2365	8007	180723	ENSMUSG00000036503.13	ENCODEMT000180723	Rnf13	ENCODEMT000180723	Known	NNC	None	0.4000000059604645	None	None	None	None
m54284U_191213_120042/89589374/ccs	PacBio_Hippocampus_Rep2	mm10_ERCC_SIRV	chr1	36709968	36698116	-	11	3206	527	1106	ENSMUSG00000037351.9	ENSMUST00000043951.9	Actr1b	Actr1b-201	Known	Known	None	0.3499999940395355	None	None	None	None
m54284U_191213_120042/45089678/ccs	PacBio_Hippocampus_Rep2	mm10_ERCC_SIRV	chr3	57736109	57834830	+	10	2230	8007	21067	ENSMUSG00000036503.13	ENSMUST00000041826.13	Rnf13	Rnf13-201	Known	Known	None	0.25	None	None	None	None
m54284U_191213_120042/90702479/ccs	PacBio_Hippocampus_Rep2	mm10_ERCC_SIRV	chr19	5912796	5897387	-	11	2368	50025	130925	ENSMUSG00000024826.15	ENSMUST00000136983.7	Dpf2	Dpf2-205	Known	Known	None	0.10000000149011612	None	None	None	None
m54284U_191107_221739/122292369/ccs	PacBio_Cortex_Rep1	mm10_ERCC_SIRV	chr15	37459349	37366264	-	4	3267	43069	110705	ENSMUSG00000051359.15	ENSMUST00000119730.7	Ncald	Ncald-203	Known	Known	None	0.30000001192092896	None	None	None	None
m54284U_191213_120042/96994248/ccs	PacBio_Hippocampus_Rep2	mm10_ERCC_SIRV	chr5	24445186	24441042	-	10	1789	13386	34846	ENSMUSG00000028959.14	ENSMUST00000030800.12	Fastk	Fastk-201	Known	Known	None	0.15000000596046448	None	None	None	None
m54284U_191109_043049/722466/ccs	PacBio_Cortex_Rep2	mm10_ERCC_SIRV	chr6	23626775	23262830	-	27	4084	16510	182185	ENSMUSG00000017978.18	ENCODEMT000182185	Cadps2	ENCODEMT000182185	Known	ISM	Suffix	0.30000001192092896	None	None	None	None
m54284U_191213_120042/133956527/ccs	PacBio_Hippocampus_Rep2	mm10_ERCC_SIRV	chrX	10717590	10719690	+	2	1819	51438	134866	ENSMUSG00000008035.12	ENSMUST00000008179.6	Mid1ip1	Mid1ip1-201	Known	Known	None	0.44999998807907104	None	None	None	None
m54284U_191212_053548/76021997/ccs	PacBio_Hippocampus_Rep1	mm10_ERCC_SIRV	chr11	17159316	17200015	+	6	2446	32354	85003	ENSMUSG00000033953.10	ENSMUST00000102880.4	Ppp3r1	Ppp3r1-201	Known	Known	None	0.15000000596046448	None	None	None	None
m54284U_191109_043049/54199922/ccs	PacBio_Cortex_Rep2	mm10_ERCC_SIRV	chr13	34078005	34074282	-	4	1600	38382	99848	ENSMUSG00000058672.7	ENSMUST00000056427.9	Tubb2a	Tubb2a-201	Known	Known	None	0.25	None	None	None	None
m54284U_191212_053548/160369156/ccs	PacBio_Hippocampus_Rep1	mm10_ERCC_SIRV	chr9	23223056	23485213	+	15	3824	27055	70707	ENSMUSG00000031963.8	ENSMUST00000071982.6	Bmper	Bmper-201	Known	Known	None	0.15000000596046448	None	None	None	None
m54284U_191212_053548/149553786/ccs	PacBio_Hippocampus_Rep1	mm10_ERCC_SIRV	chr7	16098604	16117127	+	11	1523	20018	52198	ENSMUSG00000006024.13	ENSMUST00000006181.6	Napa	Napa-201	Known	Known	None	0.10000000149011612	None	None	None	None
m54284U_191213_120042/51775875/ccs	PacBio_Hippocampus_Rep2	mm10_ERCC_SIRV	chr3	57736129	57835119	+	10	2240	8007	180710	ENSMUSG00000036503.13	ENCODEMT000180710	Rnf13	ENCODEMT000180710	Known	NIC	None	0.25	None	None	None	None
m54284U_191213_120042/89720403/ccs	PacBio_Hippocampus_Rep2	mm10_ERCC_SIRV	chr1	36709941	36698116	-	11	3179	527	1106	ENSMUSG00000037351.9	ENSMUST00000043951.9	Actr1b	Actr1b-201	Known	Known	None	0.3499999940395355	None	None	None	None
m54284U_191213_120042/90834015/ccs	PacBio_Hippocampus_Rep2	mm10_ERCC_SIRV	chr19	5912815	5897387	-	12	2429	50025	130928	ENSMUSG00000024826.15	ENSMUST00000118623.1	Dpf2	Dpf2-202	Known	Known	None	0.10000000149011612	None	None	None	None
m54284U_191109_043049/45941914/ccs	PacBio_Cortex_Rep2	mm10_ERCC_SIRV	chr17	22852767	22847482	-	1	5286	46543	182206	ENSMUSG00000059142.16	ENCODEMT000182206	Zfp945	ENCODEMT000182206	Known	Genomic	None	0.20000000298023224	None	None	None	None
m54284U_191109_043049/3344494/ccs	PacBio_Cortex_Rep2	mm10_ERCC_SIRV	chr6	23427317	23262837	-	16	2674	16510	182208	ENSMUSG00000017978.18	ENCODEMT000182208	Cadps2	ENCODEMT000182208	Known	NIC	None	0.30000001192092896	None	None	None	None
m54284U_191213_120042/92080647/ccs	PacBio_Hippocampus_Rep2	mm10_ERCC_SIRV	chr19	5912792	5897387	-	12	2406	50025	130928	ENSMUSG00000024826.15	ENSMUST00000118623.1	Dpf2	Dpf2-202	Known	Known	None	0.10000000149011612	None	None	None	None
m54284U_191213_120042/65340105/ccs	PacBio_Hippocampus_Rep2	mm10_ERCC_SIRV	chr3	57736109	57834823	+	9	2652	8007	21076	ENSMUSG00000036503.13	ENSMUST00000199041.1	Rnf13	Rnf13-209	Known	Known	None	0.4000000059604645	None	None	None	None
m54284U_191109_043049/54264561/ccs	PacBio_Cortex_Rep2	mm10_ERCC_SIRV	chr13	34078007	34074282	-	4	1602	38382	99848	ENSMUSG00000058672.7	ENSMUST00000056427.9	Tubb2a	Tubb2a-201	Known	Known	None	0.25	None	None	None	None
m54284U_191212_053548/78381271/ccs	PacBio_Hippocampus_Rep1	mm10_ERCC_SIRV	chr11	17159316	17200374	+	6	2805	32354	85003	ENSMUSG00000033953.10	ENSMUST00000102880.4	Ppp3r1	Ppp3r1-201	Known	Known	None	0.20000000298023224	None	None	None	None
m54284U_191213_120042/89785376/ccs	PacBio_Hippocampus_Rep2	mm10_ERCC_SIRV	chr1	36709941	36698116	-	11	3179	527	1106	ENSMUSG00000037351.9	ENSMUST00000043951.9	Actr1b	Actr1b-201	Known	Known	None	0.3499999940395355	None	None	None	None
m54284U_191107_221739/16255524/ccs	PacBio_Cortex_Rep1	mm10_ERCC_SIRV	chr9	23223060	23485177	+	15	3784	27055	70707	ENSMUSG00000031963.8	ENSMUST00000071982.6	Bmper	Bmper-201	Known	Known	None	0.5	None	None	None	None
m54284U_191107_221739/126290207/ccs	PacBio_Cortex_Rep1	mm10_ERCC_SIRV	chr15	37459357	37366264	-	4	3297	43069	110705	ENSMUSG00000051359.15	ENSMUST00000119730.7	Ncald	Ncald-203	Known	Known	None	0.30000001192092896	None	None	None	None
m54284U_191107_221739/3606914/ccs	PacBio_Cortex_Rep1	mm10_ERCC_SIRV	chr17	22867123	22847484	-	5	5699	46543	120462	ENSMUSG00000059142.16	ENSMUST00000088696.12	Zfp945	Zfp945-201	Known	Known	None	0.15000000596046448	None	None	None	None
m54284U_191213_120042/69864070/ccs	PacBio_Hippocampus_Rep2	mm10_ERCC_SIRV	chr3	57736109	57834823	+	10	2223	8007	21067	ENSMUSG00000036503.13	ENSMUST00000041826.13	Rnf13	Rnf13-201	Known	Known	None	0.4000000059604645	None	None	None	None
m54284U_191213_120042/97191800/ccs	PacBio_Hippocampus_Rep2	mm10_ERCC_SIRV	chr5	24445190	24441042	-	10	1793	13386	34846	ENSMUSG00000028959.14	ENSMUST00000030800.12	Fastk	Fastk-201	Known	Known	None	0.15000000596046448	None	None	None	None
m54284U_191212_053548/149686194/ccs	PacBio_Hippocampus_Rep1	mm10_ERCC_SIRV	chr7	16098604	16117127	+	11	1523	20018	52198	ENSMUSG00000006024.13	ENSMUST00000006181.6	Napa	Napa-201	Known	Known	None	0.10000000149011612	None	None	None	None
m54284U_191213_120042/92537068/ccs	PacBio_Hippocampus_Rep2	mm10_ERCC_SIRV	chr19	5912783	5897387	-	12	2397	50025	130928	ENSMUSG00000024826.15	ENSMUST00000118623.1	Dpf2	Dpf2-202	Known	Known	None	0.10000000149011612	None	None	None	None
m54284U_191213_120042/135266983/ccs	PacBio_Hippocampus_Rep2	mm10_ERCC_SIRV	chrX	10717590	10719698	+	2	1827	51438	134866	ENSMUSG00000008035.12	ENSMUST00000008179.6	Mid1ip1	Mid1ip1-201	Known	Known	None	0.15000000596046448	None	None	None	None
m54284U_191109_043049/126616724/ccs	PacBio_Cortex_Rep2	mm10_ERCC_SIRV	chr9	23223062	23485202	+	15	3807	27055	70707	ENSMUSG00000031963.8	ENSMUST00000071982.6	Bmper	Bmper-201	Known	Known	None	0.30000001192092896	None	None	None	None
m54284U_191212_053548/84543432/ccs	PacBio_Hippocampus_Rep1	mm10_ERCC_SIRV	chr11	17159316	17200375	+	6	2806	32354	85003	ENSMUSG00000033953.10	ENSMUST00000102880.4	Ppp3r1	Ppp3r1-201	Known	Known	None	0.20000000298023224	None	None	None	None
m54284U_191213_120042/91096528/ccs	PacBio_Hippocampus_Rep2	mm10_ERCC_SIRV	chr1	36709956	36698116	-	11	3194	527	1106	ENSMUSG00000037351.9	ENSMUST00000043951.9	Actr1b	Actr1b-201	Known	Known	None	0.3499999940395355	None	None	None	None
m54284U_191213_120042/590894/ccs	PacBio_Hippocampus_Rep2	mm10_ERCC_SIRV	chr17	22867102	22847484	-	5	5678	46543	120462	ENSMUSG00000059142.16	ENSMUST00000088696.12	Zfp945	Zfp945-201	Known	Known	None	0.15000000596046448	None	None	None	None
m54284U_191109_043049/6489332/ccs	PacBio_Cortex_Rep2	mm10_ERCC_SIRV	chr6	23390520	23262843	-	16	2404	16510	182152	ENSMUSG00000017978.18	ENCODEMT000182152	Cadps2	ENCODEMT000182152	Known	ISM	Suffix	0.30000001192092896	None	None	None	None
m54284U_191107_221739/127863123/ccs	PacBio_Cortex_Rep1	mm10_ERCC_SIRV	chr15	37792027	37366264	-	11	3697	43069	182209	ENSMUSG00000051359.15	ENCODEMT000182209	Ncald	ENCODEMT000182209	Known	NIC	None	0.30000001192092896	None	None	None	None
m54284U_191109_043049/72091283/ccs	PacBio_Cortex_Rep2	mm10_ERCC_SIRV	chr9	23223063	23485196	+	14	3659	27055	182210	ENSMUSG00000031963.8	ENCODEMT000182210	Bmper	ENCODEMT000182210	Known	NIC	None	0.4000000059604645	None	None	None	None
m54284U_191213_120042/74384923/ccs	PacBio_Hippocampus_Rep2	mm10_ERCC_SIRV	chr3	57736109	57834828	+	10	2228	8007	21067	ENSMUSG00000036503.13	ENSMUST00000041826.13	Rnf13	Rnf13-201	Known	Known	None	0.20000000298023224	None	None	None	None
m54284U_191213_120042/136120258/ccs	PacBio_Hippocampus_Rep2	mm10_ERCC_SIRV	chrX	10717590	10719677	+	2	1806	51438	134866	ENSMUSG00000008035.12	ENSMUST00000008179.6	Mid1ip1	Mid1ip1-201	Known	Known	None	0.44999998807907104	None	None	None	None
m54284U_191213_120042/94372616/ccs	PacBio_Hippocampus_Rep2	mm10_ERCC_SIRV	chr19	5912782	5897387	-	12	2396	50025	130928	ENSMUSG00000024826.15	ENSMUST00000118623.1	Dpf2	Dpf2-202	Known	Known	None	0.10000000149011612	None	None	None	None
m54284U_191109_043049/54395288/ccs	PacBio_Cortex_Rep2	mm10_ERCC_SIRV	chr13	34078006	34074282	-	4	1601	38382	99848	ENSMUSG00000058672.7	ENSMUST00000056427.9	Tubb2a	Tubb2a-201	Known	Known	None	0.25	None	None	None	None
m54284U_191213_120042/98043413/ccs	PacBio_Hippocampus_Rep2	mm10_ERCC_SIRV	chr5	24445219	24441043	-	10	1931	13386	180601	ENSMUSG00000028959.14	ENCODEMT000180601	Fastk	ENCODEMT000180601	Known	ISM	Prefix	0.15000000596046448	None	None	None	None
m54284U_191213_120042/94242587/ccs	PacBio_Hippocampus_Rep2	mm10_ERCC_SIRV	chr1	36709957	36698117	-	10	3343	527	181031	ENSMUSG00000037351.9	ENCODEMT000181031	Actr1b	ENCODEMT000181031	Known	NIC	None	0.3499999940395355	None	None	None	None
m54284U_191212_053548/150798648/ccs	PacBio_Hippocampus_Rep1	mm10_ERCC_SIRV	chr7	16098632	16117126	+	11	1571	20018	180866	ENSMUSG00000006024.13	ENCODEMT000180866	Napa	ENCODEMT000180866	Known	NNC	None	0.15000000596046448	None	None	None	None
m54284U_191107_221739/12913258/ccs	PacBio_Cortex_Rep1	mm10_ERCC_SIRV	chr17	22867081	22847485	-	5	5656	46543	120462	ENSMUSG00000059142.16	ENSMUST00000088696.12	Zfp945	Zfp945-201	Known	Known	None	0.15000000596046448	None	None	None	None
m54284U_191109_043049/7014760/ccs	PacBio_Cortex_Rep2	mm10_ERCC_SIRV	chr6	23381077	23262841	-	13	2143	16510	182157	ENSMUSG00000017978.18	ENCODEMT000182157	Cadps2	ENCODEMT000182157	Known	ISM	Suffix	0.30000001192092896	None	None	None	None
m54284U_191213_120042/76415170/ccs	PacBio_Hippocampus_Rep2	mm10_ERCC_SIRV	chr3	57736109	57834830	+	10	2230	8007	21067	ENSMUSG00000036503.13	ENSMUST00000041826.13	Rnf13	Rnf13-201	Known	Known	None	0.25	None	None	None	None
m54284U_191212_053548/85328089/ccs	PacBio_Hippocampus_Rep1	mm10_ERCC_SIRV	chr11	17159316	17200377	+	6	2808	32354	85003	ENSMUSG00000033953.10	ENSMUST00000102880.4	Ppp3r1	Ppp3r1-201	Known	Known	None	0.20000000298023224	None	None	None	None
m54284U_191109_043049/84149581/ccs	PacBio_Cortex_Rep2	mm10_ERCC_SIRV	chr9	23223066	23485213	+	15	3814	27055	70707	ENSMUSG00000031963.8	ENSMUST00000071982.6	Bmper	Bmper-201	Known	Known	None	0.15000000596046448	None	None	None	None
m54284U_191213_120042/176292465/ccs	PacBio_Hippocampus_Rep2	mm10_ERCC_SIRV	chr17	22867268	22847812	-	3	5333	46543	182211	ENSMUSG00000059142.16	ENCODEMT000182211	Zfp945	ENCODEMT000182211	Known	NIC	None	0.25	None	None	None	None
m54284U_191213_120042/95619106/ccs	PacBio_Hippocampus_Rep2	mm10_ERCC_SIRV	chr1	36709962	36698116	-	11	3200	527	1106	ENSMUSG00000037351.9	ENSMUST00000043951.9	Actr1b	Actr1b-201	Known	Known	None	0.3499999940395355	None	None	None	None
m54284U_191213_120042/81330759/ccs	PacBio_Hippocampus_Rep2	mm10_ERCC_SIRV	chr3	57736109	57834763	+	9	2604	8007	21076	ENSMUSG00000036503.13	ENSMUST00000199041.1	Rnf13	Rnf13-209	Known	Known	None	0.20000000298023224	None	None	None	None
m54284U_191213_120042/99157560/ccs	PacBio_Hippocampus_Rep2	mm10_ERCC_SIRV	chr5	24445186	24441042	-	10	1789	13386	34846	ENSMUSG00000028959.14	ENSMUST00000030800.12	Fastk	Fastk-201	Known	Known	None	0.15000000596046448	None	None	None	None
m54284U_191213_120042/94636517/ccs	PacBio_Hippocampus_Rep2	mm10_ERCC_SIRV	chr19	5912785	5897387	-	12	2399	50025	130928	ENSMUSG00000024826.15	ENSMUST00000118623.1	Dpf2	Dpf2-202	Known	Known	None	0.10000000149011612	None	None	None	None
m54284U_191107_221739/129630702/ccs	PacBio_Cortex_Rep1	mm10_ERCC_SIRV	chr15	37458544	37366264	-	4	3221	43069	110706	ENSMUSG00000051359.15	ENSMUST00000116445.8	Ncald	Ncald-202	Known	Known	None	0.30000001192092896	None	None	None	None
m54284U_191109_043049/54527203/ccs	PacBio_Cortex_Rep2	mm10_ERCC_SIRV	chr13	34078006	34074282	-	4	1601	38382	99848	ENSMUSG00000058672.7	ENSMUST00000056427.9	Tubb2a	Tubb2a-201	Known	Known	None	0.25	None	None	None	None
m54284U_191213_120042/136315781/ccs	PacBio_Hippocampus_Rep2	mm10_ERCC_SIRV	chrX	10717590	10719699	+	2	1828	51438	134866	ENSMUSG00000008035.12	ENSMUST00000008179.6	Mid1ip1	Mid1ip1-201	Known	Known	None	0.15000000596046448	None	None	None	None
m54284U_191109_043049/7800512/ccs	PacBio_Cortex_Rep2	mm10_ERCC_SIRV	chr6	23263489	23262837	-	1	653	16510	182212	ENSMUSG00000017978.18	ENCODEMT000182212	Cadps2	ENCODEMT000182212	Known	Genomic	None	0.30000001192092896	None	None	None	None
m54284U_191212_053548/86182610/ccs	PacBio_Hippocampus_Rep1	mm10_ERCC_SIRV	chr11	17159316	17200378	+	6	2809	32354	85003	ENSMUSG00000033953.10	ENSMUST00000102880.4	Ppp3r1	Ppp3r1-201	Known	Known	None	0.20000000298023224	None	None	None	None
m54284U_191213_120042/91685200/ccs	PacBio_Hippocampus_Rep2	mm10_ERCC_SIRV	chr3	57736109	57834828	+	10	2228	8007	21067	ENSMUSG00000036503.13	ENSMUST00000041826.13	Rnf13	Rnf13-201	Known	Known	None	0.20000000298023224	None	None	None	None
m54284U_191212_053548/152766220/ccs	PacBio_Hippocampus_Rep1	mm10_ERCC_SIRV	chr7	16098604	16117975	+	11	2371	20018	52198	ENSMUSG00000006024.13	ENSMUST00000006181.6	Napa	Napa-201	Known	Known	None	0.30000001192092896	None	None	None	None
m54284U_191213_120042/137232896/ccs	PacBio_Hippocampus_Rep2	mm10_ERCC_SIRV	chrX	10717590	10719690	+	2	1819	51438	134866	ENSMUSG00000008035.12	ENSMUST00000008179.6	Mid1ip1	Mid1ip1-201	Known	Known	None	0.44999998807907104	None	None	None	None
m54284U_191213_120042/95945932/ccs	PacBio_Hippocampus_Rep2	mm10_ERCC_SIRV	chr1	36709966	36698116	-	11	3204	527	1106	ENSMUSG00000037351.9	ENSMUST00000043951.9	Actr1b	Actr1b-201	Known	Known	None	0.3499999940395355	None	None	None	None
m54284U_191213_120042/95289738/ccs	PacBio_Hippocampus_Rep2	mm10_ERCC_SIRV	chr19	5912807	5897387	-	12	2421	50025	130928	ENSMUSG00000024826.15	ENSMUST00000118623.1	Dpf2	Dpf2-202	Known	Known	None	0.10000000149011612	None	None	None	None
m54284U_191107_221739/131729932/ccs	PacBio_Cortex_Rep1	mm10_ERCC_SIRV	chr15	37459347	37366264	-	4	3296	43069	110705	ENSMUSG00000051359.15	ENSMUST00000119730.7	Ncald	Ncald-203	Known	Known	None	0.30000001192092896	None	None	None	None
m54284U_191213_120042/105710693/ccs	PacBio_Hippocampus_Rep2	mm10_ERCC_SIRV	chr3	57736109	57834830	+	10	2230	8007	21067	ENSMUSG00000036503.13	ENSMUST00000041826.13	Rnf13	Rnf13-201	Known	Known	None	0.25	None	None	None	None
m54284U_191212_053548/121637412/ccs	PacBio_Hippocampus_Rep1	mm10_ERCC_SIRV	chr9	23223076	23485202	+	15	3793	27055	70707	ENSMUSG00000031963.8	ENSMUST00000071982.6	Bmper	Bmper-201	Known	Known	None	0.30000001192092896	None	None	None	None
m54284U_191212_053548/95880003/ccs	PacBio_Hippocampus_Rep1	mm10_ERCC_SIRV	chr11	17159316	17200378	+	6	2809	32354	85003	ENSMUSG00000033953.10	ENSMUST00000102880.4	Ppp3r1	Ppp3r1-201	Known	Known	None	0.20000000298023224	None	None	None	None
m54284U_191212_053548/170723294/ccs	PacBio_Hippocampus_Rep1	mm10_ERCC_SIRV	chr17	22851025	22848204	-	1	2822	46543	182206	ENSMUSG00000059142.16	ENCODEMT000182206	Zfp945	ENCODEMT000182206	Known	Genomic	None	0.15000000596046448	None	None	None	None
m54284U_191213_120042/137888827/ccs	PacBio_Hippocampus_Rep2	mm10_ERCC_SIRV	chrX	10717590	10719690	+	2	1819	51438	134866	ENSMUSG00000008035.12	ENSMUST00000008179.6	Mid1ip1	Mid1ip1-201	Known	Known	None	0.44999998807907104	None	None	None	None
m54284U_191213_120042/98436086/ccs	PacBio_Hippocampus_Rep2	mm10_ERCC_SIRV	chr19	5912791	5897387	-	12	2397	50025	130928	ENSMUSG00000024826.15	ENSMUST00000118623.1	Dpf2	Dpf2-202	Known	Known	None	0.10000000149011612	None	None	None	None
m54284U_191213_120042/100075582/ccs	PacBio_Hippocampus_Rep2	mm10_ERCC_SIRV	chr5	24445184	24441042	-	10	1787	13386	34846	ENSMUSG00000028959.14	ENSMUST00000030800.12	Fastk	Fastk-201	Known	Known	None	0.15000000596046448	None	None	None	None
m54284U_191213_120042/116262733/ccs	PacBio_Hippocampus_Rep2	mm10_ERCC_SIRV	chr3	57736109	57834828	+	10	2228	8007	21067	ENSMUSG00000036503.13	ENSMUST00000041826.13	Rnf13	Rnf13-201	Known	Known	None	0.20000000298023224	None	None	None	None
m54284U_191212_053548/153028037/ccs	PacBio_Hippocampus_Rep1	mm10_ERCC_SIRV	chr7	16098604	16117125	+	11	1521	20018	52198	ENSMUSG00000006024.13	ENSMUST00000006181.6	Napa	Napa-201	Known	Known	None	0.10000000149011612	None	None	None	None
m54284U_191213_120042/96143160/ccs	PacBio_Hippocampus_Rep2	mm10_ERCC_SIRV	chr1	36709983	36698116	-	11	3221	527	1106	ENSMUSG00000037351.9	ENSMUST00000043951.9	Actr1b	Actr1b-201	Known	Known	None	0.3499999940395355	None	None	None	None
m54284U_191109_043049/54527933/ccs	PacBio_Cortex_Rep2	mm10_ERCC_SIRV	chr13	34078005	34074282	-	4	1600	38382	99848	ENSMUSG00000058672.7	ENSMUST00000056427.9	Tubb2a	Tubb2a-201	Known	Known	None	0.25	None	None	None	None
m54284U_191107_221739/163316433/ccs	PacBio_Cortex_Rep1	mm10_ERCC_SIRV	chr15	37459356	37366264	-	4	3305	43069	110705	ENSMUSG00000051359.15	ENSMUST00000119730.7	Ncald	Ncald-203	Known	Known	None	0.30000001192092896	None	None	None	None
m54284U_191107_221739/44106992/ccs	PacBio_Cortex_Rep1	mm10_ERCC_SIRV	chr9	23223083	23485195	+	15	3779	27055	70707	ENSMUSG00000031963.8	ENSMUST00000071982.6	Bmper	Bmper-201	Known	Known	None	0.4000000059604645	None	None	None	None
m54284U_191212_053548/96208895/ccs	PacBio_Hippocampus_Rep1	mm10_ERCC_SIRV	chr11	17159316	17200378	+	6	2809	32354	85003	ENSMUSG00000033953.10	ENSMUST00000102880.4	Ppp3r1	Ppp3r1-201	Known	Known	None	0.20000000298023224	None	None	None	None
m54284U_191213_120042/140380635/ccs	PacBio_Hippocampus_Rep2	mm10_ERCC_SIRV	chrX	10717590	10719693	+	2	1822	51438	134866	ENSMUSG00000008035.12	ENSMUST00000008179.6	Mid1ip1	Mid1ip1-201	Known	Known	None	0.3499999940395355	None	None	None	None
m54284U_191107_221739/35587446/ccs	PacBio_Cortex_Rep1	mm10_ERCC_SIRV	chr17	22867134	22848205	-	6	5110	46543	120461	ENSMUSG00000059142.16	ENSMUST00000160457.9	Zfp945	Zfp945-204	Known	Known	None	0.10000000149011612	None	None	None	None
m54284U_191213_120042/122357984/ccs	PacBio_Hippocampus_Rep2	mm10_ERCC_SIRV	chr3	57736109	57834823	+	10	2223	8007	21067	ENSMUSG00000036503.13	ENSMUST00000041826.13	Rnf13	Rnf13-201	Known	Known	None	0.4000000059604645	None	None	None	None
m54284U_191213_120042/98895012/ccs	PacBio_Hippocampus_Rep2	mm10_ERCC_SIRV	chr19	5912782	5897387	-	12	2396	50025	130928	ENSMUSG00000024826.15	ENSMUST00000118623.1	Dpf2	Dpf2-202	Known	Known	None	0.10000000149011612	None	None	None	None
m54284U_191109_043049/62522762/ccs	PacBio_Cortex_Rep2	mm10_ERCC_SIRV	chr6	23444020	23262837	-	21	3116	16510	182213	ENSMUSG00000017978.18	ENCODEMT000182213	Cadps2	ENCODEMT000182213	Known	ISM	Suffix	0.30000001192092896	None	None	None	None
m54284U_191213_120042/154470631/ccs	PacBio_Hippocampus_Rep2	mm10_ERCC_SIRV	chr9	23223100	23485197	+	15	3764	27055	70707	ENSMUSG00000031963.8	ENSMUST00000071982.6	Bmper	Bmper-201	Known	Known	None	0.4000000059604645	None	None	None	None
m54284U_191213_120042/125305160/ccs	PacBio_Hippocampus_Rep2	mm10_ERCC_SIRV	chr3	57736109	57834830	+	10	2230	8007	21067	ENSMUSG00000036503.13	ENSMUST00000041826.13	Rnf13	Rnf13-201	Known	Known	None	0.25	None	None	None	None
m54284U_191213_120042/97387510/ccs	PacBio_Hippocampus_Rep2	mm10_ERCC_SIRV	chr1	36709949	36698116	-	11	3181	527	1106	ENSMUSG00000037351.9	ENSMUST00000043951.9	Actr1b	Actr1b-201	Known	Known	None	0.3499999940395355	None	None	None	None
m54284U_191213_120042/102434079/ccs	PacBio_Hippocampus_Rep2	mm10_ERCC_SIRV	chr5	24445194	24441042	-	10	1797	13386	34846	ENSMUSG00000028959.14	ENSMUST00000030800.12	Fastk	Fastk-201	Known	Known	None	0.15000000596046448	None	None	None	None
m54284U_191107_221739/173605463/ccs	PacBio_Cortex_Rep1	mm10_ERCC_SIRV	chr15	37459351	37366264	-	4	3300	43069	110705	ENSMUSG00000051359.15	ENSMUST00000119730.7	Ncald	Ncald-203	Known	Known	None	0.30000001192092896	None	None	None	None
m54284U_191212_053548/99944940/ccs	PacBio_Hippocampus_Rep1	mm10_ERCC_SIRV	chr11	17159316	17199333	+	6	1764	32354	85003	ENSMUSG00000033953.10	ENSMUST00000102880.4	Ppp3r1	Ppp3r1-201	Known	Known	None	0.550000011920929	None	None	None	None
m54284U_191212_053548/7734739/ccs	PacBio_Hippocampus_Rep1	mm10_ERCC_SIRV	chr17	22867082	22848205	-	5	4937	46543	120462	ENSMUSG00000059142.16	ENSMUST00000088696.12	Zfp945	Zfp945-201	Known	Known	None	0.10000000149011612	None	None	None	None
m54284U_191109_043049/54853891/ccs	PacBio_Cortex_Rep2	mm10_ERCC_SIRV	chr13	34078005	34074282	-	4	1600	38382	99848	ENSMUSG00000058672.7	ENSMUST00000056427.9	Tubb2a	Tubb2a-201	Known	Known	None	0.25	None	None	None	None
m54284U_191213_120042/104137567/ccs	PacBio_Hippocampus_Rep2	mm10_ERCC_SIRV	chr19	5912806	5897387	-	12	2420	50025	130928	ENSMUSG00000024826.15	ENSMUST00000118623.1	Dpf2	Dpf2-202	Known	Known	None	0.10000000149011612	None	None	None	None
m54284U_191212_053548/154208504/ccs	PacBio_Hippocampus_Rep1	mm10_ERCC_SIRV	chr7	16098604	16117129	+	11	1525	20018	52198	ENSMUSG00000006024.13	ENSMUST00000006181.6	Napa	Napa-201	Known	Known	None	0.05000000074505806	None	None	None	None
m54284U_191213_120042/129958498/ccs	PacBio_Hippocampus_Rep2	mm10_ERCC_SIRV	chr3	57736109	57835182	+	10	2582	8007	21067	ENSMUSG00000036503.13	ENSMUST00000041826.13	Rnf13	Rnf13-201	Known	Known	None	0.5	None	None	None	None
m54284U_191213_120042/142018233/ccs	PacBio_Hippocampus_Rep2	mm10_ERCC_SIRV	chrX	10717590	10719690	+	2	1819	51438	134866	ENSMUSG00000008035.12	ENSMUST00000008179.6	Mid1ip1	Mid1ip1-201	Known	Known	None	0.44999998807907104	None	None	None	None
m54284U_191213_120042/103023451/ccs	PacBio_Hippocampus_Rep2	mm10_ERCC_SIRV	chr5	24445268	24441042	-	10	1864	13386	34846	ENSMUSG00000028959.14	ENSMUST00000030800.12	Fastk	Fastk-201	Known	Known	None	0.15000000596046448	None	None	None	None
m54284U_191213_120042/97584481/ccs	PacBio_Hippocampus_Rep2	mm10_ERCC_SIRV	chr1	36709939	36698116	-	11	3177	527	1106	ENSMUSG00000037351.9	ENSMUST00000043951.9	Actr1b	Actr1b-201	Known	Known	None	0.3499999940395355	None	None	None	None
m54284U_191109_043049/11733220/ccs	PacBio_Cortex_Rep2	mm10_ERCC_SIRV	chr15	37459351	37366264	-	4	3300	43069	110705	ENSMUSG00000051359.15	ENSMUST00000119730.7	Ncald	Ncald-203	Known	Known	None	0.30000001192092896	None	None	None	None
m54284U_191212_053548/33489092/ccs	PacBio_Hippocampus_Rep1	mm10_ERCC_SIRV	chr17	22867092	22848207	-	5	4945	46543	120462	ENSMUSG00000059142.16	ENSMUST00000088696.12	Zfp945	Zfp945-201	Known	Known	None	0.10000000149011612	None	None	None	None
m54284U_191213_120042/131860849/ccs	PacBio_Hippocampus_Rep2	mm10_ERCC_SIRV	chr9	23223101	23485196	+	15	3762	27055	70707	ENSMUSG00000031963.8	ENSMUST00000071982.6	Bmper	Bmper-201	Known	Known	None	0.4000000059604645	None	None	None	None
m54284U_191212_053548/100795134/ccs	PacBio_Hippocampus_Rep1	mm10_ERCC_SIRV	chr11	17159316	17200375	+	6	2806	32354	85003	ENSMUSG00000033953.10	ENSMUST00000102880.4	Ppp3r1	Ppp3r1-201	Known	Known	None	0.20000000298023224	None	None	None	None
m54284U_191109_043049/69929299/ccs	PacBio_Cortex_Rep2	mm10_ERCC_SIRV	chr6	23355933	23262837	-	11	2007	16510	182214	ENSMUSG00000017978.18	ENCODEMT000182214	Cadps2	ENCODEMT000182214	Known	ISM	Suffix	0.30000001192092896	None	None	None	None
m54284U_191212_053548/115541732/ccs	PacBio_Hippocampus_Rep1	mm10_ERCC_SIRV	chr17	22867031	22848210	-	6	5006	46543	182215	ENSMUSG00000059142.16	ENCODEMT000182215	Zfp945	ENCODEMT000182215	Known	NNC	None	0.15000000596046448	None	None	None	None
m54284U_191213_120042/138151819/ccs	PacBio_Hippocampus_Rep2	mm10_ERCC_SIRV	chr3	57736109	57834823	+	10	2223	8007	21067	ENSMUSG00000036503.13	ENSMUST00000041826.13	Rnf13	Rnf13-201	Known	Known	None	0.4000000059604645	None	None	None	None
m54284U_191109_043049/22677675/ccs	PacBio_Cortex_Rep2	mm10_ERCC_SIRV	chr15	37459365	37366264	-	4	3314	43069	110705	ENSMUSG00000051359.15	ENSMUST00000119730.7	Ncald	Ncald-203	Known	Known	None	0.30000001192092896	None	None	None	None
m54284U_191213_120042/150602017/ccs	PacBio_Hippocampus_Rep2	mm10_ERCC_SIRV	chrX	10717590	10719663	+	2	1792	51438	134866	ENSMUSG00000008035.12	ENSMUST00000008179.6	Mid1ip1	Mid1ip1-201	Known	Known	None	0.6000000238418579	None	None	None	None
m54284U_191213_120042/104598139/ccs	PacBio_Hippocampus_Rep2	mm10_ERCC_SIRV	chr19	5912806	5897387	-	12	2420	50025	130928	ENSMUSG00000024826.15	ENSMUST00000118623.1	Dpf2	Dpf2-202	Known	Known	None	0.10000000149011612	None	None	None	None
m54284U_191213_120042/103285626/ccs	PacBio_Hippocampus_Rep2	mm10_ERCC_SIRV	chr5	24445173	24441042	-	10	1776	13386	34846	ENSMUSG00000028959.14	ENSMUST00000030800.12	Fastk	Fastk-201	Known	Known	None	0.15000000596046448	None	None	None	None
m54284U_191213_120042/98567698/ccs	PacBio_Hippocampus_Rep2	mm10_ERCC_SIRV	chr1	36709925	36698116	-	11	3173	527	181033	ENSMUSG00000037351.9	ENCODEMT000181033	Actr1b	ENCODEMT000181033	Known	NIC	None	0.3499999940395355	None	None	None	None
m54284U_191109_043049/54920755/ccs	PacBio_Cortex_Rep2	mm10_ERCC_SIRV	chr13	34078006	34074282	-	4	1601	38382	99848	ENSMUSG00000058672.7	ENSMUST00000056427.9	Tubb2a	Tubb2a-201	Known	Known	None	0.25	None	None	None	None
m54284U_191212_053548/101778195/ccs	PacBio_Hippocampus_Rep1	mm10_ERCC_SIRV	chr11	17159316	17200377	+	6	2808	32354	85003	ENSMUSG00000033953.10	ENSMUST00000102880.4	Ppp3r1	Ppp3r1-201	Known	Known	None	0.20000000298023224	None	None	None	None
m54284U_191212_053548/154731366/ccs	PacBio_Hippocampus_Rep1	mm10_ERCC_SIRV	chr7	16098604	16117124	+	11	1520	20018	52198	ENSMUSG00000006024.13	ENSMUST00000006181.6	Napa	Napa-201	Known	Known	None	0.15000000596046448	None	None	None	None
m54284U_191213_120042/146999296/ccs	PacBio_Hippocampus_Rep2	mm10_ERCC_SIRV	chr3	57736109	57835117	+	10	2813	8007	180760	ENSMUSG00000036503.13	ENCODEMT000180760	Rnf13	ENCODEMT000180760	Known	ISM	Prefix	0.20000000298023224	None	None	None	None
m54284U_191213_120042/39452989/ccs	PacBio_Hippocampus_Rep2	mm10_ERCC_SIRV	chr9	23223133	23485213	+	15	3747	27055	70707	ENSMUSG00000031963.8	ENSMUST00000071982.6	Bmper	Bmper-201	Known	Known	None	0.15000000596046448	None	None	None	None
m54284U_191213_120042/150930767/ccs	PacBio_Hippocampus_Rep2	mm10_ERCC_SIRV	chrX	10717590	10719687	+	2	1816	51438	134866	ENSMUSG00000008035.12	ENSMUST00000008179.6	Mid1ip1	Mid1ip1-201	Known	Known	None	0.44999998807907104	None	None	None	None
m54284U_191109_043049/24051992/ccs	PacBio_Cortex_Rep2	mm10_ERCC_SIRV	chr15	37459358	37366264	-	4	3307	43069	110705	ENSMUSG00000051359.15	ENSMUST00000119730.7	Ncald	Ncald-203	Known	Known	None	0.30000001192092896	None	None	None	None
m54284U_191213_120042/103285657/ccs	PacBio_Hippocampus_Rep2	mm10_ERCC_SIRV	chr5	24445196	24441042	-	10	1799	13386	34846	ENSMUSG00000028959.14	ENSMUST00000030800.12	Fastk	Fastk-201	Known	Known	None	0.15000000596046448	None	None	None	None
m54284U_191213_120042/98568224/ccs	PacBio_Hippocampus_Rep2	mm10_ERCC_SIRV	chr1	36709956	36698116	-	11	3194	527	1106	ENSMUSG00000037351.9	ENSMUST00000043951.9	Actr1b	Actr1b-201	Known	Known	None	0.3499999940395355	None	None	None	None
m54284U_191212_053548/115935343/ccs	PacBio_Hippocampus_Rep1	mm10_ERCC_SIRV	chr17	22867174	22848958	-	4	4220	46543	182216	ENSMUSG00000059142.16	ENCODEMT000182216	Zfp945	ENCODEMT000182216	Known	NIC	None	0.44999998807907104	None	None	None	None
m54284U_191213_120042/150208659/ccs	PacBio_Hippocampus_Rep2	mm10_ERCC_SIRV	chr3	57736120	57835119	+	11	2374	8007	180723	ENSMUSG00000036503.13	ENCODEMT000180723	Rnf13	ENCODEMT000180723	Known	NNC	None	0.25	None	None	None	None
m54284U_191212_053548/104205148/ccs	PacBio_Hippocampus_Rep1	mm10_ERCC_SIRV	chr11	17159316	17200379	+	6	2810	32354	85003	ENSMUSG00000033953.10	ENSMUST00000102880.4	Ppp3r1	Ppp3r1-201	Known	Known	None	0.20000000298023224	None	None	None	None
m54284U_191109_043049/110103200/ccs	PacBio_Cortex_Rep2	mm10_ERCC_SIRV	chr6	23496898	23262837	-	22	3276	16510	182120	ENSMUSG00000017978.18	ENCODEMT000182120	Cadps2	ENCODEMT000182120	Known	NIC	None	0.30000001192092896	None	None	None	None
m54284U_191213_120042/152045977/ccs	PacBio_Hippocampus_Rep2	mm10_ERCC_SIRV	chrX	10717590	10719690	+	2	1819	51438	134866	ENSMUSG00000008035.12	ENSMUST00000008179.6	Mid1ip1	Mid1ip1-201	Known	Known	None	0.44999998807907104	None	None	None	None
m54284U_191109_043049/29492374/ccs	PacBio_Cortex_Rep2	mm10_ERCC_SIRV	chr15	37459333	37366264	-	4	3282	43069	110705	ENSMUSG00000051359.15	ENSMUST00000119730.7	Ncald	Ncald-203	Known	Known	None	0.30000001192092896	None	None	None	None
m54284U_191212_053548/127270988/ccs	PacBio_Hippocampus_Rep1	mm10_ERCC_SIRV	chr9	23223271	23485197	+	15	3593	27055	70707	ENSMUSG00000031963.8	ENSMUST00000071982.6	Bmper	Bmper-201	Known	Known	None	0.4000000059604645	None	None	None	None
m54284U_191109_043049/55182376/ccs	PacBio_Cortex_Rep2	mm10_ERCC_SIRV	chr13	34078005	34074282	-	4	1600	38382	99848	ENSMUSG00000058672.7	ENSMUST00000056427.9	Tubb2a	Tubb2a-201	Known	Known	None	0.25	None	None	None	None
m54284U_191213_120042/107349593/ccs	PacBio_Hippocampus_Rep2	mm10_ERCC_SIRV	chr19	5912807	5897387	-	11	2379	50025	130925	ENSMUSG00000024826.15	ENSMUST00000136983.7	Dpf2	Dpf2-205	Known	Known	None	0.10000000149011612	None	None	None	None
m54284U_191213_120042/164760325/ccs	PacBio_Hippocampus_Rep2	mm10_ERCC_SIRV	chr3	57736109	57834830	+	10	2143	8007	21071	ENSMUSG00000036503.13	ENSMUST00000200497.4	Rnf13	Rnf13-210	Known	Known	None	0.25	None	None	None	None
m54284U_191212_053548/116983805/ccs	PacBio_Hippocampus_Rep1	mm10_ERCC_SIRV	chr11	17159316	17200378	+	6	2809	32354	85003	ENSMUSG00000033953.10	ENSMUST00000102880.4	Ppp3r1	Ppp3r1-201	Known	Known	None	0.20000000298023224	None	None	None	None
m54284U_191212_053548/154731793/ccs	PacBio_Hippocampus_Rep1	mm10_ERCC_SIRV	chr7	16098604	16117975	+	11	2371	20018	52198	ENSMUSG00000006024.13	ENSMUST00000006181.6	Napa	Napa-201	Known	Known	None	0.30000001192092896	None	None	None	None
m54284U_191213_120042/155713985/ccs	PacBio_Hippocampus_Rep2	mm10_ERCC_SIRV	chrX	10717590	10719693	+	2	1822	51438	134866	ENSMUSG00000008035.12	ENSMUST00000008179.6	Mid1ip1	Mid1ip1-201	Known	Known	None	0.3499999940395355	None	None	None	None
m54284U_191213_120042/105317579/ccs	PacBio_Hippocampus_Rep2	mm10_ERCC_SIRV	chr5	24445181	24441042	-	10	1784	13386	34846	ENSMUSG00000028959.14	ENSMUST00000030800.12	Fastk	Fastk-201	Known	Known	None	0.15000000596046448	None	None	None	None
m54284U_191213_120042/98895609/ccs	PacBio_Hippocampus_Rep2	mm10_ERCC_SIRV	chr1	36709938	36698116	-	11	3176	527	1106	ENSMUSG00000037351.9	ENSMUST00000043951.9	Actr1b	Actr1b-201	Known	Known	None	0.3499999940395355	None	None	None	None
m54284U_191109_043049/112001209/ccs	PacBio_Cortex_Rep2	mm10_ERCC_SIRV	chr6	23626825	23262830	-	27	4089	16510	182185	ENSMUSG00000017978.18	ENCODEMT000182185	Cadps2	ENCODEMT000182185	Known	ISM	Suffix	0.30000001192092896	None	None	None	None
m54284U_191109_043049/87165606/ccs	PacBio_Cortex_Rep2	mm10_ERCC_SIRV	chr17	22867103	22849028	-	5	4135	46543	120462	ENSMUSG00000059142.16	ENSMUST00000088696.12	Zfp945	Zfp945-201	Known	Known	None	0.10000000149011612	None	None	None	None
m54284U_191213_120042/177799273/ccs	PacBio_Hippocampus_Rep2	mm10_ERCC_SIRV	chr3	57736109	57835116	+	10	2516	8007	21067	ENSMUSG00000036503.13	ENSMUST00000041826.13	Rnf13	Rnf13-201	Known	Known	None	0.30000001192092896	None	None	None	None
m54284U_191109_043049/34868035/ccs	PacBio_Cortex_Rep2	mm10_ERCC_SIRV	chr15	37458553	37366264	-	4	3230	43069	110706	ENSMUSG00000051359.15	ENSMUST00000116445.8	Ncald	Ncald-202	Known	Known	None	0.30000001192092896	None	None	None	None
m54284U_191212_053548/118098360/ccs	PacBio_Hippocampus_Rep1	mm10_ERCC_SIRV	chr11	17159316	17200380	+	6	2811	32354	85003	ENSMUSG00000033953.10	ENSMUST00000102880.4	Ppp3r1	Ppp3r1-201	Known	Known	None	0.20000000298023224	None	None	None	None
m54284U_191109_043049/153880920/ccs	PacBio_Cortex_Rep2	mm10_ERCC_SIRV	chr9	23223280	23485211	+	15	3598	27055	70707	ENSMUSG00000031963.8	ENSMUST00000071982.6	Bmper	Bmper-201	Known	Known	None	0.15000000596046448	None	None	None	None
m54284U_191109_043049/113117963/ccs	PacBio_Cortex_Rep2	mm10_ERCC_SIRV	chr6	23263062	23262838	-	1	207	16510	182212	ENSMUSG00000017978.18	ENCODEMT000182212	Cadps2	ENCODEMT000182212	Known	Genomic	None	0.30000001192092896	None	None	None	None
m54284U_191107_221739/9045088/ccs	PacBio_Cortex_Rep1	mm10_ERCC_SIRV	chr17	22853419	22849030	-	1	4390	46543	182206	ENSMUSG00000059142.16	ENCODEMT000182206	Zfp945	ENCODEMT000182206	Known	Genomic	None	0.15000000596046448	None	None	None	None
m54284U_191213_120042/101648957/ccs	PacBio_Hippocampus_Rep2	mm10_ERCC_SIRV	chr1	36709948	36698117	-	10	3334	527	181031	ENSMUSG00000037351.9	ENCODEMT000181031	Actr1b	ENCODEMT000181031	Known	NIC	None	0.3499999940395355	None	None	None	None
m54284U_191213_120042/155780396/ccs	PacBio_Hippocampus_Rep2	mm10_ERCC_SIRV	chrX	10717590	10719698	+	2	1827	51438	134866	ENSMUSG00000008035.12	ENSMUST00000008179.6	Mid1ip1	Mid1ip1-201	Known	Known	None	0.15000000596046448	None	None	None	None
m54284U_191213_120042/178652501/ccs	PacBio_Hippocampus_Rep2	mm10_ERCC_SIRV	chr3	57736113	57835111	+	10	2220	8007	180752	ENSMUSG00000036503.13	ENCODEMT000180752	Rnf13	ENCODEMT000180752	Known	NNC	None	0.4000000059604645	None	None	None	None
m54284U_191109_043049/55182538/ccs	PacBio_Cortex_Rep2	mm10_ERCC_SIRV	chr13	34078007	34074282	-	4	1602	38382	99848	ENSMUSG00000058672.7	ENSMUST00000056427.9	Tubb2a	Tubb2a-201	Known	Known	None	0.25	None	None	None	None
m54284U_191213_120042/107481300/ccs	PacBio_Hippocampus_Rep2	mm10_ERCC_SIRV	chr19	5912806	5897387	-	12	2420	50025	130928	ENSMUSG00000024826.15	ENSMUST00000118623.1	Dpf2	Dpf2-202	Known	Known	None	0.10000000149011612	None	None	None	None
m54284U_191109_043049/162203986/ccs	PacBio_Cortex_Rep2	mm10_ERCC_SIRV	chr9	23223287	23485202	+	15	3582	27055	70707	ENSMUSG00000031963.8	ENSMUST00000071982.6	Bmper	Bmper-201	Known	Known	None	0.30000001192092896	None	None	None	None
m54284U_191212_053548/155190565/ccs	PacBio_Hippocampus_Rep1	mm10_ERCC_SIRV	chr7	16098604	16117124	+	11	1520	20018	52198	ENSMUSG00000006024.13	ENSMUST00000006181.6	Napa	Napa-201	Known	Known	None	0.15000000596046448	None	None	None	None
m54284U_191109_043049/36636643/ccs	PacBio_Cortex_Rep2	mm10_ERCC_SIRV	chr15	37459357	37366264	-	4	3306	43069	110705	ENSMUSG00000051359.15	ENSMUST00000119730.7	Ncald	Ncald-203	Known	Known	None	0.30000001192092896	None	None	None	None
m54284U_191212_053548/57934440/ccs	PacBio_Hippocampus_Rep1	mm10_ERCC_SIRV	chr6	23839333	23262837	-	28	4423	16510	182112	ENSMUSG00000017978.18	ENCODEMT000182112	Cadps2	ENCODEMT000182112	Known	NIC	None	0.30000001192092896	None	None	None	None
m54284U_191212_053548/118294847/ccs	PacBio_Hippocampus_Rep1	mm10_ERCC_SIRV	chr11	17159316	17199947	+	6	2378	32354	85003	ENSMUSG00000033953.10	ENSMUST00000102880.4	Ppp3r1	Ppp3r1-201	Known	Known	None	0.44999998807907104	None	None	None	None
m54284U_191107_221739/109969713/ccs	PacBio_Cortex_Rep1	mm10_ERCC_SIRV	chr17	22867083	22849102	-	4	4097	46543	182216	ENSMUSG00000059142.16	ENCODEMT000182216	Zfp945	ENCODEMT000182216	Known	NIC	None	0.15000000596046448	None	None	None	None
m54284U_191213_120042/106037620/ccs	PacBio_Hippocampus_Rep2	mm10_ERCC_SIRV	chr1	36709948	36698116	-	11	3186	527	1106	ENSMUSG00000037351.9	ENSMUST00000043951.9	Actr1b	Actr1b-201	Known	Known	None	0.3499999940395355	None	None	None	None
m54284U_191213_120042/157419874/ccs	PacBio_Hippocampus_Rep2	mm10_ERCC_SIRV	chrX	10717590	10719699	+	2	1828	51438	134866	ENSMUSG00000008035.12	ENSMUST00000008179.6	Mid1ip1	Mid1ip1-201	Known	Known	None	0.15000000596046448	None	None	None	None
m54284U_191213_120042/180095450/ccs	PacBio_Hippocampus_Rep2	mm10_ERCC_SIRV	chr3	57736109	57834828	+	10	2228	8007	21067	ENSMUSG00000036503.13	ENSMUST00000041826.13	Rnf13	Rnf13-201	Known	Known	None	0.20000000298023224	None	None	None	None
m54284U_191212_053548/21564237/ccs	PacBio_Hippocampus_Rep1	mm10_ERCC_SIRV	chr9	23223297	23485200	+	14	3240	27055	182217	ENSMUSG00000031963.8	ENCODEMT000182217	Bmper	ENCODEMT000182217	Known	NIC	None	0.30000001192092896	None	None	None	None
m54284U_191213_120042/116786889/ccs	PacBio_Hippocampus_Rep2	mm10_ERCC_SIRV	chr19	5912782	5897387	-	12	2396	50025	130928	ENSMUSG00000024826.15	ENSMUST00000118623.1	Dpf2	Dpf2-202	Known	Known	None	0.10000000149011612	None	None	None	None
m54284U_191109_043049/37816526/ccs	PacBio_Cortex_Rep2	mm10_ERCC_SIRV	chr15	37459367	37366264	-	4	3316	43069	110705	ENSMUSG00000051359.15	ENSMUST00000119730.7	Ncald	Ncald-203	Known	Known	None	0.30000001192092896	None	None	None	None
m54284U_191109_043049/55249674/ccs	PacBio_Cortex_Rep2	mm10_ERCC_SIRV	chr13	34078006	34074282	-	4	1601	38382	99848	ENSMUSG00000058672.7	ENSMUST00000056427.9	Tubb2a	Tubb2a-201	Known	Known	None	0.25	None	None	None	None
m54284U_191109_043049/63703653/ccs	PacBio_Cortex_Rep2	mm10_ERCC_SIRV	chr17	22867123	22849030	-	5	4147	46543	120462	ENSMUSG00000059142.16	ENSMUST00000088696.12	Zfp945	Zfp945-201	Known	Known	None	0.15000000596046448	None	None	None	None
m54284U_191213_120042/106235838/ccs	PacBio_Hippocampus_Rep2	mm10_ERCC_SIRV	chr5	24445191	24441042	-	2	4073	13386	182218	ENSMUSG00000028959.14	ENCODEMT000182218	Fastk	ENCODEMT000182218	Known	ISM	Suffix	0.15000000596046448	None	None	None	None
m54284U_191212_053548/66521298/ccs	PacBio_Hippocampus_Rep1	mm10_ERCC_SIRV	chr6	23385513	23262837	-	14	2292	16510	182219	ENSMUSG00000017978.18	ENCODEMT000182219	Cadps2	ENCODEMT000182219	Known	ISM	Suffix	0.30000001192092896	None	None	None	None
m54284U_191213_120042/180224607/ccs	PacBio_Hippocampus_Rep2	mm10_ERCC_SIRV	chr3	57736120	57835112	+	11	2367	8007	180723	ENSMUSG00000036503.13	ENCODEMT000180723	Rnf13	ENCODEMT000180723	Known	NNC	None	0.4000000059604645	None	None	None	None
m54284U_191213_120042/106693267/ccs	PacBio_Hippocampus_Rep2	mm10_ERCC_SIRV	chr1	36709962	36698116	-	11	3200	527	1106	ENSMUSG00000037351.9	ENSMUST00000043951.9	Actr1b	Actr1b-201	Known	Known	None	0.3499999940395355	None	None	None	None
m54284U_191212_053548/123013629/ccs	PacBio_Hippocampus_Rep1	mm10_ERCC_SIRV	chr11	17159316	17200375	+	6	2806	32354	85003	ENSMUSG00000033953.10	ENSMUST00000102880.4	Ppp3r1	Ppp3r1-201	Known	Known	None	0.20000000298023224	None	None	None	None
m54284U_191213_120042/157485666/ccs	PacBio_Hippocampus_Rep2	mm10_ERCC_SIRV	chrX	10717590	10719701	+	2	1830	51438	134866	ENSMUSG00000008035.12	ENSMUST00000008179.6	Mid1ip1	Mid1ip1-201	Known	Known	None	0.15000000596046448	None	None	None	None
m54284U_191213_120042/117899574/ccs	PacBio_Hippocampus_Rep2	mm10_ERCC_SIRV	chr19	5912785	5897387	-	12	2399	50025	130928	ENSMUSG00000024826.15	ENSMUST00000118623.1	Dpf2	Dpf2-202	Known	Known	None	0.10000000149011612	None	None	None	None
m54284U_191212_053548/155387564/ccs	PacBio_Hippocampus_Rep1	mm10_ERCC_SIRV	chr7	16098604	16117120	+	11	1516	20018	52198	ENSMUSG00000006024.13	ENSMUST00000006181.6	Napa	Napa-201	Known	Known	None	0.15000000596046448	None	None	None	None
m54284U_191109_043049/104597505/ccs	PacBio_Cortex_Rep2	mm10_ERCC_SIRV	chr17	22867132	22849030	-	5	4162	46543	120462	ENSMUSG00000059142.16	ENSMUST00000088696.12	Zfp945	Zfp945-201	Known	Known	None	0.15000000596046448	None	None	None	None
m54284U_191109_043049/43712535/ccs	PacBio_Cortex_Rep2	mm10_ERCC_SIRV	chr15	37458528	37366264	-	4	3205	43069	110706	ENSMUSG00000051359.15	ENSMUST00000116445.8	Ncald	Ncald-202	Known	Known	None	0.30000001192092896	None	None	None	None
m54284U_191109_043049/55312406/ccs	PacBio_Cortex_Rep2	mm10_ERCC_SIRV	chr13	34078005	34074282	-	4	1600	38382	99848	ENSMUSG00000058672.7	ENSMUST00000056427.9	Tubb2a	Tubb2a-201	Known	Known	None	0.25	None	None	None	None
m54284U_191109_043049/137300413/ccs	PacBio_Cortex_Rep2	mm10_ERCC_SIRV	chr9	23223317	23485202	+	15	3552	27055	70707	ENSMUSG00000031963.8	ENSMUST00000071982.6	Bmper	Bmper-201	Known	Known	None	0.30000001192092896	None	None	None	None
m54284U_191212_053548/124062091/ccs	PacBio_Hippocampus_Rep1	mm10_ERCC_SIRV	chr11	17159316	17200375	+	6	2806	32354	85003	ENSMUSG00000033953.10	ENSMUST00000102880.4	Ppp3r1	Ppp3r1-201	Known	Known	None	0.20000000298023224	None	None	None	None
m54284U_191107_221739/29623813/ccs	PacBio_Cortex_Rep1	mm10_ERCC_SIRV	chr3	57736110	57834828	+	10	2227	8007	21067	ENSMUSG00000036503.13	ENSMUST00000041826.13	Rnf13	Rnf13-201	Known	Known	None	0.20000000298023224	None	None	None	None
m54284U_191213_120042/108135779/ccs	PacBio_Hippocampus_Rep2	mm10_ERCC_SIRV	chr1	36709973	36698116	-	11	3211	527	1106	ENSMUSG00000037351.9	ENSMUST00000043951.9	Actr1b	Actr1b-201	Known	Known	None	0.3499999940395355	None	None	None	None
m54284U_191213_120042/119014802/ccs	PacBio_Hippocampus_Rep2	mm10_ERCC_SIRV	chr19	5912808	5897387	-	12	2422	50025	130928	ENSMUSG00000024826.15	ENSMUST00000118623.1	Dpf2	Dpf2-202	Known	Known	None	0.10000000149011612	None	None	None	None
m54284U_191109_043049/126027711/ccs	PacBio_Cortex_Rep2	mm10_ERCC_SIRV	chr17	22867134	22849030	-	6	4285	46543	120461	ENSMUSG00000059142.16	ENSMUST00000160457.9	Zfp945	Zfp945-204	Known	Known	None	0.15000000596046448	None	None	None	None
m54284U_191212_053548/155583789/ccs	PacBio_Hippocampus_Rep1	mm10_ERCC_SIRV	chr7	16098604	16117975	+	11	2371	20018	52198	ENSMUSG00000006024.13	ENSMUST00000006181.6	Napa	Napa-201	Known	Known	None	0.30000001192092896	None	None	None	None
m54284U_191109_043049/56164459/ccs	PacBio_Cortex_Rep2	mm10_ERCC_SIRV	chr15	37458561	37366264	-	4	3238	43069	110706	ENSMUSG00000051359.15	ENSMUST00000116445.8	Ncald	Ncald-202	Known	Known	None	0.30000001192092896	None	None	None	None
m54284U_191212_053548/126943945/ccs	PacBio_Hippocampus_Rep1	mm10_ERCC_SIRV	chr11	17159316	17200375	+	6	2806	32354	85003	ENSMUSG00000033953.10	ENSMUST00000102880.4	Ppp3r1	Ppp3r1-201	Known	Known	None	0.20000000298023224	None	None	None	None
m54284U_191109_043049/129042851/ccs	PacBio_Cortex_Rep2	mm10_ERCC_SIRV	chr9	23223323	23484428	+	15	2772	27055	70707	ENSMUSG00000031963.8	ENSMUST00000071982.6	Bmper	Bmper-201	Known	Known	None	0.20000000298023224	None	None	None	None
m54284U_191107_221739/33032087/ccs	PacBio_Cortex_Rep1	mm10_ERCC_SIRV	chr3	57736110	57834821	+	9	2661	8007	21076	ENSMUSG00000036503.13	ENSMUST00000199041.1	Rnf13	Rnf13-209	Known	Known	None	0.4000000059604645	None	None	None	None
m54284U_191212_053548/69338502/ccs	PacBio_Hippocampus_Rep1	mm10_ERCC_SIRV	chr6	23496897	23262837	-	22	3275	16510	182120	ENSMUSG00000017978.18	ENCODEMT000182120	Cadps2	ENCODEMT000182120	Known	NIC	None	0.30000001192092896	None	None	None	None
m54284U_191213_120042/109052454/ccs	PacBio_Hippocampus_Rep2	mm10_ERCC_SIRV	chr1	36709956	36698116	-	11	3194	527	1106	ENSMUSG00000037351.9	ENSMUST00000043951.9	Actr1b	Actr1b-201	Known	Known	None	0.3499999940395355	None	None	None	None
m54284U_191109_043049/126615878/ccs	PacBio_Cortex_Rep2	mm10_ERCC_SIRV	chr17	22867069	22849030	-	5	4099	46543	120462	ENSMUSG00000059142.16	ENSMUST00000088696.12	Zfp945	Zfp945-201	Known	Known	None	0.15000000596046448	None	None	None	None
m54284U_191213_120042/159778942/ccs	PacBio_Hippocampus_Rep2	mm10_ERCC_SIRV	chrX	10717590	10719694	+	2	1823	51438	134866	ENSMUSG00000008035.12	ENSMUST00000008179.6	Mid1ip1	Mid1ip1-201	Known	Known	None	0.30000001192092896	None	None	None	None
m54284U_191109_043049/60227889/ccs	PacBio_Cortex_Rep2	mm10_ERCC_SIRV	chr15	37459262	37366264	-	4	3211	43069	110705	ENSMUSG00000051359.15	ENSMUST00000119730.7	Ncald	Ncald-203	Known	Known	None	0.30000001192092896	None	None	None	None
m54284U_191212_053548/133235683/ccs	PacBio_Hippocampus_Rep1	mm10_ERCC_SIRV	chr11	17159316	17200378	+	6	2809	32354	85003	ENSMUSG00000033953.10	ENSMUST00000102880.4	Ppp3r1	Ppp3r1-201	Known	Known	None	0.20000000298023224	None	None	None	None
m54284U_191213_120042/129631628/ccs	PacBio_Hippocampus_Rep2	mm10_ERCC_SIRV	chr9	23223323	23485210	+	15	3554	27055	70707	ENSMUSG00000031963.8	ENSMUST00000071982.6	Bmper	Bmper-201	Known	Known	None	0.10000000149011612	None	None	None	None
m54284U_191213_120042/123536619/ccs	PacBio_Hippocampus_Rep2	mm10_ERCC_SIRV	chr19	5912803	5897387	-	11	2375	50025	130925	ENSMUSG00000024826.15	ENSMUST00000136983.7	Dpf2	Dpf2-205	Known	Known	None	0.10000000149011612	None	None	None	None
m54284U_191107_221739/37356226/ccs	PacBio_Cortex_Rep1	mm10_ERCC_SIRV	chr3	57736110	57834830	+	10	2229	8007	21067	ENSMUSG00000036503.13	ENSMUST00000041826.13	Rnf13	Rnf13-201	Known	Known	None	0.25	None	None	None	None
m54284U_191212_053548/155649444/ccs	PacBio_Hippocampus_Rep1	mm10_ERCC_SIRV	chr7	16098604	16117977	+	11	2373	20018	52198	ENSMUSG00000006024.13	ENSMUST00000006181.6	Napa	Napa-201	Known	Known	None	0.20000000298023224	None	None	None	None
m54284U_191213_120042/107219585/ccs	PacBio_Hippocampus_Rep2	mm10_ERCC_SIRV	chr5	24445184	24441042	-	10	1787	13386	34846	ENSMUSG00000028959.14	ENSMUST00000030800.12	Fastk	Fastk-201	Known	Known	None	0.15000000596046448	None	None	None	None
m54284U_191109_043049/55312713/ccs	PacBio_Cortex_Rep2	mm10_ERCC_SIRV	chr13	34078006	34074282	-	4	1601	38382	99848	ENSMUSG00000058672.7	ENSMUST00000056427.9	Tubb2a	Tubb2a-201	Known	Known	None	0.25	None	None	None	None
m54284U_191213_120042/137955763/ccs	PacBio_Hippocampus_Rep2	mm10_ERCC_SIRV	chr17	22852519	22849031	-	1	3489	46543	182206	ENSMUSG00000059142.16	ENCODEMT000182206	Zfp945	ENCODEMT000182206	Known	Genomic	None	0.15000000596046448	None	None	None	None
m54284U_191212_053548/75957593/ccs	PacBio_Hippocampus_Rep1	mm10_ERCC_SIRV	chr6	23839575	23262837	-	28	4665	16510	182112	ENSMUSG00000017978.18	ENCODEMT000182112	Cadps2	ENCODEMT000182112	Known	NIC	None	0.30000001192092896	None	None	None	None
m54284U_191213_120042/110559634/ccs	PacBio_Hippocampus_Rep2	mm10_ERCC_SIRV	chr1	36709938	36698116	-	11	3176	527	1106	ENSMUSG00000037351.9	ENSMUST00000043951.9	Actr1b	Actr1b-201	Known	Known	None	0.3499999940395355	None	None	None	None
m54284U_191109_043049/77530734/ccs	PacBio_Cortex_Rep2	mm10_ERCC_SIRV	chr15	37734262	37366263	-	6	3046	43069	181898	ENSMUSG00000051359.15	ENCODEMT000181898	Ncald	ENCODEMT000181898	Known	NIC	None	0.30000001192092896	None	None	None	None
m54284U_191107_221739/174981409/ccs	PacBio_Cortex_Rep1	mm10_ERCC_SIRV	chr9	23223353	23485202	+	15	3516	27055	70707	ENSMUSG00000031963.8	ENSMUST00000071982.6	Bmper	Bmper-201	Known	Known	None	0.30000001192092896	None	None	None	None
m54284U_191213_120042/107610747/ccs	PacBio_Hippocampus_Rep2	mm10_ERCC_SIRV	chr5	24445255	24441042	-	10	1858	13386	34846	ENSMUSG00000028959.14	ENSMUST00000030800.12	Fastk	Fastk-201	Known	Known	None	0.15000000596046448	None	None	None	None
m54284U_191212_053548/81856875/ccs	PacBio_Hippocampus_Rep1	mm10_ERCC_SIRV	chr6	23839595	23262837	-	28	4685	16510	182112	ENSMUSG00000017978.18	ENCODEMT000182112	Cadps2	ENCODEMT000182112	Known	NIC	None	0.30000001192092896	None	None	None	None
m54284U_191213_120042/7472762/ccs	PacBio_Hippocampus_Rep2	mm10_ERCC_SIRV	chr17	22852662	22849032	-	1	3631	46543	182206	ENSMUSG00000059142.16	ENCODEMT000182206	Zfp945	ENCODEMT000182206	Known	Genomic	None	0.15000000596046448	None	None	None	None
m54284U_191213_120042/161614396/ccs	PacBio_Hippocampus_Rep2	mm10_ERCC_SIRV	chrX	10717590	10719690	+	2	1819	51438	134866	ENSMUSG00000008035.12	ENSMUST00000008179.6	Mid1ip1	Mid1ip1-201	Known	Known	None	0.44999998807907104	None	None	None	None
m54284U_191107_221739/65473286/ccs	PacBio_Cortex_Rep1	mm10_ERCC_SIRV	chr3	57736110	57834824	+	10	2223	8007	21067	ENSMUSG00000036503.13	ENSMUST00000041826.13	Rnf13	Rnf13-201	Known	Known	None	0.3499999940395355	None	None	None	None
m54284U_191212_053548/141232972/ccs	PacBio_Hippocampus_Rep1	mm10_ERCC_SIRV	chr11	17159316	17200373	+	6	2804	32354	85003	ENSMUSG00000033953.10	ENSMUST00000102880.4	Ppp3r1	Ppp3r1-201	Known	Known	None	0.15000000596046448	None	None	None	None
m54284U_191213_120042/49676471/ccs	PacBio_Hippocampus_Rep2	mm10_ERCC_SIRV	chr17	22851214	22849032	-	1	2183	46543	182206	ENSMUSG00000059142.16	ENCODEMT000182206	Zfp945	ENCODEMT000182206	Known	Genomic	None	0.15000000596046448	None	None	None	None
m54284U_191213_120042/128845695/ccs	PacBio_Hippocampus_Rep2	mm10_ERCC_SIRV	chr19	5912782	5897387	-	12	2396	50025	130928	ENSMUSG00000024826.15	ENSMUST00000118623.1	Dpf2	Dpf2-202	Known	Known	None	0.10000000149011612	None	None	None	None
m54284U_191213_120042/83887842/ccs	PacBio_Hippocampus_Rep2	mm10_ERCC_SIRV	chr9	23223392	23485198	+	15	3473	27055	70707	ENSMUSG00000031963.8	ENSMUST00000071982.6	Bmper	Bmper-201	Known	Known	None	0.4000000059604645	None	None	None	None
m54284U_191213_120042/111149125/ccs	PacBio_Hippocampus_Rep2	mm10_ERCC_SIRV	chr1	36709938	36698116	-	11	3176	527	1106	ENSMUSG00000037351.9	ENSMUST00000043951.9	Actr1b	Actr1b-201	Known	Known	None	0.3499999940395355	None	None	None	None
m54284U_191212_053548/155779875/ccs	PacBio_Hippocampus_Rep1	mm10_ERCC_SIRV	chr7	16098604	16117975	+	11	2371	20018	52198	ENSMUSG00000006024.13	ENSMUST00000006181.6	Napa	Napa-201	Known	Known	None	0.30000001192092896	None	None	None	None
m54284U_191109_043049/79890418/ccs	PacBio_Cortex_Rep2	mm10_ERCC_SIRV	chr15	37459314	37366264	-	4	3263	43069	110705	ENSMUSG00000051359.15	ENSMUST00000119730.7	Ncald	Ncald-203	Known	Known	None	0.30000001192092896	None	None	None	None
m54284U_191212_053548/103024164/ccs	PacBio_Hippocampus_Rep1	mm10_ERCC_SIRV	chr6	23390522	23262843	-	16	2407	16510	182152	ENSMUSG00000017978.18	ENCODEMT000182152	Cadps2	ENCODEMT000182152	Known	ISM	Suffix	0.30000001192092896	None	None	None	None
m54284U_191213_120042/108331216/ccs	PacBio_Hippocampus_Rep2	mm10_ERCC_SIRV	chr5	24445190	24441042	-	10	1793	13386	34846	ENSMUSG00000028959.14	ENSMUST00000030800.12	Fastk	Fastk-201	Known	Known	None	0.15000000596046448	None	None	None	None
m54284U_191107_221739/114753852/ccs	PacBio_Cortex_Rep1	mm10_ERCC_SIRV	chr3	57736110	57834830	+	10	2229	8007	21067	ENSMUSG00000036503.13	ENSMUST00000041826.13	Rnf13	Rnf13-201	Known	Known	None	0.25	None	None	None	None
m54284U_191213_120042/163317903/ccs	PacBio_Hippocampus_Rep2	mm10_ERCC_SIRV	chrX	10717590	10719693	+	2	1822	51438	134866	ENSMUSG00000008035.12	ENSMUST00000008179.6	Mid1ip1	Mid1ip1-201	Known	Known	None	0.3499999940395355	None	None	None	None
m54284U_191107_221739/79233629/ccs	PacBio_Cortex_Rep1	mm10_ERCC_SIRV	chr9	23223491	23485178	+	15	3354	27055	70707	ENSMUSG00000031963.8	ENSMUST00000071982.6	Bmper	Bmper-201	Known	Known	None	0.5	None	None	None	None
m54284U_191109_043049/55313702/ccs	PacBio_Cortex_Rep2	mm10_ERCC_SIRV	chr13	34078005	34074282	-	4	1600	38382	99848	ENSMUSG00000058672.7	ENSMUST00000056427.9	Tubb2a	Tubb2a-201	Known	Known	None	0.25	None	None	None	None
m54284U_191212_053548/151453858/ccs	PacBio_Hippocampus_Rep1	mm10_ERCC_SIRV	chr11	17159316	17200376	+	6	2807	32354	85003	ENSMUSG00000033953.10	ENSMUST00000102880.4	Ppp3r1	Ppp3r1-201	Known	Known	None	0.20000000298023224	None	None	None	None
m54284U_191213_120042/139920395/ccs	PacBio_Hippocampus_Rep2	mm10_ERCC_SIRV	chr17	22867103	22849032	-	6	4252	46543	120461	ENSMUSG00000059142.16	ENSMUST00000160457.9	Zfp945	Zfp945-204	Known	Known	None	0.15000000596046448	None	None	None	None
m54284U_191213_120042/113903269/ccs	PacBio_Hippocampus_Rep2	mm10_ERCC_SIRV	chr1	36709956	36698116	-	11	3194	527	1106	ENSMUSG00000037351.9	ENSMUST00000043951.9	Actr1b	Actr1b-201	Known	Known	None	0.3499999940395355	None	None	None	None
m54284U_191213_120042/129106480/ccs	PacBio_Hippocampus_Rep2	mm10_ERCC_SIRV	chr19	5912785	5897387	-	11	2357	50025	130925	ENSMUSG00000024826.15	ENSMUST00000136983.7	Dpf2	Dpf2-205	Known	Known	None	0.10000000149011612	None	None	None	None
m54284U_191109_043049/88213781/ccs	PacBio_Cortex_Rep2	mm10_ERCC_SIRV	chr15	37459363	37366264	-	4	3312	43069	110705	ENSMUSG00000051359.15	ENSMUST00000119730.7	Ncald	Ncald-203	Known	Known	None	0.30000001192092896	None	None	None	None
m54284U_191212_053548/106299559/ccs	PacBio_Hippocampus_Rep1	mm10_ERCC_SIRV	chr6	23839302	23262984	-	29	4804	16510	182132	ENSMUSG00000017978.18	ENCODEMT000182132	Cadps2	ENCODEMT000182132	Known	NIC	None	0.30000001192092896	None	None	None	None
m54284U_191107_221739/172689424/ccs	PacBio_Cortex_Rep1	mm10_ERCC_SIRV	chr3	57736110	57834830	+	10	2229	8007	21067	ENSMUSG00000036503.13	ENSMUST00000041826.13	Rnf13	Rnf13-201	Known	Known	None	0.25	None	None	None	None
m54284U_191109_043049/107414014/ccs	PacBio_Cortex_Rep2	mm10_ERCC_SIRV	chr9	23223497	23485178	+	15	3348	27055	70707	ENSMUSG00000031963.8	ENSMUST00000071982.6	Bmper	Bmper-201	Known	Known	None	0.5	None	None	None	None
m54284U_191212_053548/155648189/ccs	PacBio_Hippocampus_Rep1	mm10_ERCC_SIRV	chr11	17159316	17200372	+	6	2803	32354	85003	ENSMUSG00000033953.10	ENSMUST00000102880.4	Ppp3r1	Ppp3r1-201	Known	Known	None	0.15000000596046448	None	None	None	None
m54284U_191213_120042/108399107/ccs	PacBio_Hippocampus_Rep2	mm10_ERCC_SIRV	chr5	24445200	24441042	-	10	1803	13386	34846	ENSMUSG00000028959.14	ENSMUST00000030800.12	Fastk	Fastk-201	Known	Known	None	0.15000000596046448	None	None	None	None
m54284U_191213_120042/165085715/ccs	PacBio_Hippocampus_Rep2	mm10_ERCC_SIRV	chrX	10717590	10719694	+	2	1823	51438	134866	ENSMUSG00000008035.12	ENSMUST00000008179.6	Mid1ip1	Mid1ip1-201	Known	Known	None	0.30000001192092896	None	None	None	None
m54284U_191212_053548/157353366/ccs	PacBio_Hippocampus_Rep1	mm10_ERCC_SIRV	chr7	16098604	16117975	+	11	2371	20018	52198	ENSMUSG00000006024.13	ENSMUST00000006181.6	Napa	Napa-201	Known	Known	None	0.30000001192092896	None	None	None	None
m54284U_191213_120042/115607146/ccs	PacBio_Hippocampus_Rep2	mm10_ERCC_SIRV	chr1	36709975	36698116	-	11	3213	527	1106	ENSMUSG00000037351.9	ENSMUST00000043951.9	Actr1b	Actr1b-201	Known	Known	None	0.3499999940395355	None	None	None	None
m54284U_191109_043049/49611436/ccs	PacBio_Cortex_Rep2	mm10_ERCC_SIRV	chr17	22867161	22849037	-	6	4305	46543	120461	ENSMUSG00000059142.16	ENSMUST00000160457.9	Zfp945	Zfp945-204	Known	Known	None	0.15000000596046448	None	None	None	None
m54284U_191109_043049/88605191/ccs	PacBio_Cortex_Rep2	mm10_ERCC_SIRV	chr15	37792239	37366262	-	8	3463	43069	181521	ENSMUSG00000051359.15	ENCODEMT000181521	Ncald	ENCODEMT000181521	Known	NIC	None	0.30000001192092896	None	None	None	None
m54284U_191109_043049/8586530/ccs	PacBio_Cortex_Rep2	mm10_ERCC_SIRV	chr3	57736110	57834823	+	10	2222	8007	21067	ENSMUSG00000036503.13	ENSMUST00000041826.13	Rnf13	Rnf13-201	Known	Known	None	0.4000000059604645	None	None	None	None
m54284U_191213_120042/20119817/ccs	PacBio_Hippocampus_Rep2	mm10_ERCC_SIRV	chr9	23223502	23485211	+	15	3376	27055	70707	ENSMUSG00000031963.8	ENSMUST00000071982.6	Bmper	Bmper-201	Known	Known	None	0.15000000596046448	None	None	None	None
m54284U_191213_120042/134481069/ccs	PacBio_Hippocampus_Rep2	mm10_ERCC_SIRV	chr19	5912807	5897387	-	12	2421	50025	130928	ENSMUSG00000024826.15	ENSMUST00000118623.1	Dpf2	Dpf2-202	Known	Known	None	0.10000000149011612	None	None	None	None
m54284U_191109_043049/55378257/ccs	PacBio_Cortex_Rep2	mm10_ERCC_SIRV	chr13	34078006	34074282	-	4	1601	38382	99848	ENSMUSG00000058672.7	ENSMUST00000056427.9	Tubb2a	Tubb2a-201	Known	Known	None	0.25	None	None	None	None
m54284U_191212_053548/134744439/ccs	PacBio_Hippocampus_Rep1	mm10_ERCC_SIRV	chr6	23839012	23262984	-	29	4514	16510	182132	ENSMUSG00000017978.18	ENCODEMT000182132	Cadps2	ENCODEMT000182132	Known	NIC	None	0.30000001192092896	None	None	None	None
m54284U_191107_221739/42796328/ccs	PacBio_Cortex_Rep1	mm10_ERCC_SIRV	chr17	22852767	22849038	-	1	3730	46543	182206	ENSMUSG00000059142.16	ENCODEMT000182206	Zfp945	ENCODEMT000182206	Known	Genomic	None	0.20000000298023224	None	None	None	None
m54284U_191212_053548/160695037/ccs	PacBio_Hippocampus_Rep1	mm10_ERCC_SIRV	chr11	17159316	17200378	+	6	2809	32354	85003	ENSMUSG00000033953.10	ENSMUST00000102880.4	Ppp3r1	Ppp3r1-201	Known	Known	None	0.20000000298023224	None	None	None	None
m54284U_191213_120042/108593565/ccs	PacBio_Hippocampus_Rep2	mm10_ERCC_SIRV	chr5	24445173	24441042	-	10	1776	13386	34846	ENSMUSG00000028959.14	ENSMUST00000030800.12	Fastk	Fastk-201	Known	Known	None	0.15000000596046448	None	None	None	None
m54284U_191109_043049/90835294/ccs	PacBio_Cortex_Rep2	mm10_ERCC_SIRV	chr15	37792239	37366265	-	7	3369	43069	181462	ENSMUSG00000051359.15	ENCODEMT000181462	Ncald	ENCODEMT000181462	Known	NNC	None	0.30000001192092896	None	None	None	None
m54284U_191213_120042/165282408/ccs	PacBio_Hippocampus_Rep2	mm10_ERCC_SIRV	chrX	10717590	10719687	+	2	1816	51438	134866	ENSMUSG00000008035.12	ENSMUST00000008179.6	Mid1ip1	Mid1ip1-201	Known	Known	None	0.44999998807907104	None	None	None	None
m54284U_191109_043049/35588431/ccs	PacBio_Cortex_Rep2	mm10_ERCC_SIRV	chr9	23223519	23485197	+	15	3352	27055	70707	ENSMUSG00000031963.8	ENSMUST00000071982.6	Bmper	Bmper-201	Known	Known	None	0.4000000059604645	None	None	None	None
m54284U_191212_053548/141165064/ccs	PacBio_Hippocampus_Rep1	mm10_ERCC_SIRV	chr6	23839271	23262984	-	29	4773	16510	182132	ENSMUSG00000017978.18	ENCODEMT000182132	Cadps2	ENCODEMT000182132	Known	NIC	None	0.30000001192092896	None	None	None	None
m54284U_191212_053548/157483127/ccs	PacBio_Hippocampus_Rep1	mm10_ERCC_SIRV	chr7	16098604	16117127	+	11	1523	20018	52198	ENSMUSG00000006024.13	ENSMUST00000006181.6	Napa	Napa-201	Known	Known	None	0.10000000149011612	None	None	None	None
m54284U_191213_120042/135071077/ccs	PacBio_Hippocampus_Rep2	mm10_ERCC_SIRV	chr19	5912800	5897641	-	11	2878	50025	181402	ENSMUSG00000024826.15	ENCODEMT000181402	Dpf2	ENCODEMT000181402	Known	NIC	None	0.10000000149011612	None	None	None	None
m54284U_191109_043049/11405269/ccs	PacBio_Cortex_Rep2	mm10_ERCC_SIRV	chr3	57736110	57834823	+	10	2222	8007	21067	ENSMUSG00000036503.13	ENSMUST00000041826.13	Rnf13	Rnf13-201	Known	Known	None	0.4000000059604645	None	None	None	None
m54284U_191107_221739/56887344/ccs	PacBio_Cortex_Rep1	mm10_ERCC_SIRV	chr9	23223521	23485202	+	14	3017	27055	182220	ENSMUSG00000031963.8	ENCODEMT000182220	Bmper	ENCODEMT000182220	Known	NNC	None	0.30000001192092896	None	None	None	None
m54284U_191107_221739/59966613/ccs	PacBio_Cortex_Rep1	mm10_ERCC_SIRV	chr17	22867092	22849038	-	5	4114	46543	120462	ENSMUSG00000059142.16	ENSMUST00000088696.12	Zfp945	Zfp945-201	Known	Known	None	0.20000000298023224	None	None	None	None
m54284U_191109_043049/102042207/ccs	PacBio_Cortex_Rep2	mm10_ERCC_SIRV	chr15	37459357	37366264	-	4	3306	43069	110705	ENSMUSG00000051359.15	ENSMUST00000119730.7	Ncald	Ncald-203	Known	Known	None	0.30000001192092896	None	None	None	None
m54284U_191107_221739/166134314/ccs	PacBio_Cortex_Rep1	mm10_ERCC_SIRV	chr17	22867195	22849038	-	7	4463	46543	182221	ENSMUSG00000059142.16	ENCODEMT000182221	Zfp945	ENCODEMT000182221	Known	NNC	None	0.20000000298023224	None	None	None	None
m54284U_191213_120042/117899835/ccs	PacBio_Hippocampus_Rep2	mm10_ERCC_SIRV	chr1	36709956	36698116	-	11	3194	527	1106	ENSMUSG00000037351.9	ENSMUST00000043951.9	Actr1b	Actr1b-201	Known	Known	None	0.3499999940395355	None	None	None	None
m54284U_191212_053548/161087866/ccs	PacBio_Hippocampus_Rep1	mm10_ERCC_SIRV	chr11	17159316	17200380	+	6	2811	32354	85003	ENSMUSG00000033953.10	ENSMUST00000102880.4	Ppp3r1	Ppp3r1-201	Known	Known	None	0.20000000298023224	None	None	None	None
m54284U_191213_120042/165741869/ccs	PacBio_Hippocampus_Rep2	mm10_ERCC_SIRV	chrX	10717590	10719690	+	2	1819	51438	134866	ENSMUSG00000008035.12	ENSMUST00000008179.6	Mid1ip1	Mid1ip1-201	Known	Known	None	0.44999998807907104	None	None	None	None
m54284U_191109_043049/20777777/ccs	PacBio_Cortex_Rep2	mm10_ERCC_SIRV	chr3	57736110	57835223	+	10	2622	8007	21067	ENSMUSG00000036503.13	ENSMUST00000041826.13	Rnf13	Rnf13-201	Known	Known	None	0.15000000596046448	None	None	None	None
m54284U_191213_120042/109314525/ccs	PacBio_Hippocampus_Rep2	mm10_ERCC_SIRV	chr5	24445185	24441042	-	10	1788	13386	34846	ENSMUSG00000028959.14	ENSMUST00000030800.12	Fastk	Fastk-201	Known	Known	None	0.15000000596046448	None	None	None	None
m54284U_191213_120042/136250815/ccs	PacBio_Hippocampus_Rep2	mm10_ERCC_SIRV	chr19	5912783	5897387	-	12	2397	50025	130928	ENSMUSG00000024826.15	ENSMUST00000118623.1	Dpf2	Dpf2-202	Known	Known	None	0.10000000149011612	None	None	None	None
m54284U_191109_043049/55379662/ccs	PacBio_Cortex_Rep2	mm10_ERCC_SIRV	chr13	34078006	34074282	-	4	1601	38382	99848	ENSMUSG00000058672.7	ENSMUST00000056427.9	Tubb2a	Tubb2a-201	Known	Known	None	0.25	None	None	None	None
m54284U_191212_053548/145099498/ccs	PacBio_Hippocampus_Rep1	mm10_ERCC_SIRV	chr6	23344313	23262837	-	10	1838	16510	182222	ENSMUSG00000017978.18	ENCODEMT000182222	Cadps2	ENCODEMT000182222	Known	ISM	Suffix	0.30000001192092896	None	None	None	None
m54284U_191212_053548/157680742/ccs	PacBio_Hippocampus_Rep1	mm10_ERCC_SIRV	chr7	16098604	16117975	+	11	2371	20018	52198	ENSMUSG00000006024.13	ENSMUST00000006181.6	Napa	Napa-201	Known	Known	None	0.30000001192092896	None	None	None	None
m54284U_191107_221739/85067663/ccs	PacBio_Cortex_Rep1	mm10_ERCC_SIRV	chr9	23223521	23485202	+	15	3348	27055	70707	ENSMUSG00000031963.8	ENSMUST00000071982.6	Bmper	Bmper-201	Known	Known	None	0.30000001192092896	None	None	None	None
m54284U_191109_043049/110627606/ccs	PacBio_Cortex_Rep2	mm10_ERCC_SIRV	chr15	37792239	37366265	-	7	3369	43069	181462	ENSMUSG00000051359.15	ENCODEMT000181462	Ncald	ENCODEMT000181462	Known	NNC	None	0.30000001192092896	None	None	None	None
m54284U_191213_120042/118294618/ccs	PacBio_Hippocampus_Rep2	mm10_ERCC_SIRV	chr1	36709966	36698116	-	11	3204	527	1106	ENSMUSG00000037351.9	ENSMUST00000043951.9	Actr1b	Actr1b-201	Known	Known	None	0.3499999940395355	None	None	None	None
m54284U_191109_043049/7471596/ccs	PacBio_Cortex_Rep2	mm10_ERCC_SIRV	chr17	22852169	22849038	-	1	3132	46543	182206	ENSMUSG00000059142.16	ENCODEMT000182206	Zfp945	ENCODEMT000182206	Known	Genomic	None	0.20000000298023224	None	None	None	None
m54284U_191213_120042/167444799/ccs	PacBio_Hippocampus_Rep2	mm10_ERCC_SIRV	chrX	10717590	10719693	+	2	1825	51438	134865	ENSMUSG00000008035.12	ENSMUST00000115524.7	Mid1ip1	Mid1ip1-202	Known	Known	None	0.3499999940395355	None	None	None	None
m54284U_191213_120042/137233576/ccs	PacBio_Hippocampus_Rep2	mm10_ERCC_SIRV	chr19	5912815	5897387	-	12	2429	50025	130928	ENSMUSG00000024826.15	ENSMUST00000118623.1	Dpf2	Dpf2-202	Known	Known	None	0.10000000149011612	None	None	None	None
m54284U_191109_043049/42796515/ccs	PacBio_Cortex_Rep2	mm10_ERCC_SIRV	chr3	57736110	57835182	+	10	2581	8007	21067	ENSMUSG00000036503.13	ENSMUST00000041826.13	Rnf13	Rnf13-201	Known	Known	None	0.5	None	None	None	None
m54284U_191109_043049/55118453/ccs	PacBio_Cortex_Rep2	mm10_ERCC_SIRV	chr17	22852767	22849038	-	1	3730	46543	182206	ENSMUSG00000059142.16	ENCODEMT000182206	Zfp945	ENCODEMT000182206	Known	Genomic	None	0.20000000298023224	None	None	None	None
m54284U_191212_053548/169871227/ccs	PacBio_Hippocampus_Rep1	mm10_ERCC_SIRV	chr11	17159316	17200376	+	6	2807	32354	85003	ENSMUSG00000033953.10	ENSMUST00000102880.4	Ppp3r1	Ppp3r1-201	Known	Known	None	0.20000000298023224	None	None	None	None
m54284U_191109_043049/105971985/ccs	PacBio_Cortex_Rep2	mm10_ERCC_SIRV	chr9	23223521	23485198	+	15	3344	27055	70707	ENSMUSG00000031963.8	ENSMUST00000071982.6	Bmper	Bmper-201	Known	Known	None	0.4000000059604645	None	None	None	None
m54284U_191109_043049/120785364/ccs	PacBio_Cortex_Rep2	mm10_ERCC_SIRV	chr15	37459357	37366264	-	4	3306	43069	110705	ENSMUSG00000051359.15	ENSMUST00000119730.7	Ncald	Ncald-203	Known	Known	None	0.30000001192092896	None	None	None	None
m54284U_191213_120042/110428625/ccs	PacBio_Hippocampus_Rep2	mm10_ERCC_SIRV	chr5	24445179	24441042	-	9	2542	13386	34848	ENSMUSG00000028959.14	ENSMUST00000149085.7	Fastk	Fastk-213	Known	Known	None	0.15000000596046448	None	None	None	None
m54284U_191109_043049/50201522/ccs	PacBio_Cortex_Rep2	mm10_ERCC_SIRV	chr3	57736110	57834830	+	10	2229	8007	21067	ENSMUSG00000036503.13	ENSMUST00000041826.13	Rnf13	Rnf13-201	Known	Known	None	0.25	None	None	None	None
m54284U_191213_120042/118883990/ccs	PacBio_Hippocampus_Rep2	mm10_ERCC_SIRV	chr1	36709953	36698116	-	11	3191	527	1106	ENSMUSG00000037351.9	ENSMUST00000043951.9	Actr1b	Actr1b-201	Known	Known	None	0.3499999940395355	None	None	None	None
m54284U_191213_120042/167511602/ccs	PacBio_Hippocampus_Rep2	mm10_ERCC_SIRV	chrX	10717590	10719702	+	2	1831	51438	134866	ENSMUSG00000008035.12	ENSMUST00000008179.6	Mid1ip1	Mid1ip1-201	Known	Known	None	0.15000000596046448	None	None	None	None
m54284U_191107_221739/45024155/ccs	PacBio_Cortex_Rep1	mm10_ERCC_SIRV	chr9	23223529	23485213	+	15	3351	27055	70707	ENSMUSG00000031963.8	ENSMUST00000071982.6	Bmper	Bmper-201	Known	Known	None	0.15000000596046448	None	None	None	None
m54284U_191213_120042/139264312/ccs	PacBio_Hippocampus_Rep2	mm10_ERCC_SIRV	chr19	5912866	5897387	-	12	2480	50025	130928	ENSMUSG00000024826.15	ENSMUST00000118623.1	Dpf2	Dpf2-202	Known	Known	None	0.10000000149011612	None	None	None	None
m54284U_191212_053548/157812919/ccs	PacBio_Hippocampus_Rep1	mm10_ERCC_SIRV	chr7	16098604	16117127	+	11	1523	20018	52198	ENSMUSG00000006024.13	ENSMUST00000006181.6	Napa	Napa-201	Known	Known	None	0.10000000149011612	None	None	None	None
m54284U_191109_043049/127599424/ccs	PacBio_Cortex_Rep2	mm10_ERCC_SIRV	chr15	37368657	37366264	-	1	2369	43069	181468	ENSMUSG00000051359.15	ENCODEMT000181468	Ncald	ENCODEMT000181468	Known	Genomic	None	0.30000001192092896	None	None	None	None
m54284U_191212_053548/176622260/ccs	PacBio_Hippocampus_Rep1	mm10_ERCC_SIRV	chr11	17159316	17200378	+	6	2809	32354	85003	ENSMUSG00000033953.10	ENSMUST00000102880.4	Ppp3r1	Ppp3r1-201	Known	Known	None	0.20000000298023224	None	None	None	None
m54284U_191109_043049/134677678/ccs	PacBio_Cortex_Rep2	mm10_ERCC_SIRV	chr17	22867096	22849038	-	5	4118	46543	120462	ENSMUSG00000059142.16	ENSMUST00000088696.12	Zfp945	Zfp945-201	Known	Known	None	0.20000000298023224	None	None	None	None
m54284U_191109_043049/55444321/ccs	PacBio_Cortex_Rep2	mm10_ERCC_SIRV	chr13	34078007	34074282	-	4	1602	38382	99848	ENSMUSG00000058672.7	ENSMUST00000056427.9	Tubb2a	Tubb2a-201	Known	Known	None	0.25	None	None	None	None
m54284U_191212_053548/151061600/ccs	PacBio_Hippocampus_Rep1	mm10_ERCC_SIRV	chr6	23839300	23262984	-	29	4802	16510	182132	ENSMUSG00000017978.18	ENCODEMT000182132	Cadps2	ENCODEMT000182132	Known	NIC	None	0.30000001192092896	None	None	None	None
m54284U_191109_043049/96011110/ccs	PacBio_Cortex_Rep2	mm10_ERCC_SIRV	chr3	57736110	57834823	+	10	2222	8007	21067	ENSMUSG00000036503.13	ENSMUST00000041826.13	Rnf13	Rnf13-201	Known	Known	None	0.4000000059604645	None	None	None	None
m54284U_191109_043049/95292108/ccs	PacBio_Cortex_Rep2	mm10_ERCC_SIRV	chr9	23223529	23485208	+	15	3346	27055	70707	ENSMUSG00000031963.8	ENSMUST00000071982.6	Bmper	Bmper-201	Known	Known	None	0.10000000149011612	None	None	None	None
m54284U_191213_120042/169412874/ccs	PacBio_Hippocampus_Rep2	mm10_ERCC_SIRV	chrX	10717590	10719700	+	2	1829	51438	134866	ENSMUSG00000008035.12	ENSMUST00000008179.6	Mid1ip1	Mid1ip1-201	Known	Known	None	0.15000000596046448	None	None	None	None
m54284U_191213_120042/111871561/ccs	PacBio_Hippocampus_Rep2	mm10_ERCC_SIRV	chr5	24445170	24441043	-	11	1740	13386	180607	ENSMUSG00000028959.14	ENCODEMT000180607	Fastk	ENCODEMT000180607	Known	NIC	None	0.15000000596046448	None	None	None	None
m54284U_191213_120042/120259139/ccs	PacBio_Hippocampus_Rep2	mm10_ERCC_SIRV	chr1	36709974	36698116	-	11	3212	527	1106	ENSMUSG00000037351.9	ENSMUST00000043951.9	Actr1b	Actr1b-201	Known	Known	None	0.3499999940395355	None	None	None	None
m54284U_191212_053548/151519356/ccs	PacBio_Hippocampus_Rep1	mm10_ERCC_SIRV	chr6	23839571	23262837	-	28	4661	16510	182112	ENSMUSG00000017978.18	ENCODEMT000182112	Cadps2	ENCODEMT000182112	Known	NIC	None	0.30000001192092896	None	None	None	None
m54284U_191212_053548/177014367/ccs	PacBio_Hippocampus_Rep1	mm10_ERCC_SIRV	chr11	17159316	17200378	+	6	2801	32354	85003	ENSMUSG00000033953.10	ENSMUST00000102880.4	Ppp3r1	Ppp3r1-201	Known	Known	None	0.20000000298023224	None	None	None	None
m54284U_191109_043049/136514388/ccs	PacBio_Cortex_Rep2	mm10_ERCC_SIRV	chr15	37791988	37366264	-	8	3528	43069	181494	ENSMUSG00000051359.15	ENCODEMT000181494	Ncald	ENCODEMT000181494	Known	NIC	None	0.30000001192092896	None	None	None	None
m54284U_191109_043049/110559983/ccs	PacBio_Cortex_Rep2	mm10_ERCC_SIRV	chr3	57736110	57835228	+	10	2627	8007	21067	ENSMUSG00000036503.13	ENSMUST00000041826.13	Rnf13	Rnf13-201	Known	Known	None	0.15000000596046448	None	None	None	None
m54284U_191109_043049/163777268/ccs	PacBio_Cortex_Rep2	mm10_ERCC_SIRV	chr17	22852399	22849038	-	1	3362	46543	182206	ENSMUSG00000059142.16	ENCODEMT000182206	Zfp945	ENCODEMT000182206	Known	Genomic	None	0.20000000298023224	None	None	None	None
m54284U_191109_043049/130550297/ccs	PacBio_Cortex_Rep2	mm10_ERCC_SIRV	chr9	23223529	23485198	+	15	3336	27055	70707	ENSMUSG00000031963.8	ENSMUST00000071982.6	Bmper	Bmper-201	Known	Known	None	0.4000000059604645	None	None	None	None
m54284U_191212_053548/158138635/ccs	PacBio_Hippocampus_Rep1	mm10_ERCC_SIRV	chr7	16098604	16117124	+	11	1520	20018	52198	ENSMUSG00000006024.13	ENSMUST00000006181.6	Napa	Napa-201	Known	Known	None	0.15000000596046448	None	None	None	None
m54284U_191212_053548/138807168/ccs	PacBio_Hippocampus_Rep1	mm10_ERCC_SIRV	chr17	22851024	22849038	-	1	1987	46543	182206	ENSMUSG00000059142.16	ENCODEMT000182206	Zfp945	ENCODEMT000182206	Known	Genomic	None	0.20000000298023224	None	None	None	None
m54284U_191212_053548/177472376/ccs	PacBio_Hippocampus_Rep1	mm10_ERCC_SIRV	chr11	17159316	17200372	+	6	2803	32354	85003	ENSMUSG00000033953.10	ENSMUST00000102880.4	Ppp3r1	Ppp3r1-201	Known	Known	None	0.15000000596046448	None	None	None	None
m54284U_191212_053548/168035710/ccs	PacBio_Hippocampus_Rep1	mm10_ERCC_SIRV	chr6	23839007	23262984	-	29	4509	16510	182132	ENSMUSG00000017978.18	ENCODEMT000182132	Cadps2	ENCODEMT000182132	Known	NIC	None	0.30000001192092896	None	None	None	None
m54284U_191213_120042/139791083/ccs	PacBio_Hippocampus_Rep2	mm10_ERCC_SIRV	chr19	5912782	5897387	-	12	2396	50025	130928	ENSMUSG00000024826.15	ENSMUST00000118623.1	Dpf2	Dpf2-202	Known	Known	None	0.10000000149011612	None	None	None	None
m54284U_191109_043049/140577323/ccs	PacBio_Cortex_Rep2	mm10_ERCC_SIRV	chr15	37458535	37366270	-	4	3239	43069	181680	ENSMUSG00000051359.15	ENCODEMT000181680	Ncald	ENCODEMT000181680	Known	NIC	None	0.30000001192092896	None	None	None	None
m54284U_191213_120042/121700888/ccs	PacBio_Hippocampus_Rep2	mm10_ERCC_SIRV	chr1	36709969	36698116	-	11	3207	527	1106	ENSMUSG00000037351.9	ENSMUST00000043951.9	Actr1b	Actr1b-201	Known	Known	None	0.3499999940395355	None	None	None	None
m54284U_191109_043049/114099456/ccs	PacBio_Cortex_Rep2	mm10_ERCC_SIRV	chr3	57736105	57834829	+	10	2961	8007	180945	ENSMUSG00000036503.13	ENCODEMT000180945	Rnf13	ENCODEMT000180945	Known	NIC	None	0.4000000059604645	None	None	None	None
m54284U_191109_043049/97584942/ccs	PacBio_Cortex_Rep2	mm10_ERCC_SIRV	chr9	23223531	23485202	+	15	3338	27055	70707	ENSMUSG00000031963.8	ENSMUST00000071982.6	Bmper	Bmper-201	Known	Known	None	0.30000001192092896	None	None	None	None
m54284U_191213_120042/112986584/ccs	PacBio_Hippocampus_Rep2	mm10_ERCC_SIRV	chr5	24445188	24441043	-	10	1879	13386	180615	ENSMUSG00000028959.14	ENCODEMT000180615	Fastk	ENCODEMT000180615	Known	NIC	None	0.15000000596046448	None	None	None	None
m54284U_191213_120042/170134074/ccs	PacBio_Hippocampus_Rep2	mm10_ERCC_SIRV	chrX	10717590	10719690	+	2	1819	51438	134866	ENSMUSG00000008035.12	ENSMUST00000008179.6	Mid1ip1	Mid1ip1-201	Known	Known	None	0.44999998807907104	None	None	None	None
m54284U_191109_043049/55576419/ccs	PacBio_Cortex_Rep2	mm10_ERCC_SIRV	chr13	34078005	34074282	-	4	1600	38382	99848	ENSMUSG00000058672.7	ENSMUST00000056427.9	Tubb2a	Tubb2a-201	Known	Known	None	0.25	None	None	None	None
m54284U_191213_120042/176752536/ccs	PacBio_Hippocampus_Rep2	mm10_ERCC_SIRV	chr17	22867345	22849038	-	5	4367	46543	120462	ENSMUSG00000059142.16	ENSMUST00000088696.12	Zfp945	Zfp945-201	Known	Known	None	0.20000000298023224	None	None	None	None
m54284U_191212_053548/175112479/ccs	PacBio_Hippocampus_Rep1	mm10_ERCC_SIRV	chr6	23839571	23262837	-	28	4661	16510	182112	ENSMUSG00000017978.18	ENCODEMT000182112	Cadps2	ENCODEMT000182112	Known	NIC	None	0.30000001192092896	None	None	None	None
m54284U_191213_120042/656406/ccs	PacBio_Hippocampus_Rep2	mm10_ERCC_SIRV	chr11	17159316	17200380	+	6	2811	32354	85003	ENSMUSG00000033953.10	ENSMUST00000102880.4	Ppp3r1	Ppp3r1-201	Known	Known	None	0.20000000298023224	None	None	None	None
m54284U_191212_053548/159974406/ccs	PacBio_Hippocampus_Rep1	mm10_ERCC_SIRV	chr7	16098604	16117975	+	11	2371	20018	52198	ENSMUSG00000006024.13	ENSMUST00000006181.6	Napa	Napa-201	Known	Known	None	0.30000001192092896	None	None	None	None
m54284U_191109_043049/142804472/ccs	PacBio_Cortex_Rep2	mm10_ERCC_SIRV	chr15	37458561	37366264	-	4	3238	43069	110706	ENSMUSG00000051359.15	ENSMUST00000116445.8	Ncald	Ncald-202	Known	Known	None	0.30000001192092896	None	None	None	None
m54284U_191109_043049/121637220/ccs	PacBio_Cortex_Rep2	mm10_ERCC_SIRV	chr3	57736110	57834830	+	10	2229	8007	21067	ENSMUSG00000036503.13	ENSMUST00000041826.13	Rnf13	Rnf13-201	Known	Known	None	0.25	None	None	None	None
m54284U_191213_120042/122226148/ccs	PacBio_Hippocampus_Rep2	mm10_ERCC_SIRV	chr1	36709938	36698116	-	11	3176	527	1106	ENSMUSG00000037351.9	ENSMUST00000043951.9	Actr1b	Actr1b-201	Known	Known	None	0.3499999940395355	None	None	None	None
m54284U_191213_120042/104597195/ccs	PacBio_Hippocampus_Rep2	mm10_ERCC_SIRV	chr9	23223532	23485202	+	15	3337	27055	70707	ENSMUSG00000031963.8	ENSMUST00000071982.6	Bmper	Bmper-201	Known	Known	None	0.30000001192092896	None	None	None	None
m54284U_191213_120042/139921484/ccs	PacBio_Hippocampus_Rep2	mm10_ERCC_SIRV	chr19	5912807	5897387	-	12	2421	50025	130928	ENSMUSG00000024826.15	ENSMUST00000118623.1	Dpf2	Dpf2-202	Known	Known	None	0.10000000149011612	None	None	None	None
m54284U_191213_120042/113181902/ccs	PacBio_Hippocampus_Rep2	mm10_ERCC_SIRV	chr5	24445175	24441042	-	10	1778	13386	34846	ENSMUSG00000028959.14	ENSMUST00000030800.12	Fastk	Fastk-201	Known	Known	None	0.15000000596046448	None	None	None	None
m54284U_191213_120042/171246522/ccs	PacBio_Hippocampus_Rep2	mm10_ERCC_SIRV	chrX	10717590	10719693	+	2	1825	51438	134865	ENSMUSG00000008035.12	ENSMUST00000115524.7	Mid1ip1	Mid1ip1-202	Known	Known	None	0.3499999940395355	None	None	None	None
m54284U_191109_043049/150078948/ccs	PacBio_Cortex_Rep2	mm10_ERCC_SIRV	chr3	57736110	57834823	+	11	2337	8007	182223	ENSMUSG00000036503.13	ENCODEMT000182223	Rnf13	ENCODEMT000182223	Known	NNC	None	0.4000000059604645	None	None	None	None
m54284U_191213_120042/3082277/ccs	PacBio_Hippocampus_Rep2	mm10_ERCC_SIRV	chr11	17159316	17200374	+	6	2805	32354	85003	ENSMUSG00000033953.10	ENSMUST00000102880.4	Ppp3r1	Ppp3r1-201	Known	Known	None	0.20000000298023224	None	None	None	None
m54284U_191107_221739/111937986/ccs	PacBio_Cortex_Rep1	mm10_ERCC_SIRV	chr17	22867124	22849039	-	5	4145	46543	120462	ENSMUSG00000059142.16	ENSMUST00000088696.12	Zfp945	Zfp945-201	Known	Known	None	0.20000000298023224	None	None	None	None
m54284U_191109_043049/156631758/ccs	PacBio_Cortex_Rep2	mm10_ERCC_SIRV	chr15	37458546	37366264	-	4	3223	43069	110706	ENSMUSG00000051359.15	ENSMUST00000116445.8	Ncald	Ncald-202	Known	Known	None	0.30000001192092896	None	None	None	None
m54284U_191213_120042/87492610/ccs	PacBio_Hippocampus_Rep2	mm10_ERCC_SIRV	chr6	23587327	23262842	-	25	3528	16510	182154	ENSMUSG00000017978.18	ENCODEMT000182154	Cadps2	ENCODEMT000182154	Known	ISM	Suffix	0.30000001192092896	None	None	None	None
m54284U_191213_120042/72419028/ccs	PacBio_Hippocampus_Rep2	mm10_ERCC_SIRV	chr9	23223534	23485202	+	15	3335	27055	70707	ENSMUSG00000031963.8	ENSMUST00000071982.6	Bmper	Bmper-201	Known	Known	None	0.30000001192092896	None	None	None	None
m54284U_191213_120042/140445765/ccs	PacBio_Hippocampus_Rep2	mm10_ERCC_SIRV	chr19	5912815	5897387	-	12	2429	50025	130928	ENSMUSG00000024826.15	ENSMUST00000118623.1	Dpf2	Dpf2-202	Known	Known	None	0.10000000149011612	None	None	None	None
m54284U_191212_053548/160564959/ccs	PacBio_Hippocampus_Rep1	mm10_ERCC_SIRV	chr7	16098604	16117127	+	11	1523	20018	52198	ENSMUSG00000006024.13	ENSMUST00000006181.6	Napa	Napa-201	Known	Known	None	0.10000000149011612	None	None	None	None
m54284U_191213_120042/122291735/ccs	PacBio_Hippocampus_Rep2	mm10_ERCC_SIRV	chr1	36709944	36698116	-	11	3182	527	1106	ENSMUSG00000037351.9	ENSMUST00000043951.9	Actr1b	Actr1b-201	Known	Known	None	0.3499999940395355	None	None	None	None
m54284U_191109_043049/48629145/ccs	PacBio_Cortex_Rep2	mm10_ERCC_SIRV	chr17	22850960	22849039	-	1	1922	46543	182206	ENSMUSG00000059142.16	ENCODEMT000182206	Zfp945	ENCODEMT000182206	Known	Genomic	None	0.20000000298023224	None	None	None	None
m54284U_191109_043049/55642059/ccs	PacBio_Cortex_Rep2	mm10_ERCC_SIRV	chr13	34078005	34074282	-	4	1600	38382	99848	ENSMUSG00000058672.7	ENSMUST00000056427.9	Tubb2a	Tubb2a-201	Known	Known	None	0.25	None	None	None	None
m54284U_191213_120042/113248026/ccs	PacBio_Hippocampus_Rep2	mm10_ERCC_SIRV	chr5	24445184	24441042	-	10	1836	13386	180942	ENSMUSG00000028959.14	ENCODEMT000180942	Fastk	ENCODEMT000180942	Known	NIC	None	0.15000000596046448	None	None	None	None
m54284U_191109_043049/160498285/ccs	PacBio_Cortex_Rep2	mm10_ERCC_SIRV	chr15	37459353	37366264	-	4	3302	43069	110705	ENSMUSG00000051359.15	ENSMUST00000119730.7	Ncald	Ncald-203	Known	Known	None	0.30000001192092896	None	None	None	None
m54284U_191107_221739/46729683/ccs	PacBio_Cortex_Rep1	mm10_ERCC_SIRV	chr9	23223536	23485198	+	15	3329	27055	70707	ENSMUSG00000031963.8	ENSMUST00000071982.6	Bmper	Bmper-201	Known	Known	None	0.4000000059604645	None	None	None	None
m54284U_191213_120042/143788702/ccs	PacBio_Hippocampus_Rep2	mm10_ERCC_SIRV	chr19	5912802	5897387	-	12	2416	50025	130928	ENSMUSG00000024826.15	ENSMUST00000118623.1	Dpf2	Dpf2-202	Known	Known	None	0.10000000149011612	None	None	None	None
m54284U_191213_120042/7143902/ccs	PacBio_Hippocampus_Rep2	mm10_ERCC_SIRV	chr11	17159316	17200378	+	6	2809	32354	85003	ENSMUSG00000033953.10	ENSMUST00000102880.4	Ppp3r1	Ppp3r1-201	Known	Known	None	0.20000000298023224	None	None	None	None
m54284U_191213_120042/171968775/ccs	PacBio_Hippocampus_Rep2	mm10_ERCC_SIRV	chrX	10717590	10719690	+	2	1819	51438	134866	ENSMUSG00000008035.12	ENSMUST00000008179.6	Mid1ip1	Mid1ip1-201	Known	Known	None	0.44999998807907104	None	None	None	None
m54284U_191213_120042/159779055/ccs	PacBio_Hippocampus_Rep2	mm10_ERCC_SIRV	chr6	23626621	23262837	-	26	3835	16510	182224	ENSMUSG00000017978.18	ENCODEMT000182224	Cadps2	ENCODEMT000182224	Known	ISM	Suffix	0.30000001192092896	None	None	None	None
m54284U_191109_043049/170002125/ccs	PacBio_Cortex_Rep2	mm10_ERCC_SIRV	chr3	57736110	57835180	+	10	2579	8007	21067	ENSMUSG00000036503.13	ENSMUST00000041826.13	Rnf13	Rnf13-201	Known	Known	None	0.44999998807907104	None	None	None	None
m54284U_191213_120042/122817015/ccs	PacBio_Hippocampus_Rep2	mm10_ERCC_SIRV	chr1	36709969	36698116	-	11	3207	527	1106	ENSMUSG00000037351.9	ENSMUST00000043951.9	Actr1b	Actr1b-201	Known	Known	None	0.3499999940395355	None	None	None	None
m54284U_191109_043049/83231700/ccs	PacBio_Cortex_Rep2	mm10_ERCC_SIRV	chr17	22867096	22849039	-	5	4117	46543	120462	ENSMUSG00000059142.16	ENSMUST00000088696.12	Zfp945	Zfp945-201	Known	Known	None	0.20000000298023224	None	None	None	None
m54284U_191109_043049/167380116/ccs	PacBio_Cortex_Rep2	mm10_ERCC_SIRV	chr15	37459350	37366264	-	4	3299	43069	110705	ENSMUSG00000051359.15	ENSMUST00000119730.7	Ncald	Ncald-203	Known	Known	None	0.30000001192092896	None	None	None	None
m54284U_191213_120042/197739/ccs	PacBio_Hippocampus_Rep2	mm10_ERCC_SIRV	chr9	23223536	23485213	+	15	3344	27055	70707	ENSMUSG00000031963.8	ENSMUST00000071982.6	Bmper	Bmper-201	Known	Known	None	0.15000000596046448	None	None	None	None
m54284U_191213_120042/113902922/ccs	PacBio_Hippocampus_Rep2	mm10_ERCC_SIRV	chr5	24445197	24441042	-	10	1800	13386	34846	ENSMUSG00000028959.14	ENSMUST00000030800.12	Fastk	Fastk-201	Known	Known	None	0.15000000596046448	None	None	None	None
m54284U_191109_043049/55707471/ccs	PacBio_Cortex_Rep2	mm10_ERCC_SIRV	chr13	34078005	34074282	-	4	1600	38382	99848	ENSMUSG00000058672.7	ENSMUST00000056427.9	Tubb2a	Tubb2a-201	Known	Known	None	0.25	None	None	None	None
m54284U_191213_120042/144377552/ccs	PacBio_Hippocampus_Rep2	mm10_ERCC_SIRV	chr19	5912785	5897387	-	11	2357	50025	130925	ENSMUSG00000024826.15	ENSMUST00000136983.7	Dpf2	Dpf2-205	Known	Known	None	0.10000000149011612	None	None	None	None
m54284U_191213_120042/172032331/ccs	PacBio_Hippocampus_Rep2	mm10_ERCC_SIRV	chrX	10717590	10719690	+	2	1819	51438	134866	ENSMUSG00000008035.12	ENSMUST00000008179.6	Mid1ip1	Mid1ip1-201	Known	Known	None	0.44999998807907104	None	None	None	None
m54284U_191212_053548/46137937/ccs	PacBio_Hippocampus_Rep1	mm10_ERCC_SIRV	chr3	57736110	57834823	+	10	2222	8007	21067	ENSMUSG00000036503.13	ENSMUST00000041826.13	Rnf13	Rnf13-201	Known	Known	None	0.4000000059604645	None	None	None	None
m54284U_191213_120042/8980904/ccs	PacBio_Hippocampus_Rep2	mm10_ERCC_SIRV	chr11	17159316	17200376	+	6	2807	32354	85003	ENSMUSG00000033953.10	ENSMUST00000102880.4	Ppp3r1	Ppp3r1-201	Known	Known	None	0.20000000298023224	None	None	None	None
m54284U_191212_053548/160759828/ccs	PacBio_Hippocampus_Rep1	mm10_ERCC_SIRV	chr7	16098604	16117127	+	11	1523	20018	52198	ENSMUSG00000006024.13	ENSMUST00000006181.6	Napa	Napa-201	Known	Known	None	0.10000000149011612	None	None	None	None
m54284U_191109_043049/121701156/ccs	PacBio_Cortex_Rep2	mm10_ERCC_SIRV	chr17	22867069	22849039	-	5	4090	46543	120462	ENSMUSG00000059142.16	ENSMUST00000088696.12	Zfp945	Zfp945-201	Known	Known	None	0.20000000298023224	None	None	None	None
m54284U_191109_043049/169675524/ccs	PacBio_Cortex_Rep2	mm10_ERCC_SIRV	chr15	37459379	37366264	-	4	3328	43069	110705	ENSMUSG00000051359.15	ENSMUST00000119730.7	Ncald	Ncald-203	Known	Known	None	0.30000001192092896	None	None	None	None
m54284U_191212_053548/96929082/ccs	PacBio_Hippocampus_Rep1	mm10_ERCC_SIRV	chr3	57736110	57834829	+	10	2228	8007	21067	ENSMUSG00000036503.13	ENSMUST00000041826.13	Rnf13	Rnf13-201	Known	Known	None	0.20000000298023224	None	None	None	None
m54284U_191213_120042/114295715/ccs	PacBio_Hippocampus_Rep2	mm10_ERCC_SIRV	chr5	24445186	24441042	-	10	1789	13386	34846	ENSMUSG00000028959.14	ENSMUST00000030800.12	Fastk	Fastk-201	Known	Known	None	0.15000000596046448	None	None	None	None
m54284U_191213_120042/123732861/ccs	PacBio_Hippocampus_Rep2	mm10_ERCC_SIRV	chr1	36709957	36698116	-	11	3195	527	1106	ENSMUSG00000037351.9	ENSMUST00000043951.9	Actr1b	Actr1b-201	Known	Known	None	0.3499999940395355	None	None	None	None
m54284U_191107_221739/39979631/ccs	PacBio_Cortex_Rep1	mm10_ERCC_SIRV	chr17	22867069	22849040	-	7	4253	46543	182225	ENSMUSG00000059142.16	ENCODEMT000182225	Zfp945	ENCODEMT000182225	Known	NNC	None	0.20000000298023224	None	None	None	None
m54284U_191213_120042/145424727/ccs	PacBio_Hippocampus_Rep2	mm10_ERCC_SIRV	chr19	5912789	5897387	-	12	2403	50025	130928	ENSMUSG00000024826.15	ENSMUST00000118623.1	Dpf2	Dpf2-202	Known	Known	None	0.10000000149011612	None	None	None	None
m54284U_191213_120042/9177707/ccs	PacBio_Hippocampus_Rep2	mm10_ERCC_SIRV	chr11	17159316	17200381	+	6	2812	32354	85003	ENSMUSG00000033953.10	ENSMUST00000102880.4	Ppp3r1	Ppp3r1-201	Known	Known	None	0.20000000298023224	None	None	None	None
m54284U_191107_221739/157419647/ccs	PacBio_Cortex_Rep1	mm10_ERCC_SIRV	chr9	23223539	23485213	+	15	3341	27055	70707	ENSMUSG00000031963.8	ENSMUST00000071982.6	Bmper	Bmper-201	Known	Known	None	0.15000000596046448	None	None	None	None
m54284U_191213_120042/174328493/ccs	PacBio_Hippocampus_Rep2	mm10_ERCC_SIRV	chrX	10717590	10719690	+	2	1819	51438	134866	ENSMUSG00000008035.12	ENSMUST00000008179.6	Mid1ip1	Mid1ip1-201	Known	Known	None	0.44999998807907104	None	None	None	None
m54284U_191212_053548/115933640/ccs	PacBio_Hippocampus_Rep1	mm10_ERCC_SIRV	chr3	57736110	57834816	+	10	2215	8007	21067	ENSMUSG00000036503.13	ENSMUST00000041826.13	Rnf13	Rnf13-201	Known	Known	None	0.4000000059604645	None	None	None	None
m54284U_191109_043049/169805667/ccs	PacBio_Cortex_Rep2	mm10_ERCC_SIRV	chr15	37459367	37366264	-	4	3316	43069	110705	ENSMUSG00000051359.15	ENSMUST00000119730.7	Ncald	Ncald-203	Known	Known	None	0.30000001192092896	None	None	None	None
m54284U_191107_221739/2099462/ccs	PacBio_Cortex_Rep1	mm10_ERCC_SIRV	chr6	23496901	23262814	-	21	3154	16510	182201	ENSMUSG00000017978.18	ENCODEMT000182201	Cadps2	ENCODEMT000182201	Known	ISM	Suffix	0.30000001192092896	None	None	None	None
m54284U_191213_120042/123994191/ccs	PacBio_Hippocampus_Rep2	mm10_ERCC_SIRV	chr1	36709927	36698116	-	11	3148	527	1106	ENSMUSG00000037351.9	ENSMUST00000043951.9	Actr1b	Actr1b-201	Known	Known	None	0.3499999940395355	None	None	None	None
m54284U_191212_053548/160760780/ccs	PacBio_Hippocampus_Rep1	mm10_ERCC_SIRV	chr7	16098604	16117115	+	11	1511	20018	52198	ENSMUSG00000006024.13	ENSMUST00000006181.6	Napa	Napa-201	Known	Known	None	0.15000000596046448	None	None	None	None
m54284U_191213_120042/9306571/ccs	PacBio_Hippocampus_Rep2	mm10_ERCC_SIRV	chr11	17159316	17200378	+	6	2809	32354	85003	ENSMUSG00000033953.10	ENSMUST00000102880.4	Ppp3r1	Ppp3r1-201	Known	Known	None	0.20000000298023224	None	None	None	None
m54284U_191109_043049/55708382/ccs	PacBio_Cortex_Rep2	mm10_ERCC_SIRV	chr13	34078006	34074282	-	4	1601	38382	99848	ENSMUSG00000058672.7	ENSMUST00000056427.9	Tubb2a	Tubb2a-201	Known	Known	None	0.25	None	None	None	None
m54284U_191109_043049/46926539/ccs	PacBio_Cortex_Rep2	mm10_ERCC_SIRV	chr9	23223543	23485198	+	15	3322	27055	70707	ENSMUSG00000031963.8	ENSMUST00000071982.6	Bmper	Bmper-201	Known	Known	None	0.4000000059604645	None	None	None	None
m54284U_191213_120042/115214027/ccs	PacBio_Hippocampus_Rep2	mm10_ERCC_SIRV	chr5	24445214	24441042	-	7	2743	13386	180803	ENSMUSG00000028959.14	ENCODEMT000180803	Fastk	ENCODEMT000180803	Known	NIC	None	0.15000000596046448	None	None	None	None
m54284U_191212_053548/117638206/ccs	PacBio_Hippocampus_Rep1	mm10_ERCC_SIRV	chr3	57736110	57834823	+	10	2222	8007	21067	ENSMUSG00000036503.13	ENSMUST00000041826.13	Rnf13	Rnf13-201	Known	Known	None	0.4000000059604645	None	None	None	None
m54284U_191213_120042/149226890/ccs	PacBio_Hippocampus_Rep2	mm10_ERCC_SIRV	chr19	5912791	5897387	-	12	2405	50025	130928	ENSMUSG00000024826.15	ENSMUST00000118623.1	Dpf2	Dpf2-202	Known	Known	None	0.10000000149011612	None	None	None	None
m54284U_191212_053548/3147026/ccs	PacBio_Hippocampus_Rep1	mm10_ERCC_SIRV	chr15	37459350	37366264	-	4	3299	43069	110705	ENSMUSG00000051359.15	ENSMUST00000119730.7	Ncald	Ncald-203	Known	Known	None	0.30000001192092896	None	None	None	None
m54284U_191109_043049/127730920/ccs	PacBio_Cortex_Rep2	mm10_ERCC_SIRV	chr6	23410864	23262847	-	17	2554	16510	182144	ENSMUSG00000017978.18	ENCODEMT000182144	Cadps2	ENCODEMT000182144	Known	ISM	Suffix	0.30000001192092896	None	None	None	None
m54284U_191213_120042/174457769/ccs	PacBio_Hippocampus_Rep2	mm10_ERCC_SIRV	chrX	10717590	10719700	+	2	1829	51438	134866	ENSMUSG00000008035.12	ENSMUST00000008179.6	Mid1ip1	Mid1ip1-201	Known	Known	None	0.15000000596046448	None	None	None	None
m54284U_191107_221739/164102276/ccs	PacBio_Cortex_Rep1	mm10_ERCC_SIRV	chr17	22867060	22849040	-	5	4080	46543	120462	ENSMUSG00000059142.16	ENSMUST00000088696.12	Zfp945	Zfp945-201	Known	Known	None	0.20000000298023224	None	None	None	None
m54284U_191213_120042/7800767/ccs	PacBio_Hippocampus_Rep2	mm10_ERCC_SIRV	chr3	57736110	57834817	+	10	2216	8007	21067	ENSMUSG00000036503.13	ENSMUST00000041826.13	Rnf13	Rnf13-201	Known	Known	None	0.4000000059604645	None	None	None	None
m54284U_191213_120042/124913996/ccs	PacBio_Hippocampus_Rep2	mm10_ERCC_SIRV	chr1	36709941	36698116	-	12	3370	527	181047	ENSMUSG00000037351.9	ENCODEMT000181047	Actr1b	ENCODEMT000181047	Known	NNC	None	0.3499999940395355	None	None	None	None
m54284U_191213_120042/94898626/ccs	PacBio_Hippocampus_Rep2	mm10_ERCC_SIRV	chr9	23223548	23485201	+	15	3320	27055	70707	ENSMUSG00000031963.8	ENSMUST00000071982.6	Bmper	Bmper-201	Known	Known	None	0.30000001192092896	None	None	None	None
m54284U_191213_120042/9437933/ccs	PacBio_Hippocampus_Rep2	mm10_ERCC_SIRV	chr11	17159316	17200380	+	6	2811	32354	85003	ENSMUSG00000033953.10	ENSMUST00000102880.4	Ppp3r1	Ppp3r1-201	Known	Known	None	0.20000000298023224	None	None	None	None
m54284U_191212_053548/160761744/ccs	PacBio_Hippocampus_Rep1	mm10_ERCC_SIRV	chr7	16098604	16117127	+	11	1523	20018	52198	ENSMUSG00000006024.13	ENSMUST00000006181.6	Napa	Napa-201	Known	Known	None	0.10000000149011612	None	None	None	None
m54284U_191213_120042/151127455/ccs	PacBio_Hippocampus_Rep2	mm10_ERCC_SIRV	chr19	5912786	5897387	-	12	2400	50025	130928	ENSMUSG00000024826.15	ENSMUST00000118623.1	Dpf2	Dpf2-202	Known	Known	None	0.10000000149011612	None	None	None	None
m54284U_191213_120042/20777565/ccs	PacBio_Hippocampus_Rep2	mm10_ERCC_SIRV	chr3	57736110	57835228	+	10	2627	8007	21067	ENSMUSG00000036503.13	ENSMUST00000041826.13	Rnf13	Rnf13-201	Known	Known	None	0.15000000596046448	None	None	None	None
m54284U_191212_053548/139526455/ccs	PacBio_Hippocampus_Rep1	mm10_ERCC_SIRV	chr17	22867121	22849044	-	5	4137	46543	120462	ENSMUSG00000059142.16	ENSMUST00000088696.12	Zfp945	Zfp945-201	Known	Known	None	0.25	None	None	None	None
m54284U_191213_120042/127992373/ccs	PacBio_Hippocampus_Rep2	mm10_ERCC_SIRV	chr1	36699541	36698118	-	1	1426	527	181014	ENSMUSG00000037351.9	ENCODEMT000181014	Actr1b	ENCODEMT000181014	Known	Genomic	None	0.3499999940395355	None	None	None	None
m54284U_191212_053548/6160559/ccs	PacBio_Hippocampus_Rep1	mm10_ERCC_SIRV	chr15	37459370	37366264	-	4	3319	43069	110705	ENSMUSG00000051359.15	ENSMUST00000119730.7	Ncald	Ncald-203	Known	Known	None	0.30000001192092896	None	None	None	None
m54284U_191212_053548/25101776/ccs	PacBio_Hippocampus_Rep1	mm10_ERCC_SIRV	chr6	23839262	23262985	-	29	4763	16510	182132	ENSMUSG00000017978.18	ENCODEMT000182132	Cadps2	ENCODEMT000182132	Known	NIC	None	0.30000001192092896	None	None	None	None
m54284U_191213_120042/177406482/ccs	PacBio_Hippocampus_Rep2	mm10_ERCC_SIRV	chrX	10717590	10719694	+	2	1823	51438	134866	ENSMUSG00000008035.12	ENSMUST00000008179.6	Mid1ip1	Mid1ip1-201	Known	Known	None	0.30000001192092896	None	None	None	None
m54284U_191213_120042/115671981/ccs	PacBio_Hippocampus_Rep2	mm10_ERCC_SIRV	chr5	24445185	24441042	-	10	1788	13386	34846	ENSMUSG00000028959.14	ENSMUST00000030800.12	Fastk	Fastk-201	Known	Known	None	0.15000000596046448	None	None	None	None
m54284U_191109_043049/55771662/ccs	PacBio_Cortex_Rep2	mm10_ERCC_SIRV	chr13	34078007	34074282	-	4	1602	38382	99848	ENSMUSG00000058672.7	ENSMUST00000056427.9	Tubb2a	Tubb2a-201	Known	Known	None	0.25	None	None	None	None
m54284U_191109_043049/73402098/ccs	PacBio_Cortex_Rep2	mm10_ERCC_SIRV	chr9	23223551	23485213	+	15	3329	27055	70707	ENSMUSG00000031963.8	ENSMUST00000071982.6	Bmper	Bmper-201	Known	Known	None	0.15000000596046448	None	None	None	None
m54284U_191213_120042/10879959/ccs	PacBio_Hippocampus_Rep2	mm10_ERCC_SIRV	chr11	17159316	17200368	+	6	2799	32354	85003	ENSMUSG00000033953.10	ENSMUST00000102880.4	Ppp3r1	Ppp3r1-201	Known	Known	None	0.30000001192092896	None	None	None	None
m54284U_191213_120042/27593540/ccs	PacBio_Hippocampus_Rep2	mm10_ERCC_SIRV	chr3	57736110	57834830	+	9	2670	8007	21076	ENSMUSG00000036503.13	ENSMUST00000199041.1	Rnf13	Rnf13-209	Known	Known	None	0.25	None	None	None	None
m54284U_191107_221739/36176372/ccs	PacBio_Cortex_Rep1	mm10_ERCC_SIRV	chr17	22867089	22849046	-	5	4091	46543	120462	ENSMUSG00000059142.16	ENSMUST00000088696.12	Zfp945	Zfp945-201	Known	Known	None	0.25	None	None	None	None
m54284U_191212_053548/31918784/ccs	PacBio_Hippocampus_Rep1	mm10_ERCC_SIRV	chr6	23838985	23262985	-	29	4486	16510	182132	ENSMUSG00000017978.18	ENCODEMT000182132	Cadps2	ENCODEMT000182132	Known	NIC	None	0.30000001192092896	None	None	None	None
m54284U_191212_053548/6359271/ccs	PacBio_Hippocampus_Rep1	mm10_ERCC_SIRV	chr15	37459349	37366264	-	4	3298	43069	110705	ENSMUSG00000051359.15	ENSMUST00000119730.7	Ncald	Ncald-203	Known	Known	None	0.30000001192092896	None	None	None	None
m54284U_191212_053548/163055027/ccs	PacBio_Hippocampus_Rep1	mm10_ERCC_SIRV	chr7	16098604	16117975	+	11	2371	20018	52198	ENSMUSG00000006024.13	ENSMUST00000006181.6	Napa	Napa-201	Known	Known	None	0.30000001192092896	None	None	None	None
m54284U_191213_120042/129500283/ccs	PacBio_Hippocampus_Rep2	mm10_ERCC_SIRV	chr1	36709974	36698116	-	11	3212	527	1106	ENSMUSG00000037351.9	ENSMUST00000043951.9	Actr1b	Actr1b-201	Known	Known	None	0.3499999940395355	None	None	None	None
m54284U_191213_120042/151783040/ccs	PacBio_Hippocampus_Rep2	mm10_ERCC_SIRV	chr19	5912796	5897387	-	11	2368	50025	130925	ENSMUSG00000024826.15	ENSMUST00000136983.7	Dpf2	Dpf2-205	Known	Known	None	0.10000000149011612	None	None	None	None
m54284U_191213_120042/85590284/ccs	PacBio_Hippocampus_Rep2	mm10_ERCC_SIRV	chr9	23223552	23485197	+	15	3312	27055	70707	ENSMUSG00000031963.8	ENSMUST00000071982.6	Bmper	Bmper-201	Known	Known	None	0.4000000059604645	None	None	None	None
m54284U_191213_120042/11208723/ccs	PacBio_Hippocampus_Rep2	mm10_ERCC_SIRV	chr11	17159316	17200373	+	6	2804	32354	85003	ENSMUSG00000033953.10	ENSMUST00000102880.4	Ppp3r1	Ppp3r1-201	Known	Known	None	0.15000000596046448	None	None	None	None
m54284U_191213_120042/45549299/ccs	PacBio_Hippocampus_Rep2	mm10_ERCC_SIRV	chr3	57736110	57834830	+	9	2670	8007	21076	ENSMUSG00000036503.13	ENSMUST00000199041.1	Rnf13	Rnf13-209	Known	Known	None	0.25	None	None	None	None
m54284U_191107_221739/168691194/ccs	PacBio_Cortex_Rep1	mm10_ERCC_SIRV	chr17	22867273	22849088	-	5	4245	46543	120462	ENSMUSG00000059142.16	ENSMUST00000088696.12	Zfp945	Zfp945-201	Known	Known	None	0.6499999761581421	None	None	None	None
m54284U_191213_120042/177932294/ccs	PacBio_Hippocampus_Rep2	mm10_ERCC_SIRV	chrX	10717590	10719693	+	2	1822	51438	134866	ENSMUSG00000008035.12	ENSMUST00000008179.6	Mid1ip1	Mid1ip1-201	Known	Known	None	0.3499999940395355	None	None	None	None
m54284U_191213_120042/115869362/ccs	PacBio_Hippocampus_Rep2	mm10_ERCC_SIRV	chr5	24445196	24441042	-	10	1799	13386	34846	ENSMUSG00000028959.14	ENSMUST00000030800.12	Fastk	Fastk-201	Known	Known	None	0.15000000596046448	None	None	None	None
m54284U_191212_053548/8913253/ccs	PacBio_Hippocampus_Rep1	mm10_ERCC_SIRV	chr15	37459353	37366264	-	4	3302	43069	110705	ENSMUSG00000051359.15	ENSMUST00000119730.7	Ncald	Ncald-203	Known	Known	None	0.30000001192092896	None	None	None	None
m54284U_191212_053548/73269607/ccs	PacBio_Hippocampus_Rep1	mm10_ERCC_SIRV	chr6	23383022	23262838	-	14	2206	16510	182123	ENSMUSG00000017978.18	ENCODEMT000182123	Cadps2	ENCODEMT000182123	Known	ISM	Suffix	0.30000001192092896	None	None	None	None
m54284U_191109_043049/55773436/ccs	PacBio_Cortex_Rep2	mm10_ERCC_SIRV	chr13	34078006	34074282	-	4	1601	38382	99848	ENSMUSG00000058672.7	ENSMUST00000056427.9	Tubb2a	Tubb2a-201	Known	Known	None	0.25	None	None	None	None
m54284U_191213_120042/62392302/ccs	PacBio_Hippocampus_Rep2	mm10_ERCC_SIRV	chr17	22852767	22849090	-	1	3678	46543	182206	ENSMUSG00000059142.16	ENCODEMT000182206	Zfp945	ENCODEMT000182206	Known	Genomic	None	0.6499999761581421	None	None	None	None
m54284U_191213_120042/19663447/ccs	PacBio_Hippocampus_Rep2	mm10_ERCC_SIRV	chr11	17159316	17200380	+	6	2811	32354	85003	ENSMUSG00000033953.10	ENSMUST00000102880.4	Ppp3r1	Ppp3r1-201	Known	Known	None	0.20000000298023224	None	None	None	None
m54284U_191213_120042/153092519/ccs	PacBio_Hippocampus_Rep2	mm10_ERCC_SIRV	chr19	5912785	5897387	-	12	2399	50025	130928	ENSMUSG00000024826.15	ENSMUST00000118623.1	Dpf2	Dpf2-202	Known	Known	None	0.10000000149011612	None	None	None	None
m54284U_191213_120042/55115979/ccs	PacBio_Hippocampus_Rep2	mm10_ERCC_SIRV	chr3	57736110	57834821	+	12	2430	8007	182226	ENSMUSG00000036503.13	ENCODEMT000182226	Rnf13	ENCODEMT000182226	Known	NIC	None	0.4000000059604645	None	None	None	None
m54284U_191212_053548/164759571/ccs	PacBio_Hippocampus_Rep1	mm10_ERCC_SIRV	chr7	16098604	16117975	+	11	2371	20018	52198	ENSMUSG00000006024.13	ENSMUST00000006181.6	Napa	Napa-201	Known	Known	None	0.30000001192092896	None	None	None	None
m54284U_191212_053548/141494241/ccs	PacBio_Hippocampus_Rep1	mm10_ERCC_SIRV	chr6	23839293	23262985	-	29	4794	16510	182132	ENSMUSG00000017978.18	ENCODEMT000182132	Cadps2	ENCODEMT000182132	Known	NIC	None	0.30000001192092896	None	None	None	None
m54284U_191213_120042/130679455/ccs	PacBio_Hippocampus_Rep2	mm10_ERCC_SIRV	chr1	36709938	36698116	-	11	3176	527	1106	ENSMUSG00000037351.9	ENSMUST00000043951.9	Actr1b	Actr1b-201	Known	Known	None	0.3499999940395355	None	None	None	None
m54284U_191213_120042/126552411/ccs	PacBio_Hippocampus_Rep2	mm10_ERCC_SIRV	chr9	23223541	23485202	+	14	2987	27055	182217	ENSMUSG00000031963.8	ENCODEMT000182217	Bmper	ENCODEMT000182217	Known	NIC	None	0.30000001192092896	None	None	None	None
m54284U_191212_053548/44564622/ccs	PacBio_Hippocampus_Rep1	mm10_ERCC_SIRV	chr17	22867063	22849086	-	7	4336	46543	182221	ENSMUSG00000059142.16	ENCODEMT000182221	Zfp945	ENCODEMT000182221	Known	NNC	None	0.6499999761581421	None	None	None	None
m54284U_191213_120042/178457407/ccs	PacBio_Hippocampus_Rep2	mm10_ERCC_SIRV	chrX	10717590	10719691	+	2	1820	51438	134866	ENSMUSG00000008035.12	ENSMUST00000008179.6	Mid1ip1	Mid1ip1-201	Known	Known	None	0.4000000059604645	None	None	None	None
m54284U_191213_120042/22086360/ccs	PacBio_Hippocampus_Rep2	mm10_ERCC_SIRV	chr11	17159316	17200374	+	6	2805	32354	85003	ENSMUSG00000033953.10	ENSMUST00000102880.4	Ppp3r1	Ppp3r1-201	Known	Known	None	0.20000000298023224	None	None	None	None
m54284U_191212_053548/18809207/ccs	PacBio_Hippocampus_Rep1	mm10_ERCC_SIRV	chr15	37459357	37366264	-	4	3306	43069	110705	ENSMUSG00000051359.15	ENSMUST00000119730.7	Ncald	Ncald-203	Known	Known	None	0.30000001192092896	None	None	None	None
m54284U_191213_120042/153355829/ccs	PacBio_Hippocampus_Rep2	mm10_ERCC_SIRV	chr19	5912807	5897387	-	12	2421	50025	130928	ENSMUSG00000024826.15	ENSMUST00000118623.1	Dpf2	Dpf2-202	Known	Known	None	0.10000000149011612	None	None	None	None
m54284U_191213_120042/115934518/ccs	PacBio_Hippocampus_Rep2	mm10_ERCC_SIRV	chr5	24445181	24441042	-	10	1784	13386	34846	ENSMUSG00000028959.14	ENSMUST00000030800.12	Fastk	Fastk-201	Known	Known	None	0.15000000596046448	None	None	None	None
m54284U_191212_053548/171182004/ccs	PacBio_Hippocampus_Rep1	mm10_ERCC_SIRV	chr6	23839405	23262985	-	29	4906	16510	182132	ENSMUSG00000017978.18	ENCODEMT000182132	Cadps2	ENCODEMT000182132	Known	NIC	None	0.30000001192092896	None	None	None	None
m54284U_191107_221739/66586242/ccs	PacBio_Cortex_Rep1	mm10_ERCC_SIRV	chr9	23223560	23485198	+	15	3305	27055	70707	ENSMUSG00000031963.8	ENSMUST00000071982.6	Bmper	Bmper-201	Known	Known	None	0.4000000059604645	None	None	None	None
m54284U_191109_043049/74057454/ccs	PacBio_Cortex_Rep2	mm10_ERCC_SIRV	chr17	22852767	22849307	-	1	3461	46543	182206	ENSMUSG00000059142.16	ENCODEMT000182206	Zfp945	ENCODEMT000182206	Known	Genomic	None	0.25	None	None	None	None
m54284U_191213_120042/57804869/ccs	PacBio_Hippocampus_Rep2	mm10_ERCC_SIRV	chr3	57736110	57834830	+	10	2229	8007	21067	ENSMUSG00000036503.13	ENSMUST00000041826.13	Rnf13	Rnf13-201	Known	Known	None	0.25	None	None	None	None
m54284U_191109_043049/55773994/ccs	PacBio_Cortex_Rep2	mm10_ERCC_SIRV	chr13	34078006	34074282	-	4	1601	38382	99848	ENSMUSG00000058672.7	ENSMUST00000056427.9	Tubb2a	Tubb2a-201	Known	Known	None	0.25	None	None	None	None
m54284U_191213_120042/133694595/ccs	PacBio_Hippocampus_Rep2	mm10_ERCC_SIRV	chr1	36709970	36698116	-	11	3208	527	1106	ENSMUSG00000037351.9	ENSMUST00000043951.9	Actr1b	Actr1b-201	Known	Known	None	0.3499999940395355	None	None	None	None
m54284U_191212_053548/166789995/ccs	PacBio_Hippocampus_Rep1	mm10_ERCC_SIRV	chr7	16098604	16117975	+	11	2371	20018	52198	ENSMUSG00000006024.13	ENSMUST00000006181.6	Napa	Napa-201	Known	Known	None	0.30000001192092896	None	None	None	None
m54284U_191109_043049/163383890/ccs	PacBio_Cortex_Rep2	mm10_ERCC_SIRV	chr9	23223561	23485196	+	15	3299	27055	182227	ENSMUSG00000031963.8	ENCODEMT000182227	Bmper	ENCODEMT000182227	Known	NNC	None	0.4000000059604645	None	None	None	None
m54284U_191213_120042/158991350/ccs	PacBio_Hippocampus_Rep2	mm10_ERCC_SIRV	chr19	5912802	5897387	-	12	2416	50025	130928	ENSMUSG00000024826.15	ENSMUST00000118623.1	Dpf2	Dpf2-202	Known	Known	None	0.10000000149011612	None	None	None	None
m54284U_191212_053548/24839328/ccs	PacBio_Hippocampus_Rep1	mm10_ERCC_SIRV	chr15	37459358	37366264	-	4	3307	43069	110705	ENSMUSG00000051359.15	ENSMUST00000119730.7	Ncald	Ncald-203	Known	Known	None	0.30000001192092896	None	None	None	None
m54284U_191213_120042/180488358/ccs	PacBio_Hippocampus_Rep2	mm10_ERCC_SIRV	chrX	10717590	10719701	+	2	1830	51438	134866	ENSMUSG00000008035.12	ENSMUST00000008179.6	Mid1ip1	Mid1ip1-201	Known	Known	None	0.15000000596046448	None	None	None	None
m54284U_191213_120042/23595077/ccs	PacBio_Hippocampus_Rep2	mm10_ERCC_SIRV	chr11	17159316	17200380	+	6	2804	32354	85003	ENSMUSG00000033953.10	ENSMUST00000102880.4	Ppp3r1	Ppp3r1-201	Known	Known	None	0.20000000298023224	None	None	None	None
m54284U_191212_053548/33556676/ccs	PacBio_Hippocampus_Rep1	mm10_ERCC_SIRV	chr17	22867124	22849308	-	5	3876	46543	120462	ENSMUSG00000059142.16	ENSMUST00000088696.12	Zfp945	Zfp945-201	Known	Known	None	0.30000001192092896	None	None	None	None
m54284U_191213_120042/133957971/ccs	PacBio_Hippocampus_Rep2	mm10_ERCC_SIRV	chr1	36709961	36698116	-	11	3199	527	1106	ENSMUSG00000037351.9	ENSMUST00000043951.9	Actr1b	Actr1b-201	Known	Known	None	0.3499999940395355	None	None	None	None
m54284U_191213_120042/115999076/ccs	PacBio_Hippocampus_Rep2	mm10_ERCC_SIRV	chr5	24445193	24441042	-	10	1796	13386	34846	ENSMUSG00000028959.14	ENSMUST00000030800.12	Fastk	Fastk-201	Known	Known	None	0.15000000596046448	None	None	None	None
m54284U_191107_221739/3737598/ccs	PacBio_Cortex_Rep1	mm10_ERCC_SIRV	chr6	23383116	23262816	-	13	2221	16510	182194	ENSMUSG00000017978.18	ENCODEMT000182194	Cadps2	ENCODEMT000182194	Known	ISM	Suffix	0.25	None	None	None	None
m54284U_191213_120042/59572824/ccs	PacBio_Hippocampus_Rep2	mm10_ERCC_SIRV	chr3	57736110	57834822	+	10	2221	8007	21067	ENSMUSG00000036503.13	ENSMUST00000041826.13	Rnf13	Rnf13-201	Known	Known	None	0.4000000059604645	None	None	None	None
m54284U_191212_053548/33817856/ccs	PacBio_Hippocampus_Rep1	mm10_ERCC_SIRV	chr17	22867146	22849308	-	6	4019	46543	120461	ENSMUSG00000059142.16	ENSMUST00000160457.9	Zfp945	Zfp945-204	Known	Known	None	0.30000001192092896	None	None	None	None
m54284U_191213_120042/23987521/ccs	PacBio_Hippocampus_Rep2	mm10_ERCC_SIRV	chr11	17159316	17200375	+	6	2806	32354	85003	ENSMUSG00000033953.10	ENSMUST00000102880.4	Ppp3r1	Ppp3r1-201	Known	Known	None	0.20000000298023224	None	None	None	None
m54284U_191212_053548/29952477/ccs	PacBio_Hippocampus_Rep1	mm10_ERCC_SIRV	chr15	37459352	37366264	-	4	3301	43069	110705	ENSMUSG00000051359.15	ENSMUST00000119730.7	Ncald	Ncald-203	Known	Known	None	0.30000001192092896	None	None	None	None
m54284U_191213_120042/180551986/ccs	PacBio_Hippocampus_Rep2	mm10_ERCC_SIRV	chrX	10717590	10719693	+	2	1822	51438	134866	ENSMUSG00000008035.12	ENSMUST00000008179.6	Mid1ip1	Mid1ip1-201	Known	Known	None	0.3499999940395355	None	None	None	None
m54284U_191212_053548/167577064/ccs	PacBio_Hippocampus_Rep1	mm10_ERCC_SIRV	chr7	16098604	16117121	+	11	1517	20018	52198	ENSMUSG00000006024.13	ENSMUST00000006181.6	Napa	Napa-201	Known	Known	None	0.15000000596046448	None	None	None	None
m54284U_191213_120042/159450238/ccs	PacBio_Hippocampus_Rep2	mm10_ERCC_SIRV	chr19	5912806	5897387	-	12	2420	50025	130928	ENSMUSG00000024826.15	ENSMUST00000118623.1	Dpf2	Dpf2-202	Known	Known	None	0.10000000149011612	None	None	None	None
m54284U_191213_120042/134154589/ccs	PacBio_Hippocampus_Rep2	mm10_ERCC_SIRV	chr1	36709938	36698116	-	11	3176	527	1106	ENSMUSG00000037351.9	ENSMUST00000043951.9	Actr1b	Actr1b-201	Known	Known	None	0.3499999940395355	None	None	None	None
m54284U_191213_120042/73074676/ccs	PacBio_Hippocampus_Rep2	mm10_ERCC_SIRV	chr3	57736110	57834824	+	10	2223	8007	21067	ENSMUSG00000036503.13	ENSMUST00000041826.13	Rnf13	Rnf13-201	Known	Known	None	0.3499999940395355	None	None	None	None
m54284U_191107_221739/167903683/ccs	PacBio_Cortex_Rep1	mm10_ERCC_SIRV	chr6	23839042	23262986	-	29	4542	16510	182132	ENSMUSG00000017978.18	ENCODEMT000182132	Cadps2	ENCODEMT000182132	Known	NIC	None	0.25	None	None	None	None
m54284U_191109_043049/55903730/ccs	PacBio_Cortex_Rep2	mm10_ERCC_SIRV	chr13	34078006	34074282	-	4	1601	38382	99848	ENSMUSG00000058672.7	ENSMUST00000056427.9	Tubb2a	Tubb2a-201	Known	Known	None	0.25	None	None	None	None
m54284U_191109_043049/723579/ccs	PacBio_Cortex_Rep2	mm10_ERCC_SIRV	chr9	23223562	23485213	+	15	3318	27055	70707	ENSMUSG00000031963.8	ENSMUST00000071982.6	Bmper	Bmper-201	Known	Known	None	0.15000000596046448	None	None	None	None
m54284U_191212_053548/31721109/ccs	PacBio_Hippocampus_Rep1	mm10_ERCC_SIRV	chr15	37459357	37366264	-	4	3306	43069	110705	ENSMUSG00000051359.15	ENSMUST00000119730.7	Ncald	Ncald-203	Known	Known	None	0.30000001192092896	None	None	None	None
m54284U_191213_120042/116591099/ccs	PacBio_Hippocampus_Rep2	mm10_ERCC_SIRV	chr5	24445215	24441042	-	10	1818	13386	34846	ENSMUSG00000028959.14	ENSMUST00000030800.12	Fastk	Fastk-201	Known	Known	None	0.15000000596046448	None	None	None	None
m54284U_191107_221739/152962157/ccs	PacBio_Cortex_Rep1	mm10_ERCC_SIRV	chr17	22867102	22849310	-	6	3973	46543	120461	ENSMUSG00000059142.16	ENSMUST00000160457.9	Zfp945	Zfp945-204	Known	Known	None	0.30000001192092896	None	None	None	None
m54284U_191213_120042/25034944/ccs	PacBio_Hippocampus_Rep2	mm10_ERCC_SIRV	chr11	17159316	17200373	+	6	2804	32354	85003	ENSMUSG00000033953.10	ENSMUST00000102880.4	Ppp3r1	Ppp3r1-201	Known	Known	None	0.15000000596046448	None	None	None	None
m54284U_191212_053548/14353173/ccs	PacBio_Hippocampus_Rep1	mm10_ERCC_SIRV	chr6	23839271	23262986	-	29	4771	16510	182132	ENSMUSG00000017978.18	ENCODEMT000182132	Cadps2	ENCODEMT000182132	Known	NIC	None	0.25	None	None	None	None
m54284U_191107_221739/108660656/ccs	PacBio_Cortex_Rep1	mm10_ERCC_SIRV	chr17	22867071	22849319	-	5	3805	46543	120462	ENSMUSG00000059142.16	ENSMUST00000088696.12	Zfp945	Zfp945-201	Known	Known	None	0.30000001192092896	None	None	None	None
m54284U_191213_120042/136578912/ccs	PacBio_Hippocampus_Rep2	mm10_ERCC_SIRV	chr1	36709957	36698116	-	11	3195	527	1106	ENSMUSG00000037351.9	ENSMUST00000043951.9	Actr1b	Actr1b-201	Known	Known	None	0.3499999940395355	None	None	None	None
m54284U_191212_053548/35914682/ccs	PacBio_Hippocampus_Rep1	mm10_ERCC_SIRV	chr15	37458529	37366264	-	4	3206	43069	110706	ENSMUSG00000051359.15	ENSMUST00000116445.8	Ncald	Ncald-202	Known	Known	None	0.30000001192092896	None	None	None	None
m54284U_191107_221739/132273/ccs	PacBio_Cortex_Rep1	mm10_ERCC_SIRV	chrX	10717591	10719693	+	2	1821	51438	134866	ENSMUSG00000008035.12	ENSMUST00000008179.6	Mid1ip1	Mid1ip1-201	Known	Known	None	0.3499999940395355	None	None	None	None
m54284U_191109_043049/98173390/ccs	PacBio_Cortex_Rep2	mm10_ERCC_SIRV	chr9	23223566	23485198	+	15	3299	27055	70707	ENSMUSG00000031963.8	ENSMUST00000071982.6	Bmper	Bmper-201	Known	Known	None	0.4000000059604645	None	None	None	None
m54284U_191213_120042/162138918/ccs	PacBio_Hippocampus_Rep2	mm10_ERCC_SIRV	chr19	5912782	5897387	-	12	2396	50025	130928	ENSMUSG00000024826.15	ENSMUST00000118623.1	Dpf2	Dpf2-202	Known	Known	None	0.10000000149011612	None	None	None	None
m54284U_191213_120042/102434245/ccs	PacBio_Hippocampus_Rep2	mm10_ERCC_SIRV	chr3	57736121	57835112	+	11	2366	8007	180723	ENSMUSG00000036503.13	ENCODEMT000180723	Rnf13	ENCODEMT000180723	Known	NNC	None	0.4000000059604645	None	None	None	None
m54284U_191212_053548/167905704/ccs	PacBio_Hippocampus_Rep1	mm10_ERCC_SIRV	chr7	16098604	16117974	+	9	2245	20018	182228	ENSMUSG00000006024.13	ENCODEMT000182228	Napa	ENCODEMT000182228	Known	NIC	None	0.30000001192092896	None	None	None	None
m54284U_191213_120042/26542544/ccs	PacBio_Hippocampus_Rep2	mm10_ERCC_SIRV	chr11	17159316	17200375	+	6	2806	32354	85003	ENSMUSG00000033953.10	ENSMUST00000102880.4	Ppp3r1	Ppp3r1-201	Known	Known	None	0.20000000298023224	None	None	None	None
m54284U_191109_043049/55968918/ccs	PacBio_Cortex_Rep2	mm10_ERCC_SIRV	chr13	34078005	34074282	-	4	1600	38382	99848	ENSMUSG00000058672.7	ENSMUST00000056427.9	Tubb2a	Tubb2a-201	Known	Known	None	0.25	None	None	None	None
m54284U_191213_120042/116591443/ccs	PacBio_Hippocampus_Rep2	mm10_ERCC_SIRV	chr5	24445191	24441042	-	10	1794	13386	34846	ENSMUSG00000028959.14	ENSMUST00000030800.12	Fastk	Fastk-201	Known	Known	None	0.15000000596046448	None	None	None	None
m54284U_191212_053548/52954760/ccs	PacBio_Hippocampus_Rep1	mm10_ERCC_SIRV	chr6	23382859	23262836	-	13	2175	16510	182175	ENSMUSG00000017978.18	ENCODEMT000182175	Cadps2	ENCODEMT000182175	Known	ISM	Suffix	0.25	None	None	None	None
m54284U_191109_043049/108201401/ccs	PacBio_Cortex_Rep2	mm10_ERCC_SIRV	chr17	22867195	22849509	-	5	3746	46543	120462	ENSMUSG00000059142.16	ENSMUST00000088696.12	Zfp945	Zfp945-201	Known	Known	None	0.44999998807907104	None	None	None	None
m54284U_191213_120042/112788465/ccs	PacBio_Hippocampus_Rep2	mm10_ERCC_SIRV	chr3	57736110	57834830	+	10	2229	8007	21067	ENSMUSG00000036503.13	ENSMUST00000041826.13	Rnf13	Rnf13-201	Known	Known	None	0.25	None	None	None	None
m54284U_191213_120042/137300823/ccs	PacBio_Hippocampus_Rep2	mm10_ERCC_SIRV	chr1	36709909	36698116	-	11	3147	527	1106	ENSMUSG00000037351.9	ENSMUST00000043951.9	Actr1b	Actr1b-201	Known	Known	None	0.3499999940395355	None	None	None	None
m54284U_191213_120042/26872039/ccs	PacBio_Hippocampus_Rep2	mm10_ERCC_SIRV	chr11	17159316	17199333	+	6	1764	32354	85003	ENSMUSG00000033953.10	ENSMUST00000102880.4	Ppp3r1	Ppp3r1-201	Known	Known	None	0.550000011920929	None	None	None	None
m54284U_191107_221739/1835522/ccs	PacBio_Cortex_Rep1	mm10_ERCC_SIRV	chrX	10717591	10719699	+	2	1827	51438	134866	ENSMUSG00000008035.12	ENSMUST00000008179.6	Mid1ip1	Mid1ip1-201	Known	Known	None	0.15000000596046448	None	None	None	None
m54284U_191212_053548/40830997/ccs	PacBio_Hippocampus_Rep1	mm10_ERCC_SIRV	chr15	37459391	37366264	-	4	3340	43069	110705	ENSMUSG00000051359.15	ENSMUST00000119730.7	Ncald	Ncald-203	Known	Known	None	0.30000001192092896	None	None	None	None
m54284U_191212_053548/77463990/ccs	PacBio_Hippocampus_Rep1	mm10_ERCC_SIRV	chr9	23223566	23485211	+	15	3312	27055	70707	ENSMUSG00000031963.8	ENSMUST00000071982.6	Bmper	Bmper-201	Known	Known	None	0.15000000596046448	None	None	None	None
m54284U_191213_120042/110756321/ccs	PacBio_Hippocampus_Rep2	mm10_ERCC_SIRV	chr6	23383132	23262816	-	13	2237	16510	182194	ENSMUSG00000017978.18	ENCODEMT000182194	Cadps2	ENCODEMT000182194	Known	ISM	Suffix	0.25	None	None	None	None
m54284U_191213_120042/162858367/ccs	PacBio_Hippocampus_Rep2	mm10_ERCC_SIRV	chr19	5912804	5897387	-	12	2418	50025	130928	ENSMUSG00000024826.15	ENSMUST00000118623.1	Dpf2	Dpf2-202	Known	Known	None	0.10000000149011612	None	None	None	None
m54284U_191107_221739/151390389/ccs	PacBio_Cortex_Rep1	mm10_ERCC_SIRV	chr17	22867177	22849512	-	5	3725	46543	120462	ENSMUSG00000059142.16	ENSMUST00000088696.12	Zfp945	Zfp945-201	Known	Known	None	0.44999998807907104	None	None	None	None
m54284U_191213_120042/136904851/ccs	PacBio_Hippocampus_Rep2	mm10_ERCC_SIRV	chr3	57736110	57834821	+	10	2211	8007	21067	ENSMUSG00000036503.13	ENSMUST00000041826.13	Rnf13	Rnf13-201	Known	Known	None	0.4000000059604645	None	None	None	None
m54284U_191109_043049/55969976/ccs	PacBio_Cortex_Rep2	mm10_ERCC_SIRV	chr13	34078005	34074282	-	4	1600	38382	99848	ENSMUSG00000058672.7	ENSMUST00000056427.9	Tubb2a	Tubb2a-201	Known	Known	None	0.25	None	None	None	None
m54284U_191213_120042/31786948/ccs	PacBio_Hippocampus_Rep2	mm10_ERCC_SIRV	chr11	17159316	17200375	+	6	2806	32354	85003	ENSMUSG00000033953.10	ENSMUST00000102880.4	Ppp3r1	Ppp3r1-201	Known	Known	None	0.20000000298023224	None	None	None	None
m54284U_191213_120042/137888582/ccs	PacBio_Hippocampus_Rep2	mm10_ERCC_SIRV	chr1	36709957	36698116	-	11	3195	527	1106	ENSMUSG00000037351.9	ENSMUST00000043951.9	Actr1b	Actr1b-201	Known	Known	None	0.3499999940395355	None	None	None	None
m54284U_191212_053548/51972575/ccs	PacBio_Hippocampus_Rep1	mm10_ERCC_SIRV	chr15	37792014	37366257	-	7	3520	43069	181582	ENSMUSG00000051359.15	ENCODEMT000181582	Ncald	ENCODEMT000181582	Known	NIC	None	0.30000001192092896	None	None	None	None
m54284U_191213_120042/178914022/ccs	PacBio_Hippocampus_Rep2	mm10_ERCC_SIRV	chr6	23839303	23262839	-	28	4391	16510	182112	ENSMUSG00000017978.18	ENCODEMT000182112	Cadps2	ENCODEMT000182112	Known	NIC	None	0.25	None	None	None	None
m54284U_191212_053548/90376856/ccs	PacBio_Hippocampus_Rep1	mm10_ERCC_SIRV	chr9	23223566	23485211	+	15	3312	27055	70707	ENSMUSG00000031963.8	ENSMUST00000071982.6	Bmper	Bmper-201	Known	Known	None	0.15000000596046448	None	None	None	None
m54284U_191107_221739/4849947/ccs	PacBio_Cortex_Rep1	mm10_ERCC_SIRV	chrX	10717591	10719690	+	2	1818	51438	134866	ENSMUSG00000008035.12	ENSMUST00000008179.6	Mid1ip1	Mid1ip1-201	Known	Known	None	0.44999998807907104	None	None	None	None
m54284U_191213_120042/118489855/ccs	PacBio_Hippocampus_Rep2	mm10_ERCC_SIRV	chr5	24445267	24441042	-	10	1870	13386	34846	ENSMUSG00000028959.14	ENSMUST00000030800.12	Fastk	Fastk-201	Known	Known	None	0.15000000596046448	None	None	None	None
m54284U_191213_120042/163971153/ccs	PacBio_Hippocampus_Rep2	mm10_ERCC_SIRV	chr3	57736110	57834830	+	9	2670	8007	21076	ENSMUSG00000036503.13	ENSMUST00000199041.1	Rnf13	Rnf13-209	Known	Known	None	0.25	None	None	None	None
m54284U_191212_053548/168297216/ccs	PacBio_Hippocampus_Rep1	mm10_ERCC_SIRV	chr7	16098604	16117974	+	11	2370	20018	52198	ENSMUSG00000006024.13	ENSMUST00000006181.6	Napa	Napa-201	Known	Known	None	0.30000001192092896	None	None	None	None
m54284U_191213_120042/164694584/ccs	PacBio_Hippocampus_Rep2	mm10_ERCC_SIRV	chr19	5912791	5897387	-	12	2405	50025	130928	ENSMUSG00000024826.15	ENSMUST00000118623.1	Dpf2	Dpf2-202	Known	Known	None	0.10000000149011612	None	None	None	None
m54284U_191213_120042/34538897/ccs	PacBio_Hippocampus_Rep2	mm10_ERCC_SIRV	chr17	22866976	22849816	-	4	3204	46543	182216	ENSMUSG00000059142.16	ENCODEMT000182216	Zfp945	ENCODEMT000182216	Known	NIC	None	0.5	None	None	None	None
m54284U_191213_120042/34275507/ccs	PacBio_Hippocampus_Rep2	mm10_ERCC_SIRV	chr11	17159316	17200375	+	6	2806	32354	85003	ENSMUSG00000033953.10	ENSMUST00000102880.4	Ppp3r1	Ppp3r1-201	Known	Known	None	0.20000000298023224	None	None	None	None
m54284U_191107_221739/17631126/ccs	PacBio_Cortex_Rep1	mm10_ERCC_SIRV	chr6	23496841	23262816	-	21	3092	16510	182201	ENSMUSG00000017978.18	ENCODEMT000182201	Cadps2	ENCODEMT000182201	Known	ISM	Suffix	0.30000001192092896	None	None	None	None
m54284U_191212_053548/52496795/ccs	PacBio_Hippocampus_Rep1	mm10_ERCC_SIRV	chr15	37459368	37366264	-	4	3317	43069	110705	ENSMUSG00000051359.15	ENSMUST00000119730.7	Ncald	Ncald-203	Known	Known	None	0.30000001192092896	None	None	None	None
m54284U_191213_120042/139855355/ccs	PacBio_Hippocampus_Rep2	mm10_ERCC_SIRV	chr1	36709926	36698116	-	11	3150	527	1106	ENSMUSG00000037351.9	ENSMUST00000043951.9	Actr1b	Actr1b-201	Known	Known	None	0.3499999940395355	None	None	None	None
m54284U_191109_043049/55970167/ccs	PacBio_Cortex_Rep2	mm10_ERCC_SIRV	chr13	34078007	34074282	-	4	1602	38382	99848	ENSMUSG00000058672.7	ENSMUST00000056427.9	Tubb2a	Tubb2a-201	Known	Known	None	0.25	None	None	None	None
m54284U_191107_221739/14091536/ccs	PacBio_Cortex_Rep1	mm10_ERCC_SIRV	chr3	57736111	57834830	+	10	2228	8007	21067	ENSMUSG00000036503.13	ENSMUST00000041826.13	Rnf13	Rnf13-201	Known	Known	None	0.25	None	None	None	None
m54284U_191213_120042/118490677/ccs	PacBio_Hippocampus_Rep2	mm10_ERCC_SIRV	chr5	24445285	24441042	-	10	1888	13386	34846	ENSMUSG00000028959.14	ENSMUST00000030800.12	Fastk	Fastk-201	Known	Known	None	0.15000000596046448	None	None	None	None
m54284U_191213_120042/35128314/ccs	PacBio_Hippocampus_Rep2	mm10_ERCC_SIRV	chr11	17159316	17200373	+	6	2804	32354	85003	ENSMUSG00000033953.10	ENSMUST00000102880.4	Ppp3r1	Ppp3r1-201	Known	Known	None	0.15000000596046448	None	None	None	None
m54284U_191213_120042/6423776/ccs	PacBio_Hippocampus_Rep2	mm10_ERCC_SIRV	chr9	23223566	23302695	+	6	2324	27055	182229	ENSMUSG00000031963.8	ENCODEMT000182229	Bmper	ENCODEMT000182229	Known	ISM	Prefix	0.6499999761581421	None	None	None	None
m54284U_191212_053548/62980639/ccs	PacBio_Hippocampus_Rep1	mm10_ERCC_SIRV	chr15	37459353	37366264	-	4	3302	43069	110705	ENSMUSG00000051359.15	ENSMUST00000119730.7	Ncald	Ncald-203	Known	Known	None	0.30000001192092896	None	None	None	None
m54284U_191107_221739/7211827/ccs	PacBio_Cortex_Rep1	mm10_ERCC_SIRV	chrX	10717591	10719693	+	2	1824	51438	134865	ENSMUSG00000008035.12	ENSMUST00000115524.7	Mid1ip1	Mid1ip1-202	Known	Known	None	0.3499999940395355	None	None	None	None
m54284U_191107_221739/136316480/ccs	PacBio_Cortex_Rep1	mm10_ERCC_SIRV	chr17	22867123	22850307	-	5	2876	46543	120462	ENSMUSG00000059142.16	ENSMUST00000088696.12	Zfp945	Zfp945-201	Known	Known	None	0.44999998807907104	None	None	None	None
m54284U_191213_120042/166201941/ccs	PacBio_Hippocampus_Rep2	mm10_ERCC_SIRV	chr19	5912812	5897387	-	11	2384	50025	130925	ENSMUSG00000024826.15	ENSMUST00000136983.7	Dpf2	Dpf2-205	Known	Known	None	0.10000000149011612	None	None	None	None
m54284U_191107_221739/97911403/ccs	PacBio_Cortex_Rep1	mm10_ERCC_SIRV	chr3	57736122	57835111	+	11	2364	8007	180723	ENSMUSG00000036503.13	ENCODEMT000180723	Rnf13	ENCODEMT000180723	Known	NNC	None	0.4000000059604645	None	None	None	None
m54284U_191107_221739/30277686/ccs	PacBio_Cortex_Rep1	mm10_ERCC_SIRV	chr6	23382832	23262840	-	13	2069	16510	182113	ENSMUSG00000017978.18	ENCODEMT000182113	Cadps2	ENCODEMT000182113	Known	NNC	None	0.30000001192092896	None	None	None	None
m54284U_191213_120042/141821554/ccs	PacBio_Hippocampus_Rep2	mm10_ERCC_SIRV	chr1	36709937	36698116	-	11	3175	527	1106	ENSMUSG00000037351.9	ENSMUST00000043951.9	Actr1b	Actr1b-201	Known	Known	None	0.3499999940395355	None	None	None	None
m54284U_191212_053548/168364214/ccs	PacBio_Hippocampus_Rep1	mm10_ERCC_SIRV	chr7	16098625	16117974	+	11	2368	20018	180950	ENSMUSG00000006024.13	ENCODEMT000180950	Napa	ENCODEMT000180950	Known	NNC	None	0.30000001192092896	None	None	None	None
m54284U_191213_120042/118620750/ccs	PacBio_Hippocampus_Rep2	mm10_ERCC_SIRV	chr5	24445193	24441042	-	10	1796	13386	34846	ENSMUSG00000028959.14	ENSMUST00000030800.12	Fastk	Fastk-201	Known	Known	None	0.15000000596046448	None	None	None	None
m54284U_191213_120042/37487365/ccs	PacBio_Hippocampus_Rep2	mm10_ERCC_SIRV	chr11	17159316	17200372	+	6	2803	32354	85003	ENSMUSG00000033953.10	ENSMUST00000102880.4	Ppp3r1	Ppp3r1-201	Known	Known	None	0.15000000596046448	None	None	None	None
m54284U_191109_043049/55970181/ccs	PacBio_Cortex_Rep2	mm10_ERCC_SIRV	chr13	34078003	34074282	-	4	1598	38382	99848	ENSMUSG00000058672.7	ENSMUST00000056427.9	Tubb2a	Tubb2a-201	Known	Known	None	0.25	None	None	None	None
m54284U_191212_053548/63834348/ccs	PacBio_Hippocampus_Rep1	mm10_ERCC_SIRV	chr15	37459332	37366264	-	4	3281	43069	110705	ENSMUSG00000051359.15	ENSMUST00000119730.7	Ncald	Ncald-203	Known	Known	None	0.30000001192092896	None	None	None	None
m54284U_191107_221739/12650440/ccs	PacBio_Cortex_Rep1	mm10_ERCC_SIRV	chrX	10717591	10719699	+	2	1827	51438	134866	ENSMUSG00000008035.12	ENSMUST00000008179.6	Mid1ip1	Mid1ip1-201	Known	Known	None	0.15000000596046448	None	None	None	None
m54284U_191107_221739/106563041/ccs	PacBio_Cortex_Rep1	mm10_ERCC_SIRV	chr3	57736111	57835114	+	10	2512	8007	21067	ENSMUSG00000036503.13	ENSMUST00000041826.13	Rnf13	Rnf13-201	Known	Known	None	0.3499999940395355	None	None	None	None
m54284U_191213_120042/171837974/ccs	PacBio_Hippocampus_Rep2	mm10_ERCC_SIRV	chr19	5912799	5897387	-	12	2413	50025	130928	ENSMUSG00000024826.15	ENSMUST00000118623.1	Dpf2	Dpf2-202	Known	Known	None	0.10000000149011612	None	None	None	None
m54284U_191107_221739/168297414/ccs	PacBio_Cortex_Rep1	mm10_ERCC_SIRV	chr17	22857348	22850541	-	2	2334	46543	182230	ENSMUSG00000059142.16	ENCODEMT000182230	Zfp945	ENCODEMT000182230	Known	ISM	Suffix	0.6499999761581421	None	None	None	None
m54284U_191213_120042/38472374/ccs	PacBio_Hippocampus_Rep2	mm10_ERCC_SIRV	chr11	17159316	17200352	+	6	2786	32354	85003	ENSMUSG00000033953.10	ENSMUST00000102880.4	Ppp3r1	Ppp3r1-201	Known	Known	None	0.6000000238418579	None	None	None	None
m54284U_191213_120042/142344627/ccs	PacBio_Hippocampus_Rep2	mm10_ERCC_SIRV	chr1	36709957	36698116	-	11	3195	527	1106	ENSMUSG00000037351.9	ENSMUST00000043951.9	Actr1b	Actr1b-201	Known	Known	None	0.3499999940395355	None	None	None	None
m54284U_191107_221739/30476049/ccs	PacBio_Cortex_Rep1	mm10_ERCC_SIRV	chr6	23599513	23262840	-	26	3826	16510	182231	ENSMUSG00000017978.18	ENCODEMT000182231	Cadps2	ENCODEMT000182231	Known	ISM	Suffix	0.30000001192092896	None	None	None	None
m54284U_191212_053548/168821431/ccs	PacBio_Hippocampus_Rep1	mm10_ERCC_SIRV	chr7	16098604	16117976	+	11	2372	20018	52198	ENSMUSG00000006024.13	ENSMUST00000006181.6	Napa	Napa-201	Known	Known	None	0.25	None	None	None	None
m54284U_191109_043049/22610377/ccs	PacBio_Cortex_Rep2	mm10_ERCC_SIRV	chr3	57736111	57834830	+	9	2147	8007	180768	ENSMUSG00000036503.13	ENCODEMT000180768	Rnf13	ENCODEMT000180768	Known	NIC	None	0.25	None	None	None	None
m54284U_191212_053548/66454404/ccs	PacBio_Hippocampus_Rep1	mm10_ERCC_SIRV	chr15	37458574	37366264	-	4	3251	43069	110706	ENSMUSG00000051359.15	ENSMUST00000116445.8	Ncald	Ncald-202	Known	Known	None	0.30000001192092896	None	None	None	None
m54284U_191107_221739/17106381/ccs	PacBio_Cortex_Rep1	mm10_ERCC_SIRV	chrX	10717591	10719699	+	2	1827	51438	134866	ENSMUSG00000008035.12	ENSMUST00000008179.6	Mid1ip1	Mid1ip1-201	Known	Known	None	0.15000000596046448	None	None	None	None
m54284U_191213_120042/118687724/ccs	PacBio_Hippocampus_Rep2	mm10_ERCC_SIRV	chr5	24445181	24441042	-	10	1784	13386	34846	ENSMUSG00000028959.14	ENSMUST00000030800.12	Fastk	Fastk-201	Known	Known	None	0.15000000596046448	None	None	None	None
m54284U_191213_120042/40437126/ccs	PacBio_Hippocampus_Rep2	mm10_ERCC_SIRV	chr11	17159316	17200377	+	6	2802	32354	85003	ENSMUSG00000033953.10	ENSMUST00000102880.4	Ppp3r1	Ppp3r1-201	Known	Known	None	0.20000000298023224	None	None	None	None
m54284U_191109_043049/56165382/ccs	PacBio_Cortex_Rep2	mm10_ERCC_SIRV	chr13	34078007	34074282	-	4	1602	38382	99848	ENSMUSG00000058672.7	ENSMUST00000056427.9	Tubb2a	Tubb2a-201	Known	Known	None	0.25	None	None	None	None
m54284U_191213_120042/171903031/ccs	PacBio_Hippocampus_Rep2	mm10_ERCC_SIRV	chr19	5912807	5897387	-	11	2379	50025	130925	ENSMUSG00000024826.15	ENSMUST00000136983.7	Dpf2	Dpf2-205	Known	Known	None	0.10000000149011612	None	None	None	None
m54284U_191213_120042/34997688/ccs	PacBio_Hippocampus_Rep2	mm10_ERCC_SIRV	chr9	23223566	23485186	+	15	3281	27055	70707	ENSMUSG00000031963.8	ENSMUST00000071982.6	Bmper	Bmper-201	Known	Known	None	0.4000000059604645	None	None	None	None
m54284U_191213_120042/147194824/ccs	PacBio_Hippocampus_Rep2	mm10_ERCC_SIRV	chr1	36709969	36698116	-	11	3207	527	1106	ENSMUSG00000037351.9	ENSMUST00000043951.9	Actr1b	Actr1b-201	Known	Known	None	0.3499999940395355	None	None	None	None
m54284U_191109_043049/31327005/ccs	PacBio_Cortex_Rep2	mm10_ERCC_SIRV	chr3	57736111	57834823	+	10	2221	8007	21067	ENSMUSG00000036503.13	ENSMUST00000041826.13	Rnf13	Rnf13-201	Known	Known	None	0.4000000059604645	None	None	None	None
m54284U_191212_053548/68420170/ccs	PacBio_Hippocampus_Rep1	mm10_ERCC_SIRV	chr15	37563463	37366266	-	4	3240	43069	181735	ENSMUSG00000051359.15	ENCODEMT000181735	Ncald	ENCODEMT000181735	Known	ISM	Suffix	0.30000001192092896	None	None	None	None
m54284U_191213_120042/119407725/ccs	PacBio_Hippocampus_Rep2	mm10_ERCC_SIRV	chr5	24445179	24441042	-	10	1782	13386	34846	ENSMUSG00000028959.14	ENSMUST00000030800.12	Fastk	Fastk-201	Known	Known	None	0.15000000596046448	None	None	None	None
m54284U_191107_221739/2556722/ccs	PacBio_Cortex_Rep1	mm10_ERCC_SIRV	chr17	22867102	22850542	-	5	2620	46543	120462	ENSMUSG00000059142.16	ENSMUST00000088696.12	Zfp945	Zfp945-201	Known	Known	None	0.6499999761581421	None	None	None	None
m54284U_191212_053548/169608254/ccs	PacBio_Hippocampus_Rep1	mm10_ERCC_SIRV	chr7	16098604	16117128	+	11	1524	20018	52198	ENSMUSG00000006024.13	ENSMUST00000006181.6	Napa	Napa-201	Known	Known	None	0.05000000074505806	None	None	None	None
m54284U_191107_221739/22217752/ccs	PacBio_Cortex_Rep1	mm10_ERCC_SIRV	chrX	10717591	10719690	+	2	1818	51438	134866	ENSMUSG00000008035.12	ENSMUST00000008179.6	Mid1ip1	Mid1ip1-201	Known	Known	None	0.44999998807907104	None	None	None	None
m54284U_191109_043049/17432855/ccs	PacBio_Cortex_Rep2	mm10_ERCC_SIRV	chr9	23223567	23485198	+	15	3298	27055	70707	ENSMUSG00000031963.8	ENSMUST00000071982.6	Bmper	Bmper-201	Known	Known	None	0.4000000059604645	None	None	None	None
m54284U_191109_043049/121178132/ccs	PacBio_Cortex_Rep2	mm10_ERCC_SIRV	chr3	57736111	57834830	+	10	2228	8007	21067	ENSMUSG00000036503.13	ENSMUST00000041826.13	Rnf13	Rnf13-201	Known	Known	None	0.25	None	None	None	None
m54284U_191213_120042/149292069/ccs	PacBio_Hippocampus_Rep2	mm10_ERCC_SIRV	chr1	36709938	36698116	-	11	3176	527	1106	ENSMUSG00000037351.9	ENSMUST00000043951.9	Actr1b	Actr1b-201	Known	Known	None	0.3499999940395355	None	None	None	None
m54284U_191213_120042/172165359/ccs	PacBio_Hippocampus_Rep2	mm10_ERCC_SIRV	chr19	5912804	5897387	-	11	2376	50025	130925	ENSMUSG00000024826.15	ENSMUST00000136983.7	Dpf2	Dpf2-205	Known	Known	None	0.10000000149011612	None	None	None	None
m54284U_191107_221739/33883346/ccs	PacBio_Cortex_Rep1	mm10_ERCC_SIRV	chr6	23626826	23262833	-	27	4132	16510	182185	ENSMUSG00000017978.18	ENCODEMT000182185	Cadps2	ENCODEMT000182185	Known	ISM	Suffix	0.30000001192092896	None	None	None	None
m54284U_191212_053548/76219003/ccs	PacBio_Hippocampus_Rep1	mm10_ERCC_SIRV	chr15	37459014	37366257	-	4	3255	43069	181562	ENSMUSG00000051359.15	ENCODEMT000181562	Ncald	ENCODEMT000181562	Known	NNC	None	0.30000001192092896	None	None	None	None
m54284U_191213_120042/40962675/ccs	PacBio_Hippocampus_Rep2	mm10_ERCC_SIRV	chr11	17159316	17200378	+	6	2809	32354	85003	ENSMUSG00000033953.10	ENSMUST00000102880.4	Ppp3r1	Ppp3r1-201	Known	Known	None	0.20000000298023224	None	None	None	None
m54284U_191109_043049/21037059/ccs	PacBio_Cortex_Rep2	mm10_ERCC_SIRV	chr17	22867073	22850542	-	5	2591	46543	120462	ENSMUSG00000059142.16	ENSMUST00000088696.12	Zfp945	Zfp945-201	Known	Known	None	0.6499999761581421	None	None	None	None
m54284U_191109_043049/142739492/ccs	PacBio_Cortex_Rep2	mm10_ERCC_SIRV	chr3	57736111	57835179	+	10	2490	8007	21071	ENSMUSG00000036503.13	ENSMUST00000200497.4	Rnf13	Rnf13-210	Known	Known	None	0.5	None	None	None	None
m54284U_191213_120042/119799849/ccs	PacBio_Hippocampus_Rep2	mm10_ERCC_SIRV	chr5	24445186	24441042	-	10	1789	13386	34846	ENSMUSG00000028959.14	ENSMUST00000030800.12	Fastk	Fastk-201	Known	Known	None	0.15000000596046448	None	None	None	None
m54284U_191109_043049/48366632/ccs	PacBio_Cortex_Rep2	mm10_ERCC_SIRV	chr9	23223567	23485178	+	15	3278	27055	70707	ENSMUSG00000031963.8	ENSMUST00000071982.6	Bmper	Bmper-201	Known	Known	None	0.5	None	None	None	None
m54284U_191213_120042/149619688/ccs	PacBio_Hippocampus_Rep2	mm10_ERCC_SIRV	chr1	36709957	36698116	-	11	3195	527	1106	ENSMUSG00000037351.9	ENSMUST00000043951.9	Actr1b	Actr1b-201	Known	Known	None	0.3499999940395355	None	None	None	None
m54284U_191107_221739/22676216/ccs	PacBio_Cortex_Rep1	mm10_ERCC_SIRV	chrX	10717591	10719693	+	2	1824	51438	134865	ENSMUSG00000008035.12	ENSMUST00000115524.7	Mid1ip1	Mid1ip1-202	Known	Known	None	0.3499999940395355	None	None	None	None
m54284U_191212_053548/81986182/ccs	PacBio_Hippocampus_Rep1	mm10_ERCC_SIRV	chr15	37792223	37366264	-	7	3434	43069	110703	ENSMUSG00000051359.15	ENSMUST00000090150.10	Ncald	Ncald-201	Known	Known	None	0.30000001192092896	None	None	None	None
m54284U_191107_221739/64094881/ccs	PacBio_Cortex_Rep1	mm10_ERCC_SIRV	chr6	23839317	23262840	-	28	4404	16510	182112	ENSMUSG00000017978.18	ENCODEMT000182112	Cadps2	ENCODEMT000182112	Known	NIC	None	0.30000001192092896	None	None	None	None
m54284U_191109_043049/56166057/ccs	PacBio_Cortex_Rep2	mm10_ERCC_SIRV	chr13	34078005	34074282	-	4	1600	38382	99848	ENSMUSG00000058672.7	ENSMUST00000056427.9	Tubb2a	Tubb2a-201	Known	Known	None	0.25	None	None	None	None
m54284U_191212_053548/170854974/ccs	PacBio_Hippocampus_Rep1	mm10_ERCC_SIRV	chr7	16098604	16117125	+	11	1521	20018	52198	ENSMUSG00000006024.13	ENSMUST00000006181.6	Napa	Napa-201	Known	Known	None	0.10000000149011612	None	None	None	None
m54284U_191212_053548/13960677/ccs	PacBio_Hippocampus_Rep1	mm10_ERCC_SIRV	chr3	57736111	57834828	+	10	2226	8007	21067	ENSMUSG00000036503.13	ENSMUST00000041826.13	Rnf13	Rnf13-201	Known	Known	None	0.20000000298023224	None	None	None	None
m54284U_191213_120042/173801904/ccs	PacBio_Hippocampus_Rep2	mm10_ERCC_SIRV	chr19	5912796	5897387	-	12	2410	50025	130928	ENSMUSG00000024826.15	ENSMUST00000118623.1	Dpf2	Dpf2-202	Known	Known	None	0.10000000149011612	None	None	None	None
m54284U_191213_120042/41223993/ccs	PacBio_Hippocampus_Rep2	mm10_ERCC_SIRV	chr11	17159316	17200381	+	6	2812	32354	85003	ENSMUSG00000033953.10	ENSMUST00000102880.4	Ppp3r1	Ppp3r1-201	Known	Known	None	0.20000000298023224	None	None	None	None
m54284U_191109_043049/92932618/ccs	PacBio_Cortex_Rep2	mm10_ERCC_SIRV	chr17	22867102	22850542	-	5	2620	46543	120462	ENSMUSG00000059142.16	ENSMUST00000088696.12	Zfp945	Zfp945-201	Known	Known	None	0.6499999761581421	None	None	None	None
m54284U_191109_043049/134021216/ccs	PacBio_Cortex_Rep2	mm10_ERCC_SIRV	chr9	23223567	23485202	+	15	3302	27055	70707	ENSMUSG00000031963.8	ENSMUST00000071982.6	Bmper	Bmper-201	Known	Known	None	0.30000001192092896	None	None	None	None
m54284U_191213_120042/150931946/ccs	PacBio_Hippocampus_Rep2	mm10_ERCC_SIRV	chr1	36709948	36698116	-	11	3186	527	1106	ENSMUSG00000037351.9	ENSMUST00000043951.9	Actr1b	Actr1b-201	Known	Known	None	0.3499999940395355	None	None	None	None
m54284U_191213_120042/121047059/ccs	PacBio_Hippocampus_Rep2	mm10_ERCC_SIRV	chr5	24445186	24441042	-	10	1789	13386	34846	ENSMUSG00000028959.14	ENSMUST00000030800.12	Fastk	Fastk-201	Known	Known	None	0.15000000596046448	None	None	None	None
m54284U_191107_221739/25101452/ccs	PacBio_Cortex_Rep1	mm10_ERCC_SIRV	chrX	10717591	10719691	+	2	1822	51438	134865	ENSMUSG00000008035.12	ENSMUST00000115524.7	Mid1ip1	Mid1ip1-202	Known	Known	None	0.4000000059604645	None	None	None	None
m54284U_191212_053548/91228022/ccs	PacBio_Hippocampus_Rep1	mm10_ERCC_SIRV	chr15	37792270	37366264	-	7	3481	43069	110703	ENSMUSG00000051359.15	ENSMUST00000090150.10	Ncald	Ncald-201	Known	Known	None	0.30000001192092896	None	None	None	None
m54284U_191212_053548/34407054/ccs	PacBio_Hippocampus_Rep1	mm10_ERCC_SIRV	chr3	57736111	57834830	+	10	2228	8007	21067	ENSMUSG00000036503.13	ENSMUST00000041826.13	Rnf13	Rnf13-201	Known	Known	None	0.25	None	None	None	None
m54284U_191213_120042/41290279/ccs	PacBio_Hippocampus_Rep2	mm10_ERCC_SIRV	chr11	17159316	17200378	+	6	2809	32354	85003	ENSMUSG00000033953.10	ENSMUST00000102880.4	Ppp3r1	Ppp3r1-201	Known	Known	None	0.20000000298023224	None	None	None	None
m54284U_191107_221739/105055176/ccs	PacBio_Cortex_Rep1	mm10_ERCC_SIRV	chr17	22867064	22850543	-	6	2702	46543	120461	ENSMUSG00000059142.16	ENSMUST00000160457.9	Zfp945	Zfp945-204	Known	Known	None	0.6499999761581421	None	None	None	None
m54284U_191213_120042/175245971/ccs	PacBio_Hippocampus_Rep2	mm10_ERCC_SIRV	chr19	5912806	5897387	-	11	2378	50025	130925	ENSMUSG00000024826.15	ENSMUST00000136983.7	Dpf2	Dpf2-205	Known	Known	None	0.10000000149011612	None	None	None	None
m54284U_191107_221739/78055946/ccs	PacBio_Cortex_Rep1	mm10_ERCC_SIRV	chr6	23382832	23262840	-	13	2069	16510	182113	ENSMUSG00000017978.18	ENCODEMT000182113	Cadps2	ENCODEMT000182113	Known	NNC	None	0.30000001192092896	None	None	None	None
m54284U_191213_120042/85460024/ccs	PacBio_Hippocampus_Rep2	mm10_ERCC_SIRV	chr9	23223567	23485202	+	15	3302	27055	70707	ENSMUSG00000031963.8	ENSMUST00000071982.6	Bmper	Bmper-201	Known	Known	None	0.30000001192092896	None	None	None	None
m54284U_191212_053548/55116018/ccs	PacBio_Hippocampus_Rep1	mm10_ERCC_SIRV	chr3	57736111	57834830	+	10	2228	8007	21067	ENSMUSG00000036503.13	ENSMUST00000041826.13	Rnf13	Rnf13-201	Known	Known	None	0.25	None	None	None	None
m54284U_191212_053548/101975258/ccs	PacBio_Hippocampus_Rep1	mm10_ERCC_SIRV	chr15	37459351	37366264	-	4	3300	43069	110705	ENSMUSG00000051359.15	ENSMUST00000119730.7	Ncald	Ncald-203	Known	Known	None	0.30000001192092896	None	None	None	None
m54284U_191107_221739/26149764/ccs	PacBio_Cortex_Rep1	mm10_ERCC_SIRV	chrX	10717591	10719690	+	2	1818	51438	134866	ENSMUSG00000008035.12	ENSMUST00000008179.6	Mid1ip1	Mid1ip1-201	Known	Known	None	0.44999998807907104	None	None	None	None
m54284U_191107_221739/106564087/ccs	PacBio_Cortex_Rep1	mm10_ERCC_SIRV	chr17	22852746	22850543	-	1	2167	46543	182206	ENSMUSG00000059142.16	ENCODEMT000182206	Zfp945	ENCODEMT000182206	Known	Genomic	None	0.6499999761581421	None	None	None	None
m54284U_191213_120042/151127511/ccs	PacBio_Hippocampus_Rep2	mm10_ERCC_SIRV	chr1	36709939	36698116	-	11	3177	527	1106	ENSMUSG00000037351.9	ENSMUST00000043951.9	Actr1b	Actr1b-201	Known	Known	None	0.3499999940395355	None	None	None	None
m54284U_191212_053548/171313068/ccs	PacBio_Hippocampus_Rep1	mm10_ERCC_SIRV	chr7	16098604	16117122	+	11	1518	20018	52198	ENSMUSG00000006024.13	ENSMUST00000006181.6	Napa	Napa-201	Known	Known	None	0.15000000596046448	None	None	None	None
m54284U_191109_043049/56230663/ccs	PacBio_Cortex_Rep2	mm10_ERCC_SIRV	chr13	34078007	34074282	-	4	1602	38382	99848	ENSMUSG00000058672.7	ENSMUST00000056427.9	Tubb2a	Tubb2a-201	Known	Known	None	0.25	None	None	None	None
m54284U_191213_120042/41550088/ccs	PacBio_Hippocampus_Rep2	mm10_ERCC_SIRV	chr11	17159316	17200372	+	6	2803	32354	85003	ENSMUSG00000033953.10	ENSMUST00000102880.4	Ppp3r1	Ppp3r1-201	Known	Known	None	0.15000000596046448	None	None	None	None
m54284U_191213_120042/122554218/ccs	PacBio_Hippocampus_Rep2	mm10_ERCC_SIRV	chr5	24445177	24441042	-	9	1878	13386	181179	ENSMUSG00000028959.14	ENCODEMT000181179	Fastk	ENCODEMT000181179	Known	NIC	None	0.15000000596046448	None	None	None	None
m54284U_191107_221739/81724880/ccs	PacBio_Cortex_Rep1	mm10_ERCC_SIRV	chr6	23444025	23262841	-	21	3100	16510	182213	ENSMUSG00000017978.18	ENCODEMT000182213	Cadps2	ENCODEMT000182213	Known	ISM	Suffix	0.30000001192092896	None	None	None	None
m54284U_191212_053548/63441081/ccs	PacBio_Hippocampus_Rep1	mm10_ERCC_SIRV	chr3	57736111	57834830	+	10	2228	8007	21067	ENSMUSG00000036503.13	ENSMUST00000041826.13	Rnf13	Rnf13-201	Known	Known	None	0.25	None	None	None	None
m54284U_191107_221739/69733024/ccs	PacBio_Cortex_Rep1	mm10_ERCC_SIRV	chr19	5912768	5897399	-	10	2983	50025	181510	ENSMUSG00000024826.15	ENCODEMT000181510	Dpf2	ENCODEMT000181510	Known	NIC	None	0.10000000149011612	None	None	None	None
m54284U_191107_221739/26411143/ccs	PacBio_Cortex_Rep1	mm10_ERCC_SIRV	chr9	23223571	23485213	+	15	3309	27055	70707	ENSMUSG00000031963.8	ENSMUST00000071982.6	Bmper	Bmper-201	Known	Known	None	0.15000000596046448	None	None	None	None
m54284U_191107_221739/28574591/ccs	PacBio_Cortex_Rep1	mm10_ERCC_SIRV	chrX	10717591	10719665	+	2	1793	51438	134866	ENSMUSG00000008035.12	ENSMUST00000008179.6	Mid1ip1	Mid1ip1-201	Known	Known	None	0.6499999761581421	None	None	None	None
m54284U_191212_053548/112920115/ccs	PacBio_Hippocampus_Rep1	mm10_ERCC_SIRV	chr15	37458546	37366264	-	4	3223	43069	110706	ENSMUSG00000051359.15	ENSMUST00000116445.8	Ncald	Ncald-202	Known	Known	None	0.30000001192092896	None	None	None	None
m54284U_191107_221739/7078757/ccs	PacBio_Cortex_Rep1	mm10_ERCC_SIRV	chr17	22867083	22850544	-	4	2583	46543	182216	ENSMUSG00000059142.16	ENCODEMT000182216	Zfp945	ENCODEMT000182216	Known	NIC	None	0.6499999761581421	None	None	None	None
m54284U_191213_120042/155320542/ccs	PacBio_Hippocampus_Rep2	mm10_ERCC_SIRV	chr1	36709948	36698116	-	11	3186	527	1106	ENSMUSG00000037351.9	ENSMUST00000043951.9	Actr1b	Actr1b-201	Known	Known	None	0.3499999940395355	None	None	None	None
m54284U_191212_053548/104729179/ccs	PacBio_Hippocampus_Rep1	mm10_ERCC_SIRV	chr3	57736111	57834830	+	10	2228	8007	21067	ENSMUSG00000036503.13	ENSMUST00000041826.13	Rnf13	Rnf13-201	Known	Known	None	0.25	None	None	None	None
m54284U_191107_221739/29166386/ccs	PacBio_Cortex_Rep1	mm10_ERCC_SIRV	chrX	10717591	10719666	+	2	1794	51438	134866	ENSMUSG00000008035.12	ENSMUST00000008179.6	Mid1ip1	Mid1ip1-201	Known	Known	None	0.6499999761581421	None	None	None	None
m54284U_191213_120042/85657472/ccs	PacBio_Hippocampus_Rep2	mm10_ERCC_SIRV	chr9	23223575	23485197	+	15	3289	27055	70707	ENSMUSG00000031963.8	ENSMUST00000071982.6	Bmper	Bmper-201	Known	Known	None	0.4000000059604645	None	None	None	None
m54284U_191109_043049/16581089/ccs	PacBio_Cortex_Rep2	mm10_ERCC_SIRV	chr19	5912785	5897388	-	12	2398	50025	130928	ENSMUSG00000024826.15	ENSMUST00000118623.1	Dpf2	Dpf2-202	Known	Known	None	0.10000000149011612	None	None	None	None
m54284U_191212_053548/171509866/ccs	PacBio_Hippocampus_Rep1	mm10_ERCC_SIRV	chr7	16098604	16117975	+	11	2371	20018	52198	ENSMUSG00000006024.13	ENSMUST00000006181.6	Napa	Napa-201	Known	Known	None	0.30000001192092896	None	None	None	None
m54284U_191213_120042/122685765/ccs	PacBio_Hippocampus_Rep2	mm10_ERCC_SIRV	chr5	24445186	24441042	-	10	1789	13386	34846	ENSMUSG00000028959.14	ENSMUST00000030800.12	Fastk	Fastk-201	Known	Known	None	0.15000000596046448	None	None	None	None
m54284U_191107_221739/90898992/ccs	PacBio_Cortex_Rep1	mm10_ERCC_SIRV	chr6	23390468	23262840	-	15	2291	16510	182232	ENSMUSG00000017978.18	ENCODEMT000182232	Cadps2	ENCODEMT000182232	Known	ISM	Suffix	0.30000001192092896	None	None	None	None
m54284U_191109_043049/56361782/ccs	PacBio_Cortex_Rep2	mm10_ERCC_SIRV	chr13	34078006	34074282	-	4	1601	38382	99848	ENSMUSG00000058672.7	ENSMUST00000056427.9	Tubb2a	Tubb2a-201	Known	Known	None	0.25	None	None	None	None
m54284U_191212_053548/115672390/ccs	PacBio_Hippocampus_Rep1	mm10_ERCC_SIRV	chr15	37459359	37366264	-	4	3308	43069	110705	ENSMUSG00000051359.15	ENSMUST00000119730.7	Ncald	Ncald-203	Known	Known	None	0.30000001192092896	None	None	None	None
m54284U_191213_120042/156173914/ccs	PacBio_Hippocampus_Rep2	mm10_ERCC_SIRV	chr1	36709922	36698116	-	11	3160	527	1106	ENSMUSG00000037351.9	ENSMUST00000043951.9	Actr1b	Actr1b-201	Known	Known	None	0.3499999940395355	None	None	None	None
m54284U_191107_221739/30083262/ccs	PacBio_Cortex_Rep1	mm10_ERCC_SIRV	chrX	10717591	10719690	+	2	1818	51438	134866	ENSMUSG00000008035.12	ENSMUST00000008179.6	Mid1ip1	Mid1ip1-201	Known	Known	None	0.44999998807907104	None	None	None	None
m54284U_191213_120042/61409289/ccs	PacBio_Hippocampus_Rep2	mm10_ERCC_SIRV	chr17	22867082	22850545	-	5	2597	46543	120462	ENSMUSG00000059142.16	ENSMUST00000088696.12	Zfp945	Zfp945-201	Known	Known	None	0.6499999761581421	None	None	None	None
m54284U_191213_120042/42730523/ccs	PacBio_Hippocampus_Rep2	mm10_ERCC_SIRV	chr11	17159316	17200375	+	6	2806	32354	85003	ENSMUSG00000033953.10	ENSMUST00000102880.4	Ppp3r1	Ppp3r1-201	Known	Known	None	0.20000000298023224	None	None	None	None
m54284U_191213_120042/11862500/ccs	PacBio_Hippocampus_Rep2	mm10_ERCC_SIRV	chr3	57736111	57834833	+	10	2231	8007	21067	ENSMUSG00000036503.13	ENSMUST00000041826.13	Rnf13	Rnf13-201	Known	Known	None	0.25	None	None	None	None
m54284U_191213_120042/35521409/ccs	PacBio_Hippocampus_Rep2	mm10_ERCC_SIRV	chr9	23223606	23485196	+	15	3257	27055	70707	ENSMUSG00000031963.8	ENSMUST00000071982.6	Bmper	Bmper-201	Known	Known	None	0.4000000059604645	None	None	None	None
m54284U_191109_043049/87752999/ccs	PacBio_Cortex_Rep2	mm10_ERCC_SIRV	chr19	5912806	5897388	-	12	2419	50025	130928	ENSMUSG00000024826.15	ENSMUST00000118623.1	Dpf2	Dpf2-202	Known	Known	None	0.10000000149011612	None	None	None	None
m54284U_191107_221739/31064501/ccs	PacBio_Cortex_Rep1	mm10_ERCC_SIRV	chrX	10717591	10719690	+	2	1818	51438	134866	ENSMUSG00000008035.12	ENSMUST00000008179.6	Mid1ip1	Mid1ip1-201	Known	Known	None	0.44999998807907104	None	None	None	None
m54284U_191213_120042/122945885/ccs	PacBio_Hippocampus_Rep2	mm10_ERCC_SIRV	chr5	24445217	24441042	-	10	1820	13386	34846	ENSMUSG00000028959.14	ENSMUST00000030800.12	Fastk	Fastk-201	Known	Known	None	0.15000000596046448	None	None	None	None
m54284U_191212_053548/120916354/ccs	PacBio_Hippocampus_Rep1	mm10_ERCC_SIRV	chr15	37372211	37366257	-	2	2743	43069	181544	ENSMUSG00000051359.15	ENCODEMT000181544	Ncald	ENCODEMT000181544	Known	ISM	Suffix	0.30000001192092896	None	None	None	None
m54284U_191107_221739/41486193/ccs	PacBio_Cortex_Rep1	mm10_ERCC_SIRV	chrX	10717591	10719666	+	2	1794	51438	134866	ENSMUSG00000008035.12	ENSMUST00000008179.6	Mid1ip1	Mid1ip1-201	Known	Known	None	0.6499999761581421	None	None	None	None
m54284U_191212_053548/171573651/ccs	PacBio_Hippocampus_Rep1	mm10_ERCC_SIRV	chr7	16098604	16117125	+	11	1521	20018	52198	ENSMUSG00000006024.13	ENSMUST00000006181.6	Napa	Napa-201	Known	Known	None	0.10000000149011612	None	None	None	None
m54284U_191213_120042/72944209/ccs	PacBio_Hippocampus_Rep2	mm10_ERCC_SIRV	chr3	57736111	57834821	+	10	2219	8007	21067	ENSMUSG00000036503.13	ENSMUST00000041826.13	Rnf13	Rnf13-201	Known	Known	None	0.4000000059604645	None	None	None	None
m54284U_191109_043049/56361986/ccs	PacBio_Cortex_Rep2	mm10_ERCC_SIRV	chr13	34078006	34074282	-	4	1601	38382	99848	ENSMUSG00000058672.7	ENSMUST00000056427.9	Tubb2a	Tubb2a-201	Known	Known	None	0.25	None	None	None	None
m54284U_191213_120042/156697705/ccs	PacBio_Hippocampus_Rep2	mm10_ERCC_SIRV	chr1	36709956	36698116	-	11	3194	527	1106	ENSMUSG00000037351.9	ENSMUST00000043951.9	Actr1b	Actr1b-201	Known	Known	None	0.3499999940395355	None	None	None	None
m54284U_191213_120042/46858670/ccs	PacBio_Hippocampus_Rep2	mm10_ERCC_SIRV	chr11	17159316	17200375	+	6	2806	32354	85003	ENSMUSG00000033953.10	ENSMUST00000102880.4	Ppp3r1	Ppp3r1-201	Known	Known	None	0.20000000298023224	None	None	None	None
m54284U_191109_043049/104072492/ccs	PacBio_Cortex_Rep2	mm10_ERCC_SIRV	chr19	5912803	5897388	-	12	2416	50025	130928	ENSMUSG00000024826.15	ENSMUST00000118623.1	Dpf2	Dpf2-202	Known	Known	None	0.10000000149011612	None	None	None	None
m54284U_191109_043049/178980005/ccs	PacBio_Cortex_Rep2	mm10_ERCC_SIRV	chr9	23223612	23485177	+	15	3232	27055	70707	ENSMUSG00000031963.8	ENSMUST00000071982.6	Bmper	Bmper-201	Known	Known	None	0.5	None	None	None	None
m54284U_191213_120042/125108986/ccs	PacBio_Hippocampus_Rep2	mm10_ERCC_SIRV	chr5	24445186	24441042	-	10	1789	13386	34846	ENSMUSG00000028959.14	ENSMUST00000030800.12	Fastk	Fastk-201	Known	Known	None	0.15000000596046448	None	None	None	None
m54284U_191212_053548/121374320/ccs	PacBio_Hippocampus_Rep1	mm10_ERCC_SIRV	chr15	37459357	37366264	-	4	3306	43069	110705	ENSMUSG00000051359.15	ENSMUST00000119730.7	Ncald	Ncald-203	Known	Known	None	0.30000001192092896	None	None	None	None
m54284U_191213_120042/80610749/ccs	PacBio_Hippocampus_Rep2	mm10_ERCC_SIRV	chr17	22867102	22850550	-	5	2612	46543	120462	ENSMUSG00000059142.16	ENSMUST00000088696.12	Zfp945	Zfp945-201	Known	Known	None	0.550000011920929	None	None	None	None
m54284U_191107_221739/46597722/ccs	PacBio_Cortex_Rep1	mm10_ERCC_SIRV	chrX	10717591	10719690	+	2	1818	51438	134866	ENSMUSG00000008035.12	ENSMUST00000008179.6	Mid1ip1	Mid1ip1-201	Known	Known	None	0.44999998807907104	None	None	None	None
m54284U_191107_221739/108530481/ccs	PacBio_Cortex_Rep1	mm10_ERCC_SIRV	chr3	57736112	57834816	+	10	2213	8007	21067	ENSMUSG00000036503.13	ENSMUST00000041826.13	Rnf13	Rnf13-201	Known	Known	None	0.4000000059604645	None	None	None	None
m54284U_191107_221739/98306563/ccs	PacBio_Cortex_Rep1	mm10_ERCC_SIRV	chr6	23323432	23262840	-	8	1508	16510	182126	ENSMUSG00000017978.18	ENCODEMT000182126	Cadps2	ENCODEMT000182126	Known	ISM	Suffix	0.30000001192092896	None	None	None	None
m54284U_191213_120042/156829790/ccs	PacBio_Hippocampus_Rep2	mm10_ERCC_SIRV	chr1	36709953	36698116	-	11	3191	527	1106	ENSMUSG00000037351.9	ENSMUST00000043951.9	Actr1b	Actr1b-201	Known	Known	None	0.3499999940395355	None	None	None	None
m54284U_191213_120042/49810201/ccs	PacBio_Hippocampus_Rep2	mm10_ERCC_SIRV	chr11	17159316	17200375	+	6	2806	32354	85003	ENSMUSG00000033953.10	ENSMUST00000102880.4	Ppp3r1	Ppp3r1-201	Known	Known	None	0.20000000298023224	None	None	None	None
m54284U_191212_053548/125436145/ccs	PacBio_Hippocampus_Rep1	mm10_ERCC_SIRV	chr15	37459352	37366264	-	4	3301	43069	110705	ENSMUSG00000051359.15	ENSMUST00000119730.7	Ncald	Ncald-203	Known	Known	None	0.30000001192092896	None	None	None	None
m54284U_191107_221739/46925060/ccs	PacBio_Cortex_Rep1	mm10_ERCC_SIRV	chrX	10717591	10719690	+	2	1821	51438	134865	ENSMUSG00000008035.12	ENSMUST00000115524.7	Mid1ip1	Mid1ip1-202	Known	Known	None	0.44999998807907104	None	None	None	None
m54284U_191109_043049/125502540/ccs	PacBio_Cortex_Rep2	mm10_ERCC_SIRV	chr19	5912788	5897388	-	11	2359	50025	130925	ENSMUSG00000024826.15	ENSMUST00000136983.7	Dpf2	Dpf2-205	Known	Known	None	0.10000000149011612	None	None	None	None
m54284U_191109_043049/56362856/ccs	PacBio_Cortex_Rep2	mm10_ERCC_SIRV	chr13	34077990	34074282	-	4	1624	38382	99848	ENSMUSG00000058672.7	ENSMUST00000056427.9	Tubb2a	Tubb2a-201	Known	Known	None	0.25	None	None	None	None
m54284U_191212_053548/171575219/ccs	PacBio_Hippocampus_Rep1	mm10_ERCC_SIRV	chr7	16098604	16117975	+	11	2371	20018	52198	ENSMUSG00000006024.13	ENSMUST00000006181.6	Napa	Napa-201	Known	Known	None	0.30000001192092896	None	None	None	None
m54284U_191107_221739/38603204/ccs	PacBio_Cortex_Rep1	mm10_ERCC_SIRV	chr9	23223619	23485202	+	15	3250	27055	70707	ENSMUSG00000031963.8	ENSMUST00000071982.6	Bmper	Bmper-201	Known	Known	None	0.30000001192092896	None	None	None	None
m54284U_191213_120042/127338648/ccs	PacBio_Hippocampus_Rep2	mm10_ERCC_SIRV	chr5	24445187	24441043	-	10	1878	13386	180615	ENSMUSG00000028959.14	ENCODEMT000180615	Fastk	ENCODEMT000180615	Known	NIC	None	0.15000000596046448	None	None	None	None
m54284U_191109_043049/157615006/ccs	PacBio_Cortex_Rep2	mm10_ERCC_SIRV	chr17	22867120	22850835	-	5	2345	46543	120462	ENSMUSG00000059142.16	ENSMUST00000088696.12	Zfp945	Zfp945-201	Known	Known	None	0.4000000059604645	None	None	None	None
m54284U_191109_043049/5046523/ccs	PacBio_Cortex_Rep2	mm10_ERCC_SIRV	chr3	57736112	57834830	+	10	2227	8007	21067	ENSMUSG00000036503.13	ENSMUST00000041826.13	Rnf13	Rnf13-201	Known	Known	None	0.25	None	None	None	None
m54284U_191107_221739/99944052/ccs	PacBio_Cortex_Rep1	mm10_ERCC_SIRV	chr6	23626663	23262833	-	27	3969	16510	182185	ENSMUSG00000017978.18	ENCODEMT000182185	Cadps2	ENCODEMT000182185	Known	ISM	Suffix	0.30000001192092896	None	None	None	None
m54284U_191213_120042/50137480/ccs	PacBio_Hippocampus_Rep2	mm10_ERCC_SIRV	chr11	17159316	17200368	+	6	2799	32354	85003	ENSMUSG00000033953.10	ENSMUST00000102880.4	Ppp3r1	Ppp3r1-201	Known	Known	None	0.30000001192092896	None	None	None	None
m54284U_191107_221739/47973635/ccs	PacBio_Cortex_Rep1	mm10_ERCC_SIRV	chrX	10717591	10719701	+	2	1829	51438	134866	ENSMUSG00000008035.12	ENSMUST00000008179.6	Mid1ip1	Mid1ip1-201	Known	Known	None	0.15000000596046448	None	None	None	None
m54284U_191213_120042/157026030/ccs	PacBio_Hippocampus_Rep2	mm10_ERCC_SIRV	chr1	36709969	36698116	-	11	3207	527	1106	ENSMUSG00000037351.9	ENSMUST00000043951.9	Actr1b	Actr1b-201	Known	Known	None	0.3499999940395355	None	None	None	None
m54284U_191109_043049/154797766/ccs	PacBio_Cortex_Rep2	mm10_ERCC_SIRV	chr19	5912807	5897388	-	12	2420	50025	130928	ENSMUSG00000024826.15	ENSMUST00000118623.1	Dpf2	Dpf2-202	Known	Known	None	0.10000000149011612	None	None	None	None
m54284U_191212_053548/133038503/ccs	PacBio_Hippocampus_Rep1	mm10_ERCC_SIRV	chr15	37459350	37366264	-	4	3299	43069	110705	ENSMUSG00000051359.15	ENSMUST00000119730.7	Ncald	Ncald-203	Known	Known	None	0.30000001192092896	None	None	None	None
m54284U_191212_053548/136317750/ccs	PacBio_Hippocampus_Rep1	mm10_ERCC_SIRV	chr3	57736112	57834830	+	10	2227	8007	21067	ENSMUSG00000036503.13	ENSMUST00000041826.13	Rnf13	Rnf13-201	Known	Known	None	0.25	None	None	None	None
m54284U_191109_043049/115213210/ccs	PacBio_Cortex_Rep2	mm10_ERCC_SIRV	chr9	23223621	23485213	+	15	3259	27055	70707	ENSMUSG00000031963.8	ENSMUST00000071982.6	Bmper	Bmper-201	Known	Known	None	0.15000000596046448	None	None	None	None
m54284U_191109_043049/56363736/ccs	PacBio_Cortex_Rep2	mm10_ERCC_SIRV	chr13	34078006	34074282	-	4	1601	38382	99848	ENSMUSG00000058672.7	ENSMUST00000056427.9	Tubb2a	Tubb2a-201	Known	Known	None	0.25	None	None	None	None
m54284U_191212_053548/172034562/ccs	PacBio_Hippocampus_Rep1	mm10_ERCC_SIRV	chr7	16098604	16117125	+	11	1521	20018	52198	ENSMUSG00000006024.13	ENSMUST00000006181.6	Napa	Napa-201	Known	Known	None	0.10000000149011612	None	None	None	None
m54284U_191212_053548/2950965/ccs	PacBio_Hippocampus_Rep1	mm10_ERCC_SIRV	chr19	5912807	5897388	-	12	2418	50025	182233	ENSMUSG00000024826.15	ENCODEMT000182233	Dpf2	ENCODEMT000182233	Known	NNC	None	0.10000000149011612	None	None	None	None
m54284U_191107_221739/101122638/ccs	PacBio_Cortex_Rep1	mm10_ERCC_SIRV	chr6	23382881	23262840	-	13	2118	16510	182113	ENSMUSG00000017978.18	ENCODEMT000182113	Cadps2	ENCODEMT000182113	Known	NNC	None	0.30000001192092896	None	None	None	None
m54284U_191107_221739/48104055/ccs	PacBio_Cortex_Rep1	mm10_ERCC_SIRV	chrX	10717591	10719690	+	2	1818	51438	134866	ENSMUSG00000008035.12	ENSMUST00000008179.6	Mid1ip1	Mid1ip1-201	Known	Known	None	0.44999998807907104	None	None	None	None
m54284U_191213_120042/50727714/ccs	PacBio_Hippocampus_Rep2	mm10_ERCC_SIRV	chr11	17159316	17200374	+	6	2805	32354	85003	ENSMUSG00000033953.10	ENSMUST00000102880.4	Ppp3r1	Ppp3r1-201	Known	Known	None	0.20000000298023224	None	None	None	None
m54284U_191213_120042/128975823/ccs	PacBio_Hippocampus_Rep2	mm10_ERCC_SIRV	chr5	24445185	24441042	-	10	1788	13386	34846	ENSMUSG00000028959.14	ENSMUST00000030800.12	Fastk	Fastk-201	Known	Known	None	0.15000000596046448	None	None	None	None
m54284U_191213_120042/37619296/ccs	PacBio_Hippocampus_Rep2	mm10_ERCC_SIRV	chr3	57736112	57834829	+	10	2226	8007	21067	ENSMUSG00000036503.13	ENSMUST00000041826.13	Rnf13	Rnf13-201	Known	Known	None	0.20000000298023224	None	None	None	None
m54284U_191213_120042/157091545/ccs	PacBio_Hippocampus_Rep2	mm10_ERCC_SIRV	chr1	36709964	36698116	-	11	3202	527	1106	ENSMUSG00000037351.9	ENSMUST00000043951.9	Actr1b	Actr1b-201	Known	Known	None	0.3499999940395355	None	None	None	None
m54284U_191109_043049/176097245/ccs	PacBio_Cortex_Rep2	mm10_ERCC_SIRV	chr17	22851510	22855580	+	1	4071	59359	182234	ENCODEMG000059359	ENCODEMT000182234	ENCODEMG000059359	ENCODEMT000182234	Antisense	Antisense	None	1.0	None	None	None	None
m54284U_191107_221739/49612111/ccs	PacBio_Cortex_Rep1	mm10_ERCC_SIRV	chrX	10717591	10719690	+	2	1818	51438	134866	ENSMUSG00000008035.12	ENSMUST00000008179.6	Mid1ip1	Mid1ip1-201	Known	Known	None	0.44999998807907104	None	None	None	None
m54284U_191212_053548/136055417/ccs	PacBio_Hippocampus_Rep1	mm10_ERCC_SIRV	chr15	37459350	37366264	-	4	3299	43069	110705	ENSMUSG00000051359.15	ENSMUST00000119730.7	Ncald	Ncald-203	Known	Known	None	0.30000001192092896	None	None	None	None
m54284U_191107_221739/115083624/ccs	PacBio_Cortex_Rep1	mm10_ERCC_SIRV	chr6	23688962	23262840	-	27	4152	16510	182235	ENSMUSG00000017978.18	ENCODEMT000182235	Cadps2	ENCODEMT000182235	Known	ISM	Suffix	0.30000001192092896	None	None	None	None
m54284U_191107_221739/44894762/ccs	PacBio_Cortex_Rep1	mm10_ERCC_SIRV	chr9	23223652	23485202	+	15	3217	27055	70707	ENSMUSG00000031963.8	ENSMUST00000071982.6	Bmper	Bmper-201	Known	Known	None	0.30000001192092896	None	None	None	None
m54284U_191107_221739/58067686/ccs	PacBio_Cortex_Rep1	mm10_ERCC_SIRV	chrX	10717542	10719680	+	1	2100	51438	180761	ENSMUSG00000008035.12	ENCODEMT000180761	Mid1ip1	ENCODEMT000180761	Known	Genomic	None	0.44999998807907104	None	None	None	None
m54284U_191107_221739/29361081/ccs	PacBio_Cortex_Rep1	mm10_ERCC_SIRV	chr3	57736113	57834823	+	9	2652	8007	21076	ENSMUSG00000036503.13	ENSMUST00000199041.1	Rnf13	Rnf13-209	Known	Known	None	0.4000000059604645	None	None	None	None
m54284U_191213_120042/51839393/ccs	PacBio_Hippocampus_Rep2	mm10_ERCC_SIRV	chr11	17159316	17200375	+	6	2806	32354	85003	ENSMUSG00000033953.10	ENSMUST00000102880.4	Ppp3r1	Ppp3r1-201	Known	Known	None	0.20000000298023224	None	None	None	None
m54284U_191212_053548/136709098/ccs	PacBio_Hippocampus_Rep1	mm10_ERCC_SIRV	chr15	37459351	37366264	-	4	3300	43069	110705	ENSMUSG00000051359.15	ENSMUST00000119730.7	Ncald	Ncald-203	Known	Known	None	0.30000001192092896	None	None	None	None
m54284U_191212_053548/172098097/ccs	PacBio_Hippocampus_Rep1	mm10_ERCC_SIRV	chr7	16098604	16117973	+	11	2369	20018	52198	ENSMUSG00000006024.13	ENSMUST00000006181.6	Napa	Napa-201	Known	Known	None	0.25	None	None	None	None
m54284U_191109_043049/56492473/ccs	PacBio_Cortex_Rep2	mm10_ERCC_SIRV	chr13	34078003	34074282	-	4	1598	38382	99848	ENSMUSG00000058672.7	ENSMUST00000056427.9	Tubb2a	Tubb2a-201	Known	Known	None	0.25	None	None	None	None
m54284U_191107_221739/64096209/ccs	PacBio_Cortex_Rep1	mm10_ERCC_SIRV	chrX	10717591	10719690	+	2	1818	51438	134866	ENSMUSG00000008035.12	ENSMUST00000008179.6	Mid1ip1	Mid1ip1-201	Known	Known	None	0.44999998807907104	None	None	None	None
m54284U_191213_120042/130220107/ccs	PacBio_Hippocampus_Rep2	mm10_ERCC_SIRV	chr5	24445186	24441042	-	7	2717	13386	182236	ENSMUSG00000028959.14	ENCODEMT000182236	Fastk	ENCODEMT000182236	Known	NIC	None	0.15000000596046448	None	None	None	None
m54284U_191212_053548/22282526/ccs	PacBio_Hippocampus_Rep1	mm10_ERCC_SIRV	chr19	5912807	5897388	-	11	2378	50025	130925	ENSMUSG00000024826.15	ENSMUST00000136983.7	Dpf2	Dpf2-205	Known	Known	None	0.10000000149011612	None	None	None	None
m54284U_191213_120042/97845522/ccs	PacBio_Hippocampus_Rep2	mm10_ERCC_SIRV	chr9	23223675	23485213	+	15	3205	27055	70707	ENSMUSG00000031963.8	ENSMUST00000071982.6	Bmper	Bmper-201	Known	Known	None	0.15000000596046448	None	None	None	None
m54284U_191107_221739/109314408/ccs	PacBio_Cortex_Rep1	mm10_ERCC_SIRV	chr3	57736113	57835124	+	9	2675	8007	180773	ENSMUSG00000036503.13	ENCODEMT000180773	Rnf13	ENCODEMT000180773	Known	ISM	Prefix	0.20000000298023224	None	None	None	None
m54284U_191213_120042/157220867/ccs	PacBio_Hippocampus_Rep2	mm10_ERCC_SIRV	chr1	36709957	36698116	-	11	3195	527	1106	ENSMUSG00000037351.9	ENSMUST00000043951.9	Actr1b	Actr1b-201	Known	Known	None	0.3499999940395355	None	None	None	None
m54284U_191213_120042/53610004/ccs	PacBio_Hippocampus_Rep2	mm10_ERCC_SIRV	chr11	17159316	17200373	+	6	2804	32354	85003	ENSMUSG00000033953.10	ENSMUST00000102880.4	Ppp3r1	Ppp3r1-201	Known	Known	None	0.15000000596046448	None	None	None	None
m54284U_191107_221739/64422408/ccs	PacBio_Cortex_Rep1	mm10_ERCC_SIRV	chrX	10717591	10719698	+	2	1826	51438	134866	ENSMUSG00000008035.12	ENSMUST00000008179.6	Mid1ip1	Mid1ip1-201	Known	Known	None	0.15000000596046448	None	None	None	None
m54284U_191107_221739/165873655/ccs	PacBio_Cortex_Rep1	mm10_ERCC_SIRV	chr3	57736113	57834830	+	10	2226	8007	21067	ENSMUSG00000036503.13	ENSMUST00000041826.13	Rnf13	Rnf13-201	Known	Known	None	0.25	None	None	None	None
m54284U_191212_053548/174131083/ccs	PacBio_Hippocampus_Rep1	mm10_ERCC_SIRV	chr7	16098604	16117124	+	11	1520	20018	52198	ENSMUSG00000006024.13	ENSMUST00000006181.6	Napa	Napa-201	Known	Known	None	0.15000000596046448	None	None	None	None
m54284U_191212_053548/139986161/ccs	PacBio_Hippocampus_Rep1	mm10_ERCC_SIRV	chr15	37734345	37366257	-	8	3463	43069	181584	ENSMUSG00000051359.15	ENCODEMT000181584	Ncald	ENCODEMT000181584	Known	NIC	None	0.30000001192092896	None	None	None	None
m54284U_191109_043049/56624300/ccs	PacBio_Cortex_Rep2	mm10_ERCC_SIRV	chr13	34078005	34074282	-	4	1600	38382	99848	ENSMUSG00000058672.7	ENSMUST00000056427.9	Tubb2a	Tubb2a-201	Known	Known	None	0.25	None	None	None	None
m54284U_191213_120042/157221531/ccs	PacBio_Hippocampus_Rep2	mm10_ERCC_SIRV	chr1	36709939	36698116	-	11	3177	527	1106	ENSMUSG00000037351.9	ENSMUST00000043951.9	Actr1b	Actr1b-201	Known	Known	None	0.3499999940395355	None	None	None	None
m54284U_191213_120042/53938755/ccs	PacBio_Hippocampus_Rep2	mm10_ERCC_SIRV	chr11	17159316	17200375	+	6	2806	32354	85003	ENSMUSG00000033953.10	ENSMUST00000102880.4	Ppp3r1	Ppp3r1-201	Known	Known	None	0.20000000298023224	None	None	None	None
m54284U_191107_221739/132450225/ccs	PacBio_Cortex_Rep1	mm10_ERCC_SIRV	chr9	23223679	23485200	+	15	3188	27055	70707	ENSMUSG00000031963.8	ENSMUST00000071982.6	Bmper	Bmper-201	Known	Known	None	0.30000001192092896	None	None	None	None
m54284U_191212_053548/22415052/ccs	PacBio_Hippocampus_Rep1	mm10_ERCC_SIRV	chr19	5912790	5897388	-	12	2403	50025	130928	ENSMUSG00000024826.15	ENSMUST00000118623.1	Dpf2	Dpf2-202	Known	Known	None	0.10000000149011612	None	None	None	None
m54284U_191109_043049/168559614/ccs	PacBio_Cortex_Rep2	mm10_ERCC_SIRV	chr3	57736113	57834829	+	10	2225	8007	21067	ENSMUSG00000036503.13	ENSMUST00000041826.13	Rnf13	Rnf13-201	Known	Known	None	0.20000000298023224	None	None	None	None
m54284U_191107_221739/64620339/ccs	PacBio_Cortex_Rep1	mm10_ERCC_SIRV	chrX	10717591	10719691	+	2	1819	51438	134866	ENSMUSG00000008035.12	ENSMUST00000008179.6	Mid1ip1	Mid1ip1-201	Known	Known	None	0.4000000059604645	None	None	None	None
m54284U_191107_221739/115870007/ccs	PacBio_Cortex_Rep1	mm10_ERCC_SIRV	chr6	23587412	23262840	-	24	3421	16510	182237	ENSMUSG00000017978.18	ENCODEMT000182237	Cadps2	ENCODEMT000182237	Known	ISM	Suffix	0.30000001192092896	None	None	None	None
m54284U_191213_120042/159253170/ccs	PacBio_Hippocampus_Rep2	mm10_ERCC_SIRV	chr1	36709974	36698116	-	11	3212	527	1106	ENSMUSG00000037351.9	ENSMUST00000043951.9	Actr1b	Actr1b-201	Known	Known	None	0.3499999940395355	None	None	None	None
m54284U_191212_053548/145491017/ccs	PacBio_Hippocampus_Rep1	mm10_ERCC_SIRV	chr15	37459333	37366264	-	4	3282	43069	110705	ENSMUSG00000051359.15	ENSMUST00000119730.7	Ncald	Ncald-203	Known	Known	None	0.30000001192092896	None	None	None	None
m54284U_191212_053548/14551207/ccs	PacBio_Hippocampus_Rep1	mm10_ERCC_SIRV	chr3	57736113	57834830	+	10	2226	8007	21067	ENSMUSG00000036503.13	ENSMUST00000041826.13	Rnf13	Rnf13-201	Known	Known	None	0.25	None	None	None	None
m54284U_191107_221739/68880930/ccs	PacBio_Cortex_Rep1	mm10_ERCC_SIRV	chrX	10717591	10719691	+	2	1822	51438	134865	ENSMUSG00000008035.12	ENSMUST00000115524.7	Mid1ip1	Mid1ip1-202	Known	Known	None	0.4000000059604645	None	None	None	None
m54284U_191213_120042/54461515/ccs	PacBio_Hippocampus_Rep2	mm10_ERCC_SIRV	chr11	17159316	17200378	+	6	2809	32354	85003	ENSMUSG00000033953.10	ENSMUST00000102880.4	Ppp3r1	Ppp3r1-201	Known	Known	None	0.20000000298023224	None	None	None	None
m54284U_191109_043049/56755544/ccs	PacBio_Cortex_Rep2	mm10_ERCC_SIRV	chr13	34077982	34074282	-	4	1577	38382	99848	ENSMUSG00000058672.7	ENSMUST00000056427.9	Tubb2a	Tubb2a-201	Known	Known	None	0.25	None	None	None	None
m54284U_191212_053548/166265739/ccs	PacBio_Hippocampus_Rep1	mm10_ERCC_SIRV	chr9	23223699	23485202	+	15	3170	27055	70707	ENSMUSG00000031963.8	ENSMUST00000071982.6	Bmper	Bmper-201	Known	Known	None	0.30000001192092896	None	None	None	None
m54284U_191213_120042/159582533/ccs	PacBio_Hippocampus_Rep2	mm10_ERCC_SIRV	chr1	36709954	36698116	-	11	3192	527	1106	ENSMUSG00000037351.9	ENSMUST00000043951.9	Actr1b	Actr1b-201	Known	Known	None	0.3499999940395355	None	None	None	None
m54284U_191212_053548/25888867/ccs	PacBio_Hippocampus_Rep1	mm10_ERCC_SIRV	chr19	5912792	5897388	-	12	2405	50025	130928	ENSMUSG00000024826.15	ENSMUST00000118623.1	Dpf2	Dpf2-202	Known	Known	None	0.10000000149011612	None	None	None	None
m54284U_191107_221739/142607244/ccs	PacBio_Cortex_Rep1	mm10_ERCC_SIRV	chr17	22867057	22852446	-	5	671	46543	120462	ENSMUSG00000059142.16	ENSMUST00000088696.12	Zfp945	Zfp945-201	Known	Known	None	0.20000000298023224	None	None	None	None
m54284U_191213_120042/131072360/ccs	PacBio_Hippocampus_Rep2	mm10_ERCC_SIRV	chr5	24445182	24441042	-	10	1785	13386	34846	ENSMUSG00000028959.14	ENSMUST00000030800.12	Fastk	Fastk-201	Known	Known	None	0.15000000596046448	None	None	None	None
m54284U_191107_221739/75106154/ccs	PacBio_Cortex_Rep1	mm10_ERCC_SIRV	chrX	10717542	10719688	+	1	2108	51438	180761	ENSMUSG00000008035.12	ENCODEMT000180761	Mid1ip1	ENCODEMT000180761	Known	Genomic	None	0.15000000596046448	None	None	None	None
m54284U_191212_053548/17434414/ccs	PacBio_Hippocampus_Rep1	mm10_ERCC_SIRV	chr3	57736113	57834762	+	10	2158	8007	21067	ENSMUSG00000036503.13	ENSMUST00000041826.13	Rnf13	Rnf13-201	Known	Known	None	0.25	None	None	None	None
m54284U_191212_053548/174391436/ccs	PacBio_Hippocampus_Rep1	mm10_ERCC_SIRV	chr7	16098604	16117123	+	11	1519	20018	52198	ENSMUSG00000006024.13	ENSMUST00000006181.6	Napa	Napa-201	Known	Known	None	0.15000000596046448	None	None	None	None
m54284U_191107_221739/135398547/ccs	PacBio_Cortex_Rep1	mm10_ERCC_SIRV	chr9	23254133	23485202	+	13	2962	27055	182238	ENSMUSG00000031963.8	ENCODEMT000182238	Bmper	ENCODEMT000182238	Known	NNC	None	0.30000001192092896	None	None	None	None
m54284U_191212_053548/153550877/ccs	PacBio_Hippocampus_Rep1	mm10_ERCC_SIRV	chr15	37459376	37366257	-	4	3318	43069	181566	ENSMUSG00000051359.15	ENCODEMT000181566	Ncald	ENCODEMT000181566	Known	NIC	None	0.30000001192092896	None	None	None	None
m54284U_191213_120042/55640080/ccs	PacBio_Hippocampus_Rep2	mm10_ERCC_SIRV	chr11	17159316	17200373	+	6	2804	32354	85003	ENSMUSG00000033953.10	ENSMUST00000102880.4	Ppp3r1	Ppp3r1-201	Known	Known	None	0.15000000596046448	None	None	None	None
m54284U_191107_221739/125437690/ccs	PacBio_Cortex_Rep1	mm10_ERCC_SIRV	chr6	23839004	23262987	-	29	4503	16510	182132	ENSMUSG00000017978.18	ENCODEMT000182132	Cadps2	ENCODEMT000182132	Known	NIC	None	0.30000001192092896	None	None	None	None
m54284U_191213_120042/159974796/ccs	PacBio_Hippocampus_Rep2	mm10_ERCC_SIRV	chr1	36709932	36698116	-	11	3170	527	1106	ENSMUSG00000037351.9	ENSMUST00000043951.9	Actr1b	Actr1b-201	Known	Known	None	0.3499999940395355	None	None	None	None
m54284U_191212_053548/98370150/ccs	PacBio_Hippocampus_Rep1	mm10_ERCC_SIRV	chr19	5912805	5897388	-	12	2418	50025	130928	ENSMUSG00000024826.15	ENSMUST00000118623.1	Dpf2	Dpf2-202	Known	Known	None	0.10000000149011612	None	None	None	None
m54284U_191107_221739/80807151/ccs	PacBio_Cortex_Rep1	mm10_ERCC_SIRV	chrX	10717591	10719689	+	2	1817	51438	134866	ENSMUSG00000008035.12	ENSMUST00000008179.6	Mid1ip1	Mid1ip1-201	Known	Known	None	0.44999998807907104	None	None	None	None
m54284U_191212_053548/178390529/ccs	PacBio_Hippocampus_Rep1	mm10_ERCC_SIRV	chr15	37459342	37366264	-	4	3291	43069	110705	ENSMUSG00000051359.15	ENSMUST00000119730.7	Ncald	Ncald-203	Known	Known	None	0.30000001192092896	None	None	None	None
m54284U_191212_053548/25299260/ccs	PacBio_Hippocampus_Rep1	mm10_ERCC_SIRV	chr3	57736113	57834822	+	10	2218	8007	21067	ENSMUSG00000036503.13	ENSMUST00000041826.13	Rnf13	Rnf13-201	Known	Known	None	0.4000000059604645	None	None	None	None
m54284U_191212_053548/174523739/ccs	PacBio_Hippocampus_Rep1	mm10_ERCC_SIRV	chr7	16098604	16117124	+	11	1520	20018	52198	ENSMUSG00000006024.13	ENSMUST00000006181.6	Napa	Napa-201	Known	Known	None	0.15000000596046448	None	None	None	None
m54284U_191213_120042/61933793/ccs	PacBio_Hippocampus_Rep2	mm10_ERCC_SIRV	chr11	17159316	17200373	+	6	2812	32354	85003	ENSMUSG00000033953.10	ENSMUST00000102880.4	Ppp3r1	Ppp3r1-201	Known	Known	None	0.15000000596046448	None	None	None	None
m54284U_191107_221739/81462694/ccs	PacBio_Cortex_Rep1	mm10_ERCC_SIRV	chrX	10717591	10719698	+	2	1826	51438	134866	ENSMUSG00000008035.12	ENSMUST00000008179.6	Mid1ip1	Mid1ip1-201	Known	Known	None	0.15000000596046448	None	None	None	None
m54284U_191213_120042/131662756/ccs	PacBio_Hippocampus_Rep2	mm10_ERCC_SIRV	chr5	24445185	24441042	-	10	1788	13386	34846	ENSMUSG00000028959.14	ENSMUST00000030800.12	Fastk	Fastk-201	Known	Known	None	0.15000000596046448	None	None	None	None
m54284U_191213_120042/107151384/ccs	PacBio_Hippocampus_Rep2	mm10_ERCC_SIRV	chr9	23254410	23485201	+	13	2967	27055	182239	ENSMUSG00000031963.8	ENCODEMT000182239	Bmper	ENCODEMT000182239	Known	NNC	None	0.30000001192092896	None	None	None	None
m54284U_191213_120042/160827943/ccs	PacBio_Hippocampus_Rep2	mm10_ERCC_SIRV	chr1	36709934	36698116	-	11	3172	527	1106	ENSMUSG00000037351.9	ENSMUST00000043951.9	Actr1b	Actr1b-201	Known	Known	None	0.3499999940395355	None	None	None	None
m54284U_191107_221739/135201725/ccs	PacBio_Cortex_Rep1	mm10_ERCC_SIRV	chr6	23382880	23262840	-	13	2117	16510	182113	ENSMUSG00000017978.18	ENCODEMT000182113	Cadps2	ENCODEMT000182113	Known	NNC	None	0.30000001192092896	None	None	None	None
m54284U_191107_221739/82379729/ccs	PacBio_Cortex_Rep1	mm10_ERCC_SIRV	chrX	10717591	10719691	+	2	1819	51438	134866	ENSMUSG00000008035.12	ENSMUST00000008179.6	Mid1ip1	Mid1ip1-201	Known	Known	None	0.4000000059604645	None	None	None	None
m54284U_191212_053548/28772809/ccs	PacBio_Hippocampus_Rep1	mm10_ERCC_SIRV	chr3	57736113	57834821	+	10	2217	8007	21067	ENSMUSG00000036503.13	ENSMUST00000041826.13	Rnf13	Rnf13-201	Known	Known	None	0.4000000059604645	None	None	None	None
m54284U_191109_043049/56953045/ccs	PacBio_Cortex_Rep2	mm10_ERCC_SIRV	chr13	34078005	34074282	-	4	1600	38382	99848	ENSMUSG00000058672.7	ENSMUST00000056427.9	Tubb2a	Tubb2a-201	Known	Known	None	0.25	None	None	None	None
m54284U_191212_053548/39387640/ccs	PacBio_Hippocampus_Rep1	mm10_ERCC_SIRV	chr17	22867082	22852447	-	4	4380	46543	182240	ENSMUSG00000059142.16	ENCODEMT000182240	Zfp945	ENCODEMT000182240	Known	NIC	None	0.20000000298023224	None	None	None	None
m54284U_191213_120042/61997291/ccs	PacBio_Hippocampus_Rep2	mm10_ERCC_SIRV	chr11	17159316	17200375	+	6	2806	32354	85003	ENSMUSG00000033953.10	ENSMUST00000102880.4	Ppp3r1	Ppp3r1-201	Known	Known	None	0.20000000298023224	None	None	None	None
m54284U_191213_120042/2098573/ccs	PacBio_Hippocampus_Rep2	mm10_ERCC_SIRV	chr15	37458561	37366264	-	4	3238	43069	110706	ENSMUSG00000051359.15	ENSMUST00000116445.8	Ncald	Ncald-202	Known	Known	None	0.30000001192092896	None	None	None	None
m54284U_191212_053548/175178796/ccs	PacBio_Hippocampus_Rep1	mm10_ERCC_SIRV	chr7	16098604	16117124	+	11	1520	20018	52198	ENSMUSG00000006024.13	ENSMUST00000006181.6	Napa	Napa-201	Known	Known	None	0.15000000596046448	None	None	None	None
m54284U_191212_053548/112134594/ccs	PacBio_Hippocampus_Rep1	mm10_ERCC_SIRV	chr19	5912797	5897388	-	11	2368	50025	130925	ENSMUSG00000024826.15	ENSMUST00000136983.7	Dpf2	Dpf2-205	Known	Known	None	0.10000000149011612	None	None	None	None
m54284U_191107_221739/84084578/ccs	PacBio_Cortex_Rep1	mm10_ERCC_SIRV	chrX	10717591	10719690	+	2	1818	51438	134866	ENSMUSG00000008035.12	ENSMUST00000008179.6	Mid1ip1	Mid1ip1-201	Known	Known	None	0.44999998807907104	None	None	None	None
m54284U_191213_120042/131794721/ccs	PacBio_Hippocampus_Rep2	mm10_ERCC_SIRV	chr5	24445190	24441042	-	10	1793	13386	34846	ENSMUSG00000028959.14	ENSMUST00000030800.12	Fastk	Fastk-201	Known	Known	None	0.15000000596046448	None	None	None	None
m54284U_191213_120042/161415578/ccs	PacBio_Hippocampus_Rep2	mm10_ERCC_SIRV	chr1	36709939	36698116	-	11	3177	527	1106	ENSMUSG00000037351.9	ENSMUST00000043951.9	Actr1b	Actr1b-201	Known	Known	None	0.3499999940395355	None	None	None	None
m54284U_191212_053548/53805065/ccs	PacBio_Hippocampus_Rep1	mm10_ERCC_SIRV	chr3	57736113	57834833	+	10	2229	8007	21067	ENSMUSG00000036503.13	ENSMUST00000041826.13	Rnf13	Rnf13-201	Known	Known	None	0.25	None	None	None	None
m54284U_191107_221739/85198140/ccs	PacBio_Cortex_Rep1	mm10_ERCC_SIRV	chrX	10717591	10719691	+	2	1822	51438	134865	ENSMUSG00000008035.12	ENSMUST00000115524.7	Mid1ip1	Mid1ip1-202	Known	Known	None	0.4000000059604645	None	None	None	None
m54284U_191107_221739/135726435/ccs	PacBio_Cortex_Rep1	mm10_ERCC_SIRV	chr6	23344415	23262841	-	10	1887	16510	182222	ENSMUSG00000017978.18	ENCODEMT000182222	Cadps2	ENCODEMT000182222	Known	ISM	Suffix	0.30000001192092896	None	None	None	None
m54284U_191109_043049/56953612/ccs	PacBio_Cortex_Rep2	mm10_ERCC_SIRV	chr13	34074616	34074106	-	1	323	38382	177250	ENSMUSG00000058672.7	ENCODEMT000177250	Tubb2a	ENCODEMT000177250	Known	Genomic	None	0.25	None	None	None	None
m54284U_191212_053548/175309671/ccs	PacBio_Hippocampus_Rep1	mm10_ERCC_SIRV	chr7	16098604	16117126	+	11	1522	20018	52198	ENSMUSG00000006024.13	ENSMUST00000006181.6	Napa	Napa-201	Known	Known	None	0.10000000149011612	None	None	None	None
m54284U_191212_053548/70385809/ccs	PacBio_Hippocampus_Rep1	mm10_ERCC_SIRV	chr3	57736124	57835110	+	11	2361	8007	180723	ENSMUSG00000036503.13	ENCODEMT000180723	Rnf13	ENCODEMT000180723	Known	NNC	None	0.4000000059604645	None	None	None	None
m54284U_191213_120042/7080472/ccs	PacBio_Hippocampus_Rep2	mm10_ERCC_SIRV	chr15	37458544	37366264	-	4	3221	43069	110706	ENSMUSG00000051359.15	ENSMUST00000116445.8	Ncald	Ncald-202	Known	Known	None	0.30000001192092896	None	None	None	None
m54284U_191107_221739/91358010/ccs	PacBio_Cortex_Rep1	mm10_ERCC_SIRV	chrX	10717591	10719690	+	2	1818	51438	134866	ENSMUSG00000008035.12	ENSMUST00000008179.6	Mid1ip1	Mid1ip1-201	Known	Known	None	0.44999998807907104	None	None	None	None
m54284U_191213_120042/63833490/ccs	PacBio_Hippocampus_Rep2	mm10_ERCC_SIRV	chr11	17159316	17200380	+	6	2811	32354	85003	ENSMUSG00000033953.10	ENSMUST00000102880.4	Ppp3r1	Ppp3r1-201	Known	Known	None	0.20000000298023224	None	None	None	None
m54284U_191213_120042/132319437/ccs	PacBio_Hippocampus_Rep2	mm10_ERCC_SIRV	chr5	24445178	24441042	-	10	1781	13386	34846	ENSMUSG00000028959.14	ENSMUST00000030800.12	Fastk	Fastk-201	Known	Known	None	0.15000000596046448	None	None	None	None
m54284U_191107_221739/144638605/ccs	PacBio_Cortex_Rep1	mm10_ERCC_SIRV	chr6	23839266	23262840	-	28	4353	16510	182112	ENSMUSG00000017978.18	ENCODEMT000182112	Cadps2	ENCODEMT000182112	Known	NIC	None	0.30000001192092896	None	None	None	None
m54284U_191107_221739/91359608/ccs	PacBio_Cortex_Rep1	mm10_ERCC_SIRV	chrX	10717591	10719701	+	2	1829	51438	134866	ENSMUSG00000008035.12	ENSMUST00000008179.6	Mid1ip1	Mid1ip1-201	Known	Known	None	0.15000000596046448	None	None	None	None
m54284U_191212_053548/117770497/ccs	PacBio_Hippocampus_Rep1	mm10_ERCC_SIRV	chr19	5912796	5897388	-	11	2367	50025	130925	ENSMUSG00000024826.15	ENSMUST00000136983.7	Dpf2	Dpf2-205	Known	Known	None	0.10000000149011612	None	None	None	None
m54284U_191212_053548/126813727/ccs	PacBio_Hippocampus_Rep1	mm10_ERCC_SIRV	chr3	57736113	57834830	+	10	2226	8007	21067	ENSMUSG00000036503.13	ENSMUST00000041826.13	Rnf13	Rnf13-201	Known	Known	None	0.25	None	None	None	None
m54284U_191213_120042/30933387/ccs	PacBio_Hippocampus_Rep2	mm10_ERCC_SIRV	chr9	23254411	23485202	+	13	2970	27055	182241	ENSMUSG00000031963.8	ENCODEMT000182241	Bmper	ENCODEMT000182241	Known	ISM	Suffix	0.30000001192092896	None	None	None	None
m54284U_191213_120042/161483140/ccs	PacBio_Hippocampus_Rep2	mm10_ERCC_SIRV	chr1	36709968	36698116	-	11	3206	527	1106	ENSMUSG00000037351.9	ENSMUST00000043951.9	Actr1b	Actr1b-201	Known	Known	None	0.3499999940395355	None	None	None	None
m54284U_191213_120042/28378517/ccs	PacBio_Hippocampus_Rep2	mm10_ERCC_SIRV	chr15	37792199	37366256	-	8	3560	43069	181612	ENSMUSG00000051359.15	ENCODEMT000181612	Ncald	ENCODEMT000181612	Known	NIC	None	0.30000001192092896	None	None	None	None
m54284U_191213_120042/66390286/ccs	PacBio_Hippocampus_Rep2	mm10_ERCC_SIRV	chr11	17159316	17200380	+	6	2811	32354	85003	ENSMUSG00000033953.10	ENSMUST00000102880.4	Ppp3r1	Ppp3r1-201	Known	Known	None	0.20000000298023224	None	None	None	None
m54284U_191107_221739/93062426/ccs	PacBio_Cortex_Rep1	mm10_ERCC_SIRV	chrX	10717591	10719691	+	2	1819	51438	134866	ENSMUSG00000008035.12	ENSMUST00000008179.6	Mid1ip1	Mid1ip1-201	Known	Known	None	0.4000000059604645	None	None	None	None
m54284U_191212_053548/135332882/ccs	PacBio_Hippocampus_Rep1	mm10_ERCC_SIRV	chr3	57736113	57834831	+	10	2227	8007	21067	ENSMUSG00000036503.13	ENSMUST00000041826.13	Rnf13	Rnf13-201	Known	Known	None	0.25	None	None	None	None
m54284U_191213_120042/132645031/ccs	PacBio_Hippocampus_Rep2	mm10_ERCC_SIRV	chr5	24445186	24441042	-	10	1789	13386	34846	ENSMUSG00000028959.14	ENSMUST00000030800.12	Fastk	Fastk-201	Known	Known	None	0.15000000596046448	None	None	None	None
m54284U_191212_053548/175636549/ccs	PacBio_Hippocampus_Rep1	mm10_ERCC_SIRV	chr7	16098604	16117976	+	11	2372	20018	52198	ENSMUSG00000006024.13	ENSMUST00000006181.6	Napa	Napa-201	Known	Known	None	0.25	None	None	None	None
m54284U_191107_221739/144769991/ccs	PacBio_Cortex_Rep1	mm10_ERCC_SIRV	chr6	23344361	23262841	-	10	1833	16510	182222	ENSMUSG00000017978.18	ENCODEMT000182222	Cadps2	ENCODEMT000182222	Known	ISM	Suffix	0.30000001192092896	None	None	None	None
m54284U_191107_221739/99092172/ccs	PacBio_Cortex_Rep1	mm10_ERCC_SIRV	chrX	10717591	10719690	+	2	1818	51438	134866	ENSMUSG00000008035.12	ENSMUST00000008179.6	Mid1ip1	Mid1ip1-201	Known	Known	None	0.44999998807907104	None	None	None	None
m54284U_191107_221739/149160488/ccs	PacBio_Cortex_Rep1	mm10_ERCC_SIRV	chr17	22867140	22852449	-	6	872	46543	120461	ENSMUSG00000059142.16	ENSMUST00000160457.9	Zfp945	Zfp945-204	Known	Known	None	0.20000000298023224	None	None	None	None
m54284U_191109_043049/57017428/ccs	PacBio_Cortex_Rep2	mm10_ERCC_SIRV	chr13	34078006	34074282	-	4	1601	38382	99848	ENSMUSG00000058672.7	ENSMUST00000056427.9	Tubb2a	Tubb2a-201	Known	Known	None	0.25	None	None	None	None
m54284U_191212_053548/122881799/ccs	PacBio_Hippocampus_Rep1	mm10_ERCC_SIRV	chr19	5912796	5897388	-	11	2367	50025	130925	ENSMUSG00000024826.15	ENSMUST00000136983.7	Dpf2	Dpf2-205	Known	Known	None	0.10000000149011612	None	None	None	None
m54284U_191213_120042/69141522/ccs	PacBio_Hippocampus_Rep2	mm10_ERCC_SIRV	chr11	17159316	17200373	+	6	2804	32354	85003	ENSMUSG00000033953.10	ENSMUST00000102880.4	Ppp3r1	Ppp3r1-201	Known	Known	None	0.15000000596046448	None	None	None	None
m54284U_191212_053548/151781598/ccs	PacBio_Hippocampus_Rep1	mm10_ERCC_SIRV	chr3	57736113	57834830	+	10	2226	8007	21067	ENSMUSG00000036503.13	ENSMUST00000041826.13	Rnf13	Rnf13-201	Known	Known	None	0.25	None	None	None	None
m54284U_191213_120042/164037733/ccs	PacBio_Hippocampus_Rep2	mm10_ERCC_SIRV	chr1	36709949	36698116	-	11	3187	527	1106	ENSMUSG00000037351.9	ENSMUST00000043951.9	Actr1b	Actr1b-201	Known	Known	None	0.3499999940395355	None	None	None	None
m54284U_191213_120042/31984409/ccs	PacBio_Hippocampus_Rep2	mm10_ERCC_SIRV	chr15	37459350	37366264	-	4	3299	43069	110705	ENSMUSG00000051359.15	ENSMUST00000119730.7	Ncald	Ncald-203	Known	Known	None	0.30000001192092896	None	None	None	None
m54284U_191213_120042/132776724/ccs	PacBio_Hippocampus_Rep2	mm10_ERCC_SIRV	chr5	24445270	24441042	-	10	1888	13386	180539	ENSMUSG00000028959.14	ENCODEMT000180539	Fastk	ENCODEMT000180539	Known	ISM	Prefix	0.15000000596046448	None	None	None	None
m54284U_191107_221739/105252966/ccs	PacBio_Cortex_Rep1	mm10_ERCC_SIRV	chrX	10717591	10719690	+	2	1818	51438	134866	ENSMUSG00000008035.12	ENSMUST00000008179.6	Mid1ip1	Mid1ip1-201	Known	Known	None	0.44999998807907104	None	None	None	None
m54284U_191107_221739/160761945/ccs	PacBio_Cortex_Rep1	mm10_ERCC_SIRV	chr6	23382875	23262840	-	13	2112	16510	182113	ENSMUSG00000017978.18	ENCODEMT000182113	Cadps2	ENCODEMT000182113	Known	NNC	None	0.30000001192092896	None	None	None	None
m54284U_191213_120042/5638695/ccs	PacBio_Hippocampus_Rep2	mm10_ERCC_SIRV	chr3	57736113	57834818	+	10	2214	8007	21067	ENSMUSG00000036503.13	ENSMUST00000041826.13	Rnf13	Rnf13-201	Known	Known	None	0.44999998807907104	None	None	None	None
m54284U_191213_120042/71107978/ccs	PacBio_Hippocampus_Rep2	mm10_ERCC_SIRV	chr11	17159316	17200375	+	6	2806	32354	85003	ENSMUSG00000033953.10	ENSMUST00000102880.4	Ppp3r1	Ppp3r1-201	Known	Known	None	0.20000000298023224	None	None	None	None
m54284U_191212_053548/139658968/ccs	PacBio_Hippocampus_Rep1	mm10_ERCC_SIRV	chr19	5912787	5897388	-	12	2400	50025	130928	ENSMUSG00000024826.15	ENSMUST00000118623.1	Dpf2	Dpf2-202	Known	Known	None	0.10000000149011612	None	None	None	None
m54284U_191107_221739/107020331/ccs	PacBio_Cortex_Rep1	mm10_ERCC_SIRV	chrX	10717591	10719693	+	2	1832	51438	134866	ENSMUSG00000008035.12	ENSMUST00000008179.6	Mid1ip1	Mid1ip1-201	Known	Known	None	0.3499999940395355	None	None	None	None
m54284U_191107_221739/159647570/ccs	PacBio_Cortex_Rep1	mm10_ERCC_SIRV	chr9	23266197	23267480	+	1	1284	27055	182242	ENSMUSG00000031963.8	ENCODEMT000182242	Bmper	ENCODEMT000182242	Known	Genomic	None	0.75	None	None	None	None
m54284U_191213_120042/166462151/ccs	PacBio_Hippocampus_Rep2	mm10_ERCC_SIRV	chr1	36709956	36698116	-	11	3194	527	1106	ENSMUSG00000037351.9	ENSMUST00000043951.9	Actr1b	Actr1b-201	Known	Known	None	0.3499999940395355	None	None	None	None
m54284U_191109_043049/57084678/ccs	PacBio_Cortex_Rep2	mm10_ERCC_SIRV	chr13	34078006	34074282	-	4	1601	38382	99848	ENSMUSG00000058672.7	ENSMUST00000056427.9	Tubb2a	Tubb2a-201	Known	Known	None	0.25	None	None	None	None
m54284U_191213_120042/96011423/ccs	PacBio_Hippocampus_Rep2	mm10_ERCC_SIRV	chr3	57736113	57835126	+	9	2677	8007	180773	ENSMUSG00000036503.13	ENCODEMT000180773	Rnf13	ENCODEMT000180773	Known	ISM	Prefix	0.25	None	None	None	None
m54284U_191213_120042/35128085/ccs	PacBio_Hippocampus_Rep2	mm10_ERCC_SIRV	chr15	37459363	37366264	-	4	3312	43069	110705	ENSMUSG00000051359.15	ENSMUST00000119730.7	Ncald	Ncald-203	Known	Known	None	0.30000001192092896	None	None	None	None
m54284U_191213_120042/71828677/ccs	PacBio_Hippocampus_Rep2	mm10_ERCC_SIRV	chr11	17159316	17200378	+	6	2809	32354	85003	ENSMUSG00000033953.10	ENSMUST00000102880.4	Ppp3r1	Ppp3r1-201	Known	Known	None	0.20000000298023224	None	None	None	None
m54284U_191212_053548/176226990/ccs	PacBio_Hippocampus_Rep1	mm10_ERCC_SIRV	chr7	16098604	16117127	+	11	1523	20018	52198	ENSMUSG00000006024.13	ENSMUST00000006181.6	Napa	Napa-201	Known	Known	None	0.10000000149011612	None	None	None	None
m54284U_191213_120042/134808396/ccs	PacBio_Hippocampus_Rep2	mm10_ERCC_SIRV	chr5	24445192	24441042	-	10	1795	13386	34846	ENSMUSG00000028959.14	ENSMUST00000030800.12	Fastk	Fastk-201	Known	Known	None	0.15000000596046448	None	None	None	None
m54284U_191107_221739/162858543/ccs	PacBio_Cortex_Rep1	mm10_ERCC_SIRV	chr6	23323406	23262840	-	8	1482	16510	182126	ENSMUSG00000017978.18	ENCODEMT000182126	Cadps2	ENCODEMT000182126	Known	ISM	Suffix	0.30000001192092896	None	None	None	None
m54284U_191107_221739/108922882/ccs	PacBio_Cortex_Rep1	mm10_ERCC_SIRV	chrX	10717591	10719690	+	2	1818	51438	134866	ENSMUSG00000008035.12	ENSMUST00000008179.6	Mid1ip1	Mid1ip1-201	Known	Known	None	0.44999998807907104	None	None	None	None
m54284U_191107_221739/176357722/ccs	PacBio_Cortex_Rep1	mm10_ERCC_SIRV	chr17	22867092	22852449	-	6	824	46543	120461	ENSMUSG00000059142.16	ENSMUST00000160457.9	Zfp945	Zfp945-204	Known	Known	None	0.20000000298023224	None	None	None	None
m54284U_191212_053548/145557886/ccs	PacBio_Hippocampus_Rep1	mm10_ERCC_SIRV	chr19	5912785	5897388	-	12	2398	50025	130928	ENSMUSG00000024826.15	ENSMUST00000118623.1	Dpf2	Dpf2-202	Known	Known	None	0.10000000149011612	None	None	None	None
m54284U_191213_120042/97714648/ccs	PacBio_Hippocampus_Rep2	mm10_ERCC_SIRV	chr3	57736124	57835112	+	11	2363	8007	180723	ENSMUSG00000036503.13	ENCODEMT000180723	Rnf13	ENCODEMT000180723	Known	NNC	None	0.4000000059604645	None	None	None	None
m54284U_191109_043049/57215373/ccs	PacBio_Cortex_Rep2	mm10_ERCC_SIRV	chr13	34078006	34074282	-	4	1601	38382	99848	ENSMUSG00000058672.7	ENSMUST00000056427.9	Tubb2a	Tubb2a-201	Known	Known	None	0.25	None	None	None	None
m54284U_191213_120042/167379528/ccs	PacBio_Hippocampus_Rep2	mm10_ERCC_SIRV	chr1	36709938	36698116	-	11	3176	527	1106	ENSMUSG00000037351.9	ENSMUST00000043951.9	Actr1b	Actr1b-201	Known	Known	None	0.3499999940395355	None	None	None	None
m54284U_191107_221739/162922560/ccs	PacBio_Cortex_Rep1	mm10_ERCC_SIRV	chr6	23382772	23262840	-	13	2212	16510	182243	ENSMUSG00000017978.18	ENCODEMT000182243	Cadps2	ENCODEMT000182243	Known	NIC	None	0.30000001192092896	None	None	None	None
m54284U_191213_120042/71960459/ccs	PacBio_Hippocampus_Rep2	mm10_ERCC_SIRV	chr11	17159316	17200378	+	6	2809	32354	85003	ENSMUSG00000033953.10	ENSMUST00000102880.4	Ppp3r1	Ppp3r1-201	Known	Known	None	0.20000000298023224	None	None	None	None
m54284U_191107_221739/113969350/ccs	PacBio_Cortex_Rep1	mm10_ERCC_SIRV	chrX	10717591	10719690	+	2	1821	51438	134865	ENSMUSG00000008035.12	ENSMUST00000115524.7	Mid1ip1	Mid1ip1-202	Known	Known	None	0.44999998807907104	None	None	None	None
m54284U_191213_120042/44827450/ccs	PacBio_Hippocampus_Rep2	mm10_ERCC_SIRV	chr15	37459423	37366264	-	4	3366	43069	110705	ENSMUSG00000051359.15	ENSMUST00000119730.7	Ncald	Ncald-203	Known	Known	None	0.30000001192092896	None	None	None	None
m54284U_191213_120042/330097/ccs	PacBio_Hippocampus_Rep2	mm10_ERCC_SIRV	chr19	5912815	5897388	-	12	2428	50025	130928	ENSMUSG00000024826.15	ENSMUST00000118623.1	Dpf2	Dpf2-202	Known	Known	None	0.10000000149011612	None	None	None	None
m54284U_191213_120042/127207647/ccs	PacBio_Hippocampus_Rep2	mm10_ERCC_SIRV	chr9	23266199	23267480	+	1	1282	27055	182242	ENSMUSG00000031963.8	ENCODEMT000182242	Bmper	ENCODEMT000182242	Known	Genomic	None	0.75	None	None	None	None
m54284U_191213_120042/135334452/ccs	PacBio_Hippocampus_Rep2	mm10_ERCC_SIRV	chr5	24445164	24441042	-	10	1767	13386	34846	ENSMUSG00000028959.14	ENSMUST00000030800.12	Fastk	Fastk-201	Known	Known	None	0.15000000596046448	None	None	None	None
m54284U_191212_053548/176424839/ccs	PacBio_Hippocampus_Rep1	mm10_ERCC_SIRV	chr7	16098604	16117970	+	11	2366	20018	52198	ENSMUSG00000006024.13	ENSMUST00000006181.6	Napa	Napa-201	Known	Known	None	0.30000001192092896	None	None	None	None
m54284U_191107_221739/115409022/ccs	PacBio_Cortex_Rep1	mm10_ERCC_SIRV	chrX	10717591	10719690	+	2	1818	51438	134866	ENSMUSG00000008035.12	ENSMUST00000008179.6	Mid1ip1	Mid1ip1-201	Known	Known	None	0.44999998807907104	None	None	None	None
m54284U_191213_120042/114100186/ccs	PacBio_Hippocampus_Rep2	mm10_ERCC_SIRV	chr3	57736113	57834750	+	10	2158	8007	21067	ENSMUSG00000036503.13	ENSMUST00000041826.13	Rnf13	Rnf13-201	Known	Known	None	0.4000000059604645	None	None	None	None
m54284U_191213_120042/167838332/ccs	PacBio_Hippocampus_Rep2	mm10_ERCC_SIRV	chr1	36709954	36698116	-	11	3192	527	1106	ENSMUSG00000037351.9	ENSMUST00000043951.9	Actr1b	Actr1b-201	Known	Known	None	0.3499999940395355	None	None	None	None
m54284U_191213_120042/75956943/ccs	PacBio_Hippocampus_Rep2	mm10_ERCC_SIRV	chr11	17159316	17200377	+	6	2808	32354	85003	ENSMUSG00000033953.10	ENSMUST00000102880.4	Ppp3r1	Ppp3r1-201	Known	Known	None	0.20000000298023224	None	None	None	None
m54284U_191213_120042/60883057/ccs	PacBio_Hippocampus_Rep2	mm10_ERCC_SIRV	chr15	37459363	37366264	-	4	3312	43069	110705	ENSMUSG00000051359.15	ENSMUST00000119730.7	Ncald	Ncald-203	Known	Known	None	0.30000001192092896	None	None	None	None
m54284U_191107_221739/118161479/ccs	PacBio_Cortex_Rep1	mm10_ERCC_SIRV	chrX	10717591	10719693	+	2	1821	51438	134866	ENSMUSG00000008035.12	ENSMUST00000008179.6	Mid1ip1	Mid1ip1-201	Known	Known	None	0.3499999940395355	None	None	None	None
m54284U_191213_120042/27984036/ccs	PacBio_Hippocampus_Rep2	mm10_ERCC_SIRV	chr19	5912840	5897388	-	12	2453	50025	130928	ENSMUSG00000024826.15	ENSMUST00000118623.1	Dpf2	Dpf2-202	Known	Known	None	0.10000000149011612	None	None	None	None
m54284U_191109_043049/57346411/ccs	PacBio_Cortex_Rep2	mm10_ERCC_SIRV	chr13	34078007	34074282	-	4	1602	38382	99848	ENSMUSG00000058672.7	ENSMUST00000056427.9	Tubb2a	Tubb2a-201	Known	Known	None	0.25	None	None	None	None
m54284U_191212_053548/155454122/ccs	PacBio_Hippocampus_Rep1	mm10_ERCC_SIRV	chr9	23300696	23485200	+	10	2977	27055	182244	ENSMUSG00000031963.8	ENCODEMT000182244	Bmper	ENCODEMT000182244	Known	ISM	Suffix	0.30000001192092896	None	None	None	None
m54284U_191107_221739/167837717/ccs	PacBio_Cortex_Rep1	mm10_ERCC_SIRV	chr6	23626986	23262841	-	26	3993	16510	182224	ENSMUSG00000017978.18	ENCODEMT000182224	Cadps2	ENCODEMT000182224	Known	ISM	Suffix	0.30000001192092896	None	None	None	None
m54284U_191213_120042/156042769/ccs	PacBio_Hippocampus_Rep2	mm10_ERCC_SIRV	chr3	57736111	57835121	+	11	2490	8007	180941	ENSMUSG00000036503.13	ENCODEMT000180941	Rnf13	ENCODEMT000180941	Known	NIC	None	0.25	None	None	None	None
m54284U_191107_221739/118163840/ccs	PacBio_Cortex_Rep1	mm10_ERCC_SIRV	chrX	10717591	10719690	+	2	1818	51438	134866	ENSMUSG00000008035.12	ENSMUST00000008179.6	Mid1ip1	Mid1ip1-201	Known	Known	None	0.44999998807907104	None	None	None	None
m54284U_191213_120042/65733277/ccs	PacBio_Hippocampus_Rep2	mm10_ERCC_SIRV	chr15	37459361	37366264	-	4	3310	43069	110705	ENSMUSG00000051359.15	ENSMUST00000119730.7	Ncald	Ncald-203	Known	Known	None	0.30000001192092896	None	None	None	None
m54284U_191213_120042/76153023/ccs	PacBio_Hippocampus_Rep2	mm10_ERCC_SIRV	chr11	17159316	17200376	+	6	2807	32354	85003	ENSMUSG00000033953.10	ENSMUST00000102880.4	Ppp3r1	Ppp3r1-201	Known	Known	None	0.20000000298023224	None	None	None	None
m54284U_191213_120042/136382374/ccs	PacBio_Hippocampus_Rep2	mm10_ERCC_SIRV	chr5	24445179	24441042	-	10	1789	13386	34846	ENSMUSG00000028959.14	ENSMUST00000030800.12	Fastk	Fastk-201	Known	Known	None	0.15000000596046448	None	None	None	None
m54284U_191213_120042/168230951/ccs	PacBio_Hippocampus_Rep2	mm10_ERCC_SIRV	chr1	36709973	36698116	-	11	3211	527	1106	ENSMUSG00000037351.9	ENSMUST00000043951.9	Actr1b	Actr1b-201	Known	Known	None	0.3499999940395355	None	None	None	None
m54284U_191212_053548/177407547/ccs	PacBio_Hippocampus_Rep1	mm10_ERCC_SIRV	chr7	16098604	16117126	+	11	1522	20018	52198	ENSMUSG00000006024.13	ENSMUST00000006181.6	Napa	Napa-201	Known	Known	None	0.10000000149011612	None	None	None	None
m54284U_191107_221739/180028135/ccs	PacBio_Cortex_Rep1	mm10_ERCC_SIRV	chr17	22859628	22852455	-	2	2691	46543	182230	ENSMUSG00000059142.16	ENCODEMT000182230	Zfp945	ENCODEMT000182230	Known	ISM	Suffix	0.4000000059604645	None	None	None	None
m54284U_191107_221739/119081079/ccs	PacBio_Cortex_Rep1	mm10_ERCC_SIRV	chrX	10717591	10719690	+	2	1818	51438	134866	ENSMUSG00000008035.12	ENSMUST00000008179.6	Mid1ip1	Mid1ip1-201	Known	Known	None	0.44999998807907104	None	None	None	None
m54284U_191213_120042/34736380/ccs	PacBio_Hippocampus_Rep2	mm10_ERCC_SIRV	chr19	5904318	5897414	-	7	1829	50025	181424	ENSMUSG00000024826.15	ENCODEMT000181424	Dpf2	ENCODEMT000181424	Known	ISM	Suffix	0.10000000149011612	None	None	None	None
m54284U_191109_043049/57410486/ccs	PacBio_Cortex_Rep2	mm10_ERCC_SIRV	chr13	34078007	34074282	-	4	1602	38382	99848	ENSMUSG00000058672.7	ENSMUST00000056427.9	Tubb2a	Tubb2a-201	Known	Known	None	0.25	None	None	None	None
m54284U_191213_120042/77793993/ccs	PacBio_Hippocampus_Rep2	mm10_ERCC_SIRV	chr11	17159316	17200377	+	6	2808	32354	85003	ENSMUSG00000033953.10	ENSMUST00000102880.4	Ppp3r1	Ppp3r1-201	Known	Known	None	0.20000000298023224	None	None	None	None
m54284U_191107_221739/8782794/ccs	PacBio_Cortex_Rep1	mm10_ERCC_SIRV	chr3	57736114	57834823	+	10	2218	8007	21067	ENSMUSG00000036503.13	ENSMUST00000041826.13	Rnf13	Rnf13-201	Known	Known	None	0.4000000059604645	None	None	None	None
m54284U_191107_221739/168888408/ccs	PacBio_Cortex_Rep1	mm10_ERCC_SIRV	chr6	23413084	23262837	-	17	2610	16510	182168	ENSMUSG00000017978.18	ENCODEMT000182168	Cadps2	ENCODEMT000182168	Known	ISM	Suffix	0.30000001192092896	None	None	None	None
m54284U_191213_120042/67897895/ccs	PacBio_Hippocampus_Rep2	mm10_ERCC_SIRV	chr15	37459324	37366264	-	4	3273	43069	110705	ENSMUSG00000051359.15	ENSMUST00000119730.7	Ncald	Ncald-203	Known	Known	None	0.30000001192092896	None	None	None	None
m54284U_191107_221739/119275659/ccs	PacBio_Cortex_Rep1	mm10_ERCC_SIRV	chrX	10717591	10719690	+	2	1818	51438	134866	ENSMUSG00000008035.12	ENSMUST00000008179.6	Mid1ip1	Mid1ip1-201	Known	Known	None	0.44999998807907104	None	None	None	None
m54284U_191213_120042/137627735/ccs	PacBio_Hippocampus_Rep2	mm10_ERCC_SIRV	chr5	24445197	24441043	-	11	1767	13386	180607	ENSMUSG00000028959.14	ENCODEMT000180607	Fastk	ENCODEMT000180607	Known	NIC	None	0.15000000596046448	None	None	None	None
m54284U_191107_221739/55970506/ccs	PacBio_Cortex_Rep1	mm10_ERCC_SIRV	chr3	57736114	57834823	+	10	2218	8007	21067	ENSMUSG00000036503.13	ENSMUST00000041826.13	Rnf13	Rnf13-201	Known	Known	None	0.4000000059604645	None	None	None	None
m54284U_191213_120042/169673931/ccs	PacBio_Hippocampus_Rep2	mm10_ERCC_SIRV	chr1	36709945	36698116	-	11	3183	527	1106	ENSMUSG00000037351.9	ENSMUST00000043951.9	Actr1b	Actr1b-201	Known	Known	None	0.3499999940395355	None	None	None	None
m54284U_191107_221739/106496952/ccs	PacBio_Cortex_Rep1	mm10_ERCC_SIRV	chr9	23301180	23485213	+	10	2750	27055	182244	ENSMUSG00000031963.8	ENCODEMT000182244	Bmper	ENCODEMT000182244	Known	ISM	Suffix	0.15000000596046448	None	None	None	None
m54284U_191213_120042/78774599/ccs	PacBio_Hippocampus_Rep2	mm10_ERCC_SIRV	chr11	17159316	17200378	+	6	2809	32354	85003	ENSMUSG00000033953.10	ENSMUST00000102880.4	Ppp3r1	Ppp3r1-201	Known	Known	None	0.20000000298023224	None	None	None	None
m54284U_191107_221739/122487073/ccs	PacBio_Cortex_Rep1	mm10_ERCC_SIRV	chrX	10717591	10719693	+	2	1821	51438	134866	ENSMUSG00000008035.12	ENSMUST00000008179.6	Mid1ip1	Mid1ip1-201	Known	Known	None	0.3499999940395355	None	None	None	None
m54284U_191212_053548/177603776/ccs	PacBio_Hippocampus_Rep1	mm10_ERCC_SIRV	chr7	16098604	16117127	+	11	1523	20018	52198	ENSMUSG00000006024.13	ENSMUST00000006181.6	Napa	Napa-201	Known	Known	None	0.10000000149011612	None	None	None	None
m54284U_191213_120042/73533483/ccs	PacBio_Hippocampus_Rep2	mm10_ERCC_SIRV	chr15	37459350	37366264	-	4	3299	43069	110705	ENSMUSG00000051359.15	ENSMUST00000119730.7	Ncald	Ncald-203	Known	Known	None	0.30000001192092896	None	None	None	None
m54284U_191107_221739/67373258/ccs	PacBio_Cortex_Rep1	mm10_ERCC_SIRV	chr3	57736114	57834830	+	10	2225	8007	21067	ENSMUSG00000036503.13	ENSMUST00000041826.13	Rnf13	Rnf13-201	Known	Known	None	0.25	None	None	None	None
m54284U_191213_120042/80871572/ccs	PacBio_Hippocampus_Rep2	mm10_ERCC_SIRV	chr19	5912806	5897388	-	12	2419	50025	130928	ENSMUSG00000024826.15	ENSMUST00000118623.1	Dpf2	Dpf2-202	Known	Known	None	0.10000000149011612	None	None	None	None
m54284U_191107_221739/80415287/ccs	PacBio_Cortex_Rep1	mm10_ERCC_SIRV	chr17	22867120	22852456	-	6	845	46543	120461	ENSMUSG00000059142.16	ENSMUST00000160457.9	Zfp945	Zfp945-204	Known	Known	None	0.44999998807907104	None	None	None	None
m54284U_191109_043049/57412327/ccs	PacBio_Cortex_Rep2	mm10_ERCC_SIRV	chr13	34078006	34074282	-	4	1601	38382	99848	ENSMUSG00000058672.7	ENSMUST00000056427.9	Tubb2a	Tubb2a-201	Known	Known	None	0.25	None	None	None	None
m54284U_191107_221739/128123119/ccs	PacBio_Cortex_Rep1	mm10_ERCC_SIRV	chrX	10717591	10719691	+	2	1819	51438	134866	ENSMUSG00000008035.12	ENSMUST00000008179.6	Mid1ip1	Mid1ip1-201	Known	Known	None	0.4000000059604645	None	None	None	None
m54284U_191213_120042/169740001/ccs	PacBio_Hippocampus_Rep2	mm10_ERCC_SIRV	chr1	36709955	36698116	-	11	3193	527	1106	ENSMUSG00000037351.9	ENSMUST00000043951.9	Actr1b	Actr1b-201	Known	Known	None	0.3499999940395355	None	None	None	None
m54284U_191109_043049/68879583/ccs	PacBio_Cortex_Rep2	mm10_ERCC_SIRV	chr9	23301212	23485200	+	10	2705	27055	182244	ENSMUSG00000031963.8	ENCODEMT000182244	Bmper	ENCODEMT000182244	Known	ISM	Suffix	0.30000001192092896	None	None	None	None
m54284U_191213_120042/139855752/ccs	PacBio_Hippocampus_Rep2	mm10_ERCC_SIRV	chr5	24445174	24441042	-	10	1777	13386	34846	ENSMUSG00000028959.14	ENSMUST00000030800.12	Fastk	Fastk-201	Known	Known	None	0.15000000596046448	None	None	None	None
m54284U_191107_221739/89392502/ccs	PacBio_Cortex_Rep1	mm10_ERCC_SIRV	chr3	57736114	57834820	+	10	2215	8007	21067	ENSMUSG00000036503.13	ENSMUST00000041826.13	Rnf13	Rnf13-201	Known	Known	None	0.4000000059604645	None	None	None	None
m54284U_191213_120042/79103126/ccs	PacBio_Hippocampus_Rep2	mm10_ERCC_SIRV	chr11	17159316	17198700	+	6	1131	32354	85003	ENSMUSG00000033953.10	ENSMUST00000102880.4	Ppp3r1	Ppp3r1-201	Known	Known	None	0.550000011920929	None	None	None	None
m54284U_191213_120042/73795211/ccs	PacBio_Hippocampus_Rep2	mm10_ERCC_SIRV	chr15	37459350	37366264	-	4	3299	43069	110705	ENSMUSG00000051359.15	ENSMUST00000119730.7	Ncald	Ncald-203	Known	Known	None	0.30000001192092896	None	None	None	None
m54284U_191107_221739/131793530/ccs	PacBio_Cortex_Rep1	mm10_ERCC_SIRV	chrX	10717591	10719691	+	2	1822	51438	134865	ENSMUSG00000008035.12	ENSMUST00000115524.7	Mid1ip1	Mid1ip1-202	Known	Known	None	0.4000000059604645	None	None	None	None
m54284U_191107_221739/179109962/ccs	PacBio_Cortex_Rep1	mm10_ERCC_SIRV	chr6	23302492	23262840	-	5	1185	16510	182245	ENSMUSG00000017978.18	ENCODEMT000182245	Cadps2	ENCODEMT000182245	Known	ISM	Suffix	0.30000001192092896	None	None	None	None
m54284U_191213_120042/102498507/ccs	PacBio_Hippocampus_Rep2	mm10_ERCC_SIRV	chr19	5912805	5897388	-	11	2376	50025	130925	ENSMUSG00000024826.15	ENSMUST00000136983.7	Dpf2	Dpf2-205	Known	Known	None	0.10000000149011612	None	None	None	None
m54284U_191109_043049/178193316/ccs	PacBio_Cortex_Rep2	mm10_ERCC_SIRV	chr9	23351572	23485200	+	11	2934	27055	182246	ENSMUSG00000031963.8	ENCODEMT000182246	Bmper	ENCODEMT000182246	Known	NNC	None	0.30000001192092896	None	None	None	None
m54284U_191212_053548/177670854/ccs	PacBio_Hippocampus_Rep1	mm10_ERCC_SIRV	chr7	16098604	16117129	+	11	1525	20018	52198	ENSMUSG00000006024.13	ENSMUST00000006181.6	Napa	Napa-201	Known	Known	None	0.05000000074505806	None	None	None	None
m54284U_191107_221739/94372783/ccs	PacBio_Cortex_Rep1	mm10_ERCC_SIRV	chr3	57736114	57834823	+	10	2218	8007	21067	ENSMUSG00000036503.13	ENSMUST00000041826.13	Rnf13	Rnf13-201	Known	Known	None	0.4000000059604645	None	None	None	None
m54284U_191213_120042/140116270/ccs	PacBio_Hippocampus_Rep2	mm10_ERCC_SIRV	chr5	24445186	24441042	-	9	2549	13386	34848	ENSMUSG00000028959.14	ENSMUST00000149085.7	Fastk	Fastk-213	Known	Known	None	0.15000000596046448	None	None	None	None
m54284U_191213_120042/83362510/ccs	PacBio_Hippocampus_Rep2	mm10_ERCC_SIRV	chr11	17159316	17200370	+	6	2801	32354	85003	ENSMUSG00000033953.10	ENSMUST00000102880.4	Ppp3r1	Ppp3r1-201	Known	Known	None	0.20000000298023224	None	None	None	None
m54284U_191107_221739/139593199/ccs	PacBio_Cortex_Rep1	mm10_ERCC_SIRV	chrX	10717591	10719690	+	2	1818	51438	134866	ENSMUSG00000008035.12	ENSMUST00000008179.6	Mid1ip1	Mid1ip1-201	Known	Known	None	0.44999998807907104	None	None	None	None
m54284U_191213_120042/174326150/ccs	PacBio_Hippocampus_Rep2	mm10_ERCC_SIRV	chr1	36709939	36698116	-	11	3177	527	1106	ENSMUSG00000037351.9	ENSMUST00000043951.9	Actr1b	Actr1b-201	Known	Known	None	0.3499999940395355	None	None	None	None
m54284U_191213_120042/79955718/ccs	PacBio_Hippocampus_Rep2	mm10_ERCC_SIRV	chr15	37458575	37366264	-	4	3252	43069	110706	ENSMUSG00000051359.15	ENSMUST00000116445.8	Ncald	Ncald-202	Known	Known	None	0.30000001192092896	None	None	None	None
m54284U_191107_221739/119277233/ccs	PacBio_Cortex_Rep1	mm10_ERCC_SIRV	chr17	22867251	22852456	-	4	839	46543	182216	ENSMUSG00000059142.16	ENCODEMT000182216	Zfp945	ENCODEMT000182216	Known	NIC	None	0.44999998807907104	None	None	None	None
m54284U_191107_221739/7735310/ccs	PacBio_Cortex_Rep1	mm10_ERCC_SIRV	chr19	5912802	5897389	-	12	2414	50025	130928	ENSMUSG00000024826.15	ENSMUST00000118623.1	Dpf2	Dpf2-202	Known	Known	None	0.15000000596046448	None	None	None	None
m54284U_191109_043049/57541789/ccs	PacBio_Cortex_Rep2	mm10_ERCC_SIRV	chr13	34078006	34074282	-	4	1601	38382	99848	ENSMUSG00000058672.7	ENSMUST00000056427.9	Tubb2a	Tubb2a-201	Known	Known	None	0.25	None	None	None	None
m54284U_191213_120042/143000692/ccs	PacBio_Hippocampus_Rep2	mm10_ERCC_SIRV	chr5	24445179	24441042	-	10	1782	13386	34846	ENSMUSG00000028959.14	ENSMUST00000030800.12	Fastk	Fastk-201	Known	Known	None	0.15000000596046448	None	None	None	None
m54284U_191212_053548/178128199/ccs	PacBio_Hippocampus_Rep1	mm10_ERCC_SIRV	chr7	16098604	16117127	+	11	1523	20018	52198	ENSMUSG00000006024.13	ENSMUST00000006181.6	Napa	Napa-201	Known	Known	None	0.10000000149011612	None	None	None	None
m54284U_191213_120042/83691526/ccs	PacBio_Hippocampus_Rep2	mm10_ERCC_SIRV	chr11	17159316	17200376	+	6	2807	32354	85003	ENSMUSG00000033953.10	ENSMUST00000102880.4	Ppp3r1	Ppp3r1-201	Known	Known	None	0.20000000298023224	None	None	None	None
m54284U_191107_221739/147784983/ccs	PacBio_Cortex_Rep1	mm10_ERCC_SIRV	chrX	10717591	10719700	+	2	1831	51438	134865	ENSMUSG00000008035.12	ENSMUST00000115524.7	Mid1ip1	Mid1ip1-202	Known	Known	None	0.15000000596046448	None	None	None	None
m54284U_191107_221739/107350530/ccs	PacBio_Cortex_Rep1	mm10_ERCC_SIRV	chr3	57736114	57834830	+	10	2225	8007	21067	ENSMUSG00000036503.13	ENSMUST00000041826.13	Rnf13	Rnf13-201	Known	Known	None	0.25	None	None	None	None
m54284U_191107_221739/61145607/ccs	PacBio_Cortex_Rep1	mm10_ERCC_SIRV	chr9	23351588	23485213	+	10	2831	27055	182247	ENSMUSG00000031963.8	ENCODEMT000182247	Bmper	ENCODEMT000182247	Known	NIC	None	0.15000000596046448	None	None	None	None
m54284U_191213_120042/85527231/ccs	PacBio_Hippocampus_Rep2	mm10_ERCC_SIRV	chr15	37459350	37366264	-	4	3299	43069	110705	ENSMUSG00000051359.15	ENSMUST00000119730.7	Ncald	Ncald-203	Known	Known	None	0.30000001192092896	None	None	None	None
m54284U_191107_221739/148833871/ccs	PacBio_Cortex_Rep1	mm10_ERCC_SIRV	chrX	10717542	10719680	+	1	2100	51438	180761	ENSMUSG00000008035.12	ENCODEMT000180761	Mid1ip1	ENCODEMT000180761	Known	Genomic	None	0.44999998807907104	None	None	None	None
m54284U_191213_120042/176817878/ccs	PacBio_Hippocampus_Rep2	mm10_ERCC_SIRV	chr1	36709906	36698116	-	11	3144	527	1106	ENSMUSG00000037351.9	ENSMUST00000043951.9	Actr1b	Actr1b-201	Known	Known	None	0.3499999940395355	None	None	None	None
m54284U_191109_043049/1443667/ccs	PacBio_Cortex_Rep2	mm10_ERCC_SIRV	chr6	23344415	23262841	-	10	1887	16510	182222	ENSMUSG00000017978.18	ENCODEMT000182222	Cadps2	ENCODEMT000182222	Known	ISM	Suffix	0.30000001192092896	None	None	None	None
m54284U_191107_221739/8389184/ccs	PacBio_Cortex_Rep1	mm10_ERCC_SIRV	chr19	5912785	5897389	-	11	2355	50025	130925	ENSMUSG00000024826.15	ENSMUST00000136983.7	Dpf2	Dpf2-205	Known	Known	None	0.15000000596046448	None	None	None	None
m54284U_191213_120042/87426831/ccs	PacBio_Hippocampus_Rep2	mm10_ERCC_SIRV	chr15	37368659	37366264	-	1	2371	43069	181468	ENSMUSG00000051359.15	ENCODEMT000181468	Ncald	ENCODEMT000181468	Known	Genomic	None	0.30000001192092896	None	None	None	None
m54284U_191107_221739/119079975/ccs	PacBio_Cortex_Rep1	mm10_ERCC_SIRV	chr3	57736134	57835051	+	10	2167	8007	180710	ENSMUSG00000036503.13	ENCODEMT000180710	Rnf13	ENCODEMT000180710	Known	NIC	None	0.25	None	None	None	None
m54284U_191213_120042/83822628/ccs	PacBio_Hippocampus_Rep2	mm10_ERCC_SIRV	chr11	17159316	17200375	+	6	2806	32354	85003	ENSMUSG00000033953.10	ENSMUST00000102880.4	Ppp3r1	Ppp3r1-201	Known	Known	None	0.20000000298023224	None	None	None	None
m54284U_191107_221739/149293822/ccs	PacBio_Cortex_Rep1	mm10_ERCC_SIRV	chrX	10717591	10719688	+	2	1816	51438	134866	ENSMUSG00000008035.12	ENSMUST00000008179.6	Mid1ip1	Mid1ip1-201	Known	Known	None	0.44999998807907104	None	None	None	None
m54284U_191107_221739/122293067/ccs	PacBio_Cortex_Rep1	mm10_ERCC_SIRV	chr17	22867159	22852456	-	7	891	46543	182225	ENSMUSG00000059142.16	ENCODEMT000182225	Zfp945	ENCODEMT000182225	Known	NNC	None	0.44999998807907104	None	None	None	None
m54284U_191212_053548/140970449/ccs	PacBio_Hippocampus_Rep1	mm10_ERCC_SIRV	chr9	23351624	23485213	+	11	3000	27055	182248	ENSMUSG00000031963.8	ENCODEMT000182248	Bmper	ENCODEMT000182248	Known	NNC	None	0.15000000596046448	None	None	None	None
m54284U_191213_120042/143000955/ccs	PacBio_Hippocampus_Rep2	mm10_ERCC_SIRV	chr5	24445185	24441042	-	10	1788	13386	34846	ENSMUSG00000028959.14	ENSMUST00000030800.12	Fastk	Fastk-201	Known	Known	None	0.15000000596046448	None	None	None	None
m54284U_191212_053548/178522539/ccs	PacBio_Hippocampus_Rep1	mm10_ERCC_SIRV	chr7	16098604	16117127	+	11	1523	20018	52198	ENSMUSG00000006024.13	ENSMUST00000006181.6	Napa	Napa-201	Known	Known	None	0.10000000149011612	None	None	None	None
m54284U_191107_221739/151322939/ccs	PacBio_Cortex_Rep1	mm10_ERCC_SIRV	chrX	10717591	10719699	+	2	1827	51438	134866	ENSMUSG00000008035.12	ENSMUST00000008179.6	Mid1ip1	Mid1ip1-201	Known	Known	None	0.15000000596046448	None	None	None	None
m54284U_191109_043049/10685129/ccs	PacBio_Cortex_Rep2	mm10_ERCC_SIRV	chr6	23383081	23262840	-	13	2205	16510	182249	ENSMUSG00000017978.18	ENCODEMT000182249	Cadps2	ENCODEMT000182249	Known	ISM	Suffix	0.30000001192092896	None	None	None	None
m54284U_191213_120042/178127104/ccs	PacBio_Hippocampus_Rep2	mm10_ERCC_SIRV	chr1	36709964	36698116	-	11	3202	527	1106	ENSMUSG00000037351.9	ENSMUST00000043951.9	Actr1b	Actr1b-201	Known	Known	None	0.3499999940395355	None	None	None	None
m54284U_191213_120042/88999759/ccs	PacBio_Hippocampus_Rep2	mm10_ERCC_SIRV	chr15	37459333	37366264	-	4	3282	43069	110705	ENSMUSG00000051359.15	ENSMUST00000119730.7	Ncald	Ncald-203	Known	Known	None	0.30000001192092896	None	None	None	None
m54284U_191107_221739/130812028/ccs	PacBio_Cortex_Rep1	mm10_ERCC_SIRV	chr3	57736114	57834823	+	10	2218	8007	21067	ENSMUSG00000036503.13	ENSMUST00000041826.13	Rnf13	Rnf13-201	Known	Known	None	0.4000000059604645	None	None	None	None
m54284U_191107_221739/9111427/ccs	PacBio_Cortex_Rep1	mm10_ERCC_SIRV	chr19	5912787	5897389	-	12	2399	50025	130928	ENSMUSG00000024826.15	ENSMUST00000118623.1	Dpf2	Dpf2-202	Known	Known	None	0.15000000596046448	None	None	None	None
m54284U_191213_120042/89064185/ccs	PacBio_Hippocampus_Rep2	mm10_ERCC_SIRV	chr11	17159316	17200376	+	6	2807	32354	85003	ENSMUSG00000033953.10	ENSMUST00000102880.4	Ppp3r1	Ppp3r1-201	Known	Known	None	0.20000000298023224	None	None	None	None
m54284U_191109_043049/57606868/ccs	PacBio_Cortex_Rep2	mm10_ERCC_SIRV	chr13	34078007	34074282	-	4	1602	38382	99848	ENSMUSG00000058672.7	ENSMUST00000056427.9	Tubb2a	Tubb2a-201	Known	Known	None	0.25	None	None	None	None
m54284U_191213_120042/143984493/ccs	PacBio_Hippocampus_Rep2	mm10_ERCC_SIRV	chr5	24445181	24441042	-	10	1784	13386	34846	ENSMUSG00000028959.14	ENSMUST00000030800.12	Fastk	Fastk-201	Known	Known	None	0.15000000596046448	None	None	None	None
m54284U_191107_221739/154863459/ccs	PacBio_Cortex_Rep1	mm10_ERCC_SIRV	chrX	10717591	10719690	+	2	1818	51438	134866	ENSMUSG00000008035.12	ENSMUST00000008179.6	Mid1ip1	Mid1ip1-201	Known	Known	None	0.44999998807907104	None	None	None	None
m54284U_191107_221739/17171925/ccs	PacBio_Cortex_Rep1	mm10_ERCC_SIRV	chr19	5912812	5897389	-	13	2128	50025	182250	ENSMUSG00000024826.15	ENCODEMT000182250	Dpf2	ENCODEMT000182250	Known	NNC	None	0.15000000596046448	None	None	None	None
m54284U_191213_120042/98239138/ccs	PacBio_Hippocampus_Rep2	mm10_ERCC_SIRV	chr15	37459352	37366264	-	4	3301	43069	110705	ENSMUSG00000051359.15	ENSMUST00000119730.7	Ncald	Ncald-203	Known	Known	None	0.30000001192092896	None	None	None	None
m54284U_191107_221739/158795552/ccs	PacBio_Cortex_Rep1	mm10_ERCC_SIRV	chrX	10717591	10719690	+	2	1818	51438	134866	ENSMUSG00000008035.12	ENSMUST00000008179.6	Mid1ip1	Mid1ip1-201	Known	Known	None	0.44999998807907104	None	None	None	None
m54284U_191107_221739/137692108/ccs	PacBio_Cortex_Rep1	mm10_ERCC_SIRV	chr3	57736114	57835230	+	10	2625	8007	21067	ENSMUSG00000036503.13	ENSMUST00000041826.13	Rnf13	Rnf13-201	Known	Known	None	0.10000000149011612	None	None	None	None
m54284U_191213_120042/89457569/ccs	PacBio_Hippocampus_Rep2	mm10_ERCC_SIRV	chr11	17159316	17200377	+	6	2808	32354	85003	ENSMUSG00000033953.10	ENSMUST00000102880.4	Ppp3r1	Ppp3r1-201	Known	Known	None	0.20000000298023224	None	None	None	None
m54284U_191213_120042/178127455/ccs	PacBio_Hippocampus_Rep2	mm10_ERCC_SIRV	chr1	36709938	36698116	-	11	3176	527	1106	ENSMUSG00000037351.9	ENSMUST00000043951.9	Actr1b	Actr1b-201	Known	Known	None	0.3499999940395355	None	None	None	None
m54284U_191212_053548/178980267/ccs	PacBio_Hippocampus_Rep1	mm10_ERCC_SIRV	chr7	16098604	16117127	+	11	1523	20018	52198	ENSMUSG00000006024.13	ENSMUST00000006181.6	Napa	Napa-201	Known	Known	None	0.10000000149011612	None	None	None	None
m54284U_191109_043049/130941960/ccs	PacBio_Cortex_Rep2	mm10_ERCC_SIRV	chr9	23351625	23485019	+	9	2263	27055	182251	ENSMUSG00000031963.8	ENCODEMT000182251	Bmper	ENCODEMT000182251	Known	NIC	None	0.4000000059604645	None	None	None	None
m54284U_191107_221739/139329985/ccs	PacBio_Cortex_Rep1	mm10_ERCC_SIRV	chr17	22862436	22852456	-	3	1369	46543	120463	ENSMUSG00000059142.16	ENSMUST00000095615.2	Zfp945	Zfp945-202	Known	Known	None	0.44999998807907104	None	None	None	None
m54284U_191107_221739/161809652/ccs	PacBio_Cortex_Rep1	mm10_ERCC_SIRV	chrX	10717591	10719694	+	2	1825	51438	134865	ENSMUSG00000008035.12	ENSMUST00000115524.7	Mid1ip1	Mid1ip1-202	Known	Known	None	0.30000001192092896	None	None	None	None
m54284U_191213_120042/144180674/ccs	PacBio_Hippocampus_Rep2	mm10_ERCC_SIRV	chr5	24445174	24441042	-	10	1777	13386	34846	ENSMUSG00000028959.14	ENSMUST00000030800.12	Fastk	Fastk-201	Known	Known	None	0.15000000596046448	None	None	None	None
m54284U_191107_221739/162334212/ccs	PacBio_Cortex_Rep1	mm10_ERCC_SIRV	chrX	10717591	10719690	+	2	1818	51438	134866	ENSMUSG00000008035.12	ENSMUST00000008179.6	Mid1ip1	Mid1ip1-201	Known	Known	None	0.44999998807907104	None	None	None	None
m54284U_191213_120042/98699911/ccs	PacBio_Hippocampus_Rep2	mm10_ERCC_SIRV	chr15	37458597	37366264	-	4	3274	43069	110706	ENSMUSG00000051359.15	ENSMUST00000116445.8	Ncald	Ncald-202	Known	Known	None	0.30000001192092896	None	None	None	None
m54284U_191109_043049/57804022/ccs	PacBio_Cortex_Rep2	mm10_ERCC_SIRV	chr13	34078007	34074282	-	4	1602	38382	99848	ENSMUSG00000058672.7	ENSMUST00000056427.9	Tubb2a	Tubb2a-201	Known	Known	None	0.25	None	None	None	None
m54284U_191109_043049/7012547/ccs	PacBio_Cortex_Rep2	mm10_ERCC_SIRV	chr3	57736118	57835115	+	10	2219	8007	180752	ENSMUSG00000036503.13	ENCODEMT000180752	Rnf13	ENCODEMT000180752	Known	NNC	None	0.20000000298023224	None	None	None	None
m54284U_191213_120042/89719114/ccs	PacBio_Hippocampus_Rep2	mm10_ERCC_SIRV	chr11	17159316	17200380	+	6	2842	32354	85003	ENSMUSG00000033953.10	ENSMUST00000102880.4	Ppp3r1	Ppp3r1-201	Known	Known	None	0.20000000298023224	None	None	None	None
m54284U_191213_120042/178586882/ccs	PacBio_Hippocampus_Rep2	mm10_ERCC_SIRV	chr1	36709938	36698116	-	11	3176	527	1106	ENSMUSG00000037351.9	ENSMUST00000043951.9	Actr1b	Actr1b-201	Known	Known	None	0.3499999940395355	None	None	None	None
m54284U_191107_221739/163905655/ccs	PacBio_Cortex_Rep1	mm10_ERCC_SIRV	chrX	10717591	10719690	+	2	1821	51438	134865	ENSMUSG00000008035.12	ENSMUST00000115524.7	Mid1ip1	Mid1ip1-202	Known	Known	None	0.44999998807907104	None	None	None	None
m54284U_191212_053548/180160530/ccs	PacBio_Hippocampus_Rep1	mm10_ERCC_SIRV	chr7	16098604	16117974	+	11	2370	20018	52198	ENSMUSG00000006024.13	ENSMUST00000006181.6	Napa	Napa-201	Known	Known	None	0.30000001192092896	None	None	None	None
m54284U_191109_043049/11470731/ccs	PacBio_Cortex_Rep2	mm10_ERCC_SIRV	chr6	23838892	23262987	-	29	4391	16510	182132	ENSMUSG00000017978.18	ENCODEMT000182132	Cadps2	ENCODEMT000182132	Known	NIC	None	0.30000001192092896	None	None	None	None
m54284U_191213_120042/103417419/ccs	PacBio_Hippocampus_Rep2	mm10_ERCC_SIRV	chr15	37368128	37366264	-	1	1840	43069	181468	ENSMUSG00000051359.15	ENCODEMT000181468	Ncald	ENCODEMT000181468	Known	Genomic	None	0.30000001192092896	None	None	None	None
m54284U_191213_120042/90834169/ccs	PacBio_Hippocampus_Rep2	mm10_ERCC_SIRV	chr11	17159316	17200375	+	6	2806	32354	85003	ENSMUSG00000033953.10	ENSMUST00000102880.4	Ppp3r1	Ppp3r1-201	Known	Known	None	0.20000000298023224	None	None	None	None
m54284U_191109_043049/26151589/ccs	PacBio_Cortex_Rep2	mm10_ERCC_SIRV	chr3	57736114	57834828	+	10	2223	8007	21067	ENSMUSG00000036503.13	ENSMUST00000041826.13	Rnf13	Rnf13-201	Known	Known	None	0.20000000298023224	None	None	None	None
m54284U_191107_221739/166070760/ccs	PacBio_Cortex_Rep1	mm10_ERCC_SIRV	chrX	10717591	10719700	+	2	1792	51438	134866	ENSMUSG00000008035.12	ENSMUST00000008179.6	Mid1ip1	Mid1ip1-201	Known	Known	None	0.15000000596046448	None	None	None	None
m54284U_191213_120042/144245680/ccs	PacBio_Hippocampus_Rep2	mm10_ERCC_SIRV	chr5	24445179	24441042	-	10	1782	13386	34846	ENSMUSG00000028959.14	ENSMUST00000030800.12	Fastk	Fastk-201	Known	Known	None	0.15000000596046448	None	None	None	None
m54284U_191107_221739/23986315/ccs	PacBio_Cortex_Rep1	mm10_ERCC_SIRV	chr19	5912789	5897389	-	12	2401	50025	130928	ENSMUSG00000024826.15	ENSMUST00000118623.1	Dpf2	Dpf2-202	Known	Known	None	0.15000000596046448	None	None	None	None
m54284U_191107_221739/149359355/ccs	PacBio_Cortex_Rep1	mm10_ERCC_SIRV	chr17	22867134	22852456	-	5	738	46543	120462	ENSMUSG00000059142.16	ENSMUST00000088696.12	Zfp945	Zfp945-201	Known	Known	None	0.44999998807907104	None	None	None	None
m54284U_191109_043049/19858132/ccs	PacBio_Cortex_Rep2	mm10_ERCC_SIRV	chr6	23496897	23262840	-	22	3272	16510	182120	ENSMUSG00000017978.18	ENCODEMT000182120	Cadps2	ENCODEMT000182120	Known	NIC	None	0.30000001192092896	None	None	None	None
m54284U_191213_120042/178915261/ccs	PacBio_Hippocampus_Rep2	mm10_ERCC_SIRV	chr1	36709985	36698116	-	11	3223	527	1106	ENSMUSG00000037351.9	ENSMUST00000043951.9	Actr1b	Actr1b-201	Known	Known	None	0.3499999940395355	None	None	None	None
m54284U_191109_043049/135726040/ccs	PacBio_Cortex_Rep2	mm10_ERCC_SIRV	chr9	23351609	23485184	+	10	2778	27055	182247	ENSMUSG00000031963.8	ENCODEMT000182247	Bmper	ENCODEMT000182247	Known	NIC	None	0.4000000059604645	None	None	None	None
m54284U_191213_120042/103809734/ccs	PacBio_Hippocampus_Rep2	mm10_ERCC_SIRV	chr15	37459357	37366264	-	4	3306	43069	110705	ENSMUSG00000051359.15	ENSMUST00000119730.7	Ncald	Ncald-203	Known	Known	None	0.30000001192092896	None	None	None	None
m54284U_191107_221739/170133722/ccs	PacBio_Cortex_Rep1	mm10_ERCC_SIRV	chrX	10717591	10719697	+	2	1828	51438	134865	ENSMUSG00000008035.12	ENSMUST00000115524.7	Mid1ip1	Mid1ip1-202	Known	Known	None	0.15000000596046448	None	None	None	None
m54284U_191109_043049/48038156/ccs	PacBio_Cortex_Rep2	mm10_ERCC_SIRV	chr3	57736114	57836353	+	9	4199	8007	180773	ENSMUSG00000036503.13	ENCODEMT000180773	Rnf13	ENCODEMT000180773	Known	ISM	Prefix	0.5	None	None	None	None
m54284U_191212_053548/180291376/ccs	PacBio_Hippocampus_Rep1	mm10_ERCC_SIRV	chr7	16098604	16117127	+	11	1523	20018	52198	ENSMUSG00000006024.13	ENSMUST00000006181.6	Napa	Napa-201	Known	Known	None	0.10000000149011612	None	None	None	None
m54284U_191109_043049/57804991/ccs	PacBio_Cortex_Rep2	mm10_ERCC_SIRV	chr13	34078005	34074282	-	4	1600	38382	99848	ENSMUSG00000058672.7	ENSMUST00000056427.9	Tubb2a	Tubb2a-201	Known	Known	None	0.25	None	None	None	None
m54284U_191213_120042/91556099/ccs	PacBio_Hippocampus_Rep2	mm10_ERCC_SIRV	chr11	17159316	17200372	+	6	2803	32354	85003	ENSMUSG00000033953.10	ENSMUST00000102880.4	Ppp3r1	Ppp3r1-201	Known	Known	None	0.15000000596046448	None	None	None	None
m54284U_191212_053548/92602386/ccs	PacBio_Hippocampus_Rep1	mm10_ERCC_SIRV	chr9	23351625	23485202	+	9	2652	27055	182252	ENSMUSG00000031963.8	ENCODEMT000182252	Bmper	ENCODEMT000182252	Known	NIC	None	0.30000001192092896	None	None	None	None
m54284U_191107_221739/178192616/ccs	PacBio_Cortex_Rep1	mm10_ERCC_SIRV	chrX	10717591	10719690	+	2	1818	51438	134866	ENSMUSG00000008035.12	ENSMUST00000008179.6	Mid1ip1	Mid1ip1-201	Known	Known	None	0.44999998807907104	None	None	None	None
m54284U_191107_221739/39780709/ccs	PacBio_Cortex_Rep1	mm10_ERCC_SIRV	chr19	5912791	5897389	-	12	2403	50025	130928	ENSMUSG00000024826.15	ENSMUST00000118623.1	Dpf2	Dpf2-202	Known	Known	None	0.15000000596046448	None	None	None	None
m54284U_191107_221739/39585968/ccs	PacBio_Cortex_Rep1	mm10_ERCC_SIRV	chr1	36709917	36698117	-	11	3154	527	1106	ENSMUSG00000037351.9	ENSMUST00000043951.9	Actr1b	Actr1b-201	Known	Known	None	0.3499999940395355	None	None	None	None
m54284U_191109_043049/32310355/ccs	PacBio_Cortex_Rep2	mm10_ERCC_SIRV	chr6	23587540	23262839	-	24	3537	16510	182237	ENSMUSG00000017978.18	ENCODEMT000182237	Cadps2	ENCODEMT000182237	Known	ISM	Suffix	0.30000001192092896	None	None	None	None
m54284U_191213_120042/146735785/ccs	PacBio_Hippocampus_Rep2	mm10_ERCC_SIRV	chr5	24445184	24441042	-	10	1787	13386	34846	ENSMUSG00000028959.14	ENSMUST00000030800.12	Fastk	Fastk-201	Known	Known	None	0.15000000596046448	None	None	None	None
m54284U_191213_120042/142149712/ccs	PacBio_Hippocampus_Rep2	mm10_ERCC_SIRV	chr15	37459350	37366264	-	4	3299	43069	110705	ENSMUSG00000051359.15	ENSMUST00000119730.7	Ncald	Ncald-203	Known	Known	None	0.30000001192092896	None	None	None	None
m54284U_191109_043049/70518705/ccs	PacBio_Cortex_Rep2	mm10_ERCC_SIRV	chr17	22867081	22852456	-	6	806	46543	120461	ENSMUSG00000059142.16	ENSMUST00000160457.9	Zfp945	Zfp945-204	Known	Known	None	0.44999998807907104	None	None	None	None
m54284U_191109_043049/3342726/ccs	PacBio_Cortex_Rep2	mm10_ERCC_SIRV	chrX	10717591	10719692	+	2	1820	51438	134866	ENSMUSG00000008035.12	ENSMUST00000008179.6	Mid1ip1	Mid1ip1-201	Known	Known	None	0.3499999940395355	None	None	None	None
m54284U_191109_043049/48956012/ccs	PacBio_Cortex_Rep2	mm10_ERCC_SIRV	chr3	57736114	57834830	+	10	2225	8007	21067	ENSMUSG00000036503.13	ENSMUST00000041826.13	Rnf13	Rnf13-201	Known	Known	None	0.25	None	None	None	None
m54284U_191213_120042/92996269/ccs	PacBio_Hippocampus_Rep2	mm10_ERCC_SIRV	chr11	17159316	17200380	+	6	2811	32354	85003	ENSMUSG00000033953.10	ENSMUST00000102880.4	Ppp3r1	Ppp3r1-201	Known	Known	None	0.20000000298023224	None	None	None	None
m54284U_191213_120042/148310609/ccs	PacBio_Hippocampus_Rep2	mm10_ERCC_SIRV	chr9	23351658	23485202	+	10	2746	27055	182253	ENSMUSG00000031963.8	ENCODEMT000182253	Bmper	ENCODEMT000182253	Known	NNC	None	0.30000001192092896	None	None	None	None
m54284U_191109_043049/57999796/ccs	PacBio_Cortex_Rep2	mm10_ERCC_SIRV	chr13	34078005	34074282	-	4	1600	38382	99848	ENSMUSG00000058672.7	ENSMUST00000056427.9	Tubb2a	Tubb2a-201	Known	Known	None	0.25	None	None	None	None
m54284U_191109_043049/37030642/ccs	PacBio_Cortex_Rep2	mm10_ERCC_SIRV	chr6	23599482	23262839	-	26	3798	16510	182231	ENSMUSG00000017978.18	ENCODEMT000182231	Cadps2	ENCODEMT000182231	Known	ISM	Suffix	0.30000001192092896	None	None	None	None
m54284U_191107_221739/44172724/ccs	PacBio_Cortex_Rep1	mm10_ERCC_SIRV	chr19	5912815	5897389	-	12	2427	50025	130928	ENSMUSG00000024826.15	ENSMUST00000118623.1	Dpf2	Dpf2-202	Known	Known	None	0.15000000596046448	None	None	None	None
m54284U_191109_043049/4720326/ccs	PacBio_Cortex_Rep2	mm10_ERCC_SIRV	chrX	10717591	10719690	+	2	1821	51438	134865	ENSMUSG00000008035.12	ENSMUST00000115524.7	Mid1ip1	Mid1ip1-202	Known	Known	None	0.44999998807907104	None	None	None	None
m54284U_191213_120042/149423292/ccs	PacBio_Hippocampus_Rep2	mm10_ERCC_SIRV	chr15	37459357	37366264	-	4	3306	43069	110705	ENSMUSG00000051359.15	ENSMUST00000119730.7	Ncald	Ncald-203	Known	Known	None	0.30000001192092896	None	None	None	None
m54284U_191212_053548/180488460/ccs	PacBio_Hippocampus_Rep1	mm10_ERCC_SIRV	chr7	16098604	16117125	+	11	1521	20018	52198	ENSMUSG00000006024.13	ENSMUST00000006181.6	Napa	Napa-201	Known	Known	None	0.10000000149011612	None	None	None	None
m54284U_191109_043049/54396738/ccs	PacBio_Cortex_Rep2	mm10_ERCC_SIRV	chr3	57736114	57834823	+	10	2218	8007	21067	ENSMUSG00000036503.13	ENSMUST00000041826.13	Rnf13	Rnf13-201	Known	Known	None	0.4000000059604645	None	None	None	None
m54284U_191107_221739/54657619/ccs	PacBio_Cortex_Rep1	mm10_ERCC_SIRV	chr1	36709898	36698117	-	11	3126	527	181232	ENSMUSG00000037351.9	ENCODEMT000181232	Actr1b	ENCODEMT000181232	Known	NNC	None	0.3499999940395355	None	None	None	None
m54284U_191213_120042/150145583/ccs	PacBio_Hippocampus_Rep2	mm10_ERCC_SIRV	chr5	24445190	24441042	-	10	1793	13386	34846	ENSMUSG00000028959.14	ENSMUST00000030800.12	Fastk	Fastk-201	Known	Known	None	0.15000000596046448	None	None	None	None
m54284U_191213_120042/93062946/ccs	PacBio_Hippocampus_Rep2	mm10_ERCC_SIRV	chr11	17159316	17200175	+	6	2616	32354	85003	ENSMUSG00000033953.10	ENSMUST00000102880.4	Ppp3r1	Ppp3r1-201	Known	Known	None	0.6000000238418579	None	None	None	None
m54284U_191109_043049/179570541/ccs	PacBio_Cortex_Rep2	mm10_ERCC_SIRV	chr17	22867083	22852456	-	4	671	46543	182216	ENSMUSG00000059142.16	ENCODEMT000182216	Zfp945	ENCODEMT000182216	Known	NIC	None	0.44999998807907104	None	None	None	None
m54284U_191109_043049/4720546/ccs	PacBio_Cortex_Rep2	mm10_ERCC_SIRV	chrX	10717591	10719691	+	2	1822	51438	134865	ENSMUSG00000008035.12	ENSMUST00000115524.7	Mid1ip1	Mid1ip1-202	Known	Known	None	0.4000000059604645	None	None	None	None
m54284U_191109_043049/76876430/ccs	PacBio_Cortex_Rep2	mm10_ERCC_SIRV	chr3	57736114	57834823	+	10	2210	8007	21067	ENSMUSG00000036503.13	ENSMUST00000041826.13	Rnf13	Rnf13-201	Known	Known	None	0.4000000059604645	None	None	None	None
m54284U_191109_043049/58001570/ccs	PacBio_Cortex_Rep2	mm10_ERCC_SIRV	chr13	34078006	34074282	-	4	1601	38382	99848	ENSMUSG00000058672.7	ENSMUST00000056427.9	Tubb2a	Tubb2a-201	Known	Known	None	0.25	None	None	None	None
m54284U_191109_043049/38144649/ccs	PacBio_Cortex_Rep2	mm10_ERCC_SIRV	chr6	23583379	23262839	-	23	3303	16510	182163	ENSMUSG00000017978.18	ENCODEMT000182163	Cadps2	ENCODEMT000182163	Known	ISM	Suffix	0.30000001192092896	None	None	None	None
m54284U_191107_221739/157680035/ccs	PacBio_Cortex_Rep1	mm10_ERCC_SIRV	chr1	36709957	36698117	-	11	3194	527	1106	ENSMUSG00000037351.9	ENSMUST00000043951.9	Actr1b	Actr1b-201	Known	Known	None	0.3499999940395355	None	None	None	None
m54284U_191213_120042/93520839/ccs	PacBio_Hippocampus_Rep2	mm10_ERCC_SIRV	chr11	17159316	17200373	+	6	2804	32354	85003	ENSMUSG00000033953.10	ENSMUST00000102880.4	Ppp3r1	Ppp3r1-201	Known	Known	None	0.15000000596046448	None	None	None	None
m54284U_191109_043049/8782259/ccs	PacBio_Cortex_Rep2	mm10_ERCC_SIRV	chrX	10717591	10719691	+	2	1819	51438	134866	ENSMUSG00000008035.12	ENSMUST00000008179.6	Mid1ip1	Mid1ip1-201	Known	Known	None	0.4000000059604645	None	None	None	None
m54284U_191213_120042/154798530/ccs	PacBio_Hippocampus_Rep2	mm10_ERCC_SIRV	chr15	37458539	37366264	-	5	3273	43069	181466	ENSMUSG00000051359.15	ENCODEMT000181466	Ncald	ENCODEMT000181466	Known	NIC	None	0.30000001192092896	None	None	None	None
m54284U_191107_221739/69599634/ccs	PacBio_Cortex_Rep1	mm10_ERCC_SIRV	chr9	23368646	23364985	-	1	3662	59360	182254	ENCODEMG000059360	ENCODEMT000182254	ENCODEMG000059360	ENCODEMT000182254	Antisense	Antisense	None	0.8999999761581421	None	None	None	None
m54284U_191109_043049/77006762/ccs	PacBio_Cortex_Rep2	mm10_ERCC_SIRV	chr3	57736114	57834831	+	10	2226	8007	21067	ENSMUSG00000036503.13	ENSMUST00000041826.13	Rnf13	Rnf13-201	Known	Known	None	0.25	None	None	None	None
m54284U_191107_221739/50661263/ccs	PacBio_Cortex_Rep1	mm10_ERCC_SIRV	chr19	5912788	5897389	-	11	2358	50025	130925	ENSMUSG00000024826.15	ENSMUST00000136983.7	Dpf2	Dpf2-205	Known	Known	None	0.15000000596046448	None	None	None	None
m54284U_191107_221739/161679015/ccs	PacBio_Cortex_Rep1	mm10_ERCC_SIRV	chr1	36744724	36698117	-	11	3891	527	182255	ENSMUSG00000037351.9	ENCODEMT000182255	Actr1b	ENCODEMT000182255	Known	NNC	None	0.3499999940395355	None	None	None	None
m54284U_191213_120042/151586250/ccs	PacBio_Hippocampus_Rep2	mm10_ERCC_SIRV	chr5	24445185	24441042	-	10	1788	13386	34846	ENSMUSG00000028959.14	ENSMUST00000030800.12	Fastk	Fastk-201	Known	Known	None	0.15000000596046448	None	None	None	None
m54284U_191109_043049/8914735/ccs	PacBio_Cortex_Rep2	mm10_ERCC_SIRV	chrX	10717591	10719690	+	2	1810	51438	134866	ENSMUSG00000008035.12	ENSMUST00000008179.6	Mid1ip1	Mid1ip1-201	Known	Known	None	0.44999998807907104	None	None	None	None
m54284U_191109_043049/40109931/ccs	PacBio_Cortex_Rep2	mm10_ERCC_SIRV	chr6	23427257	23262849	-	19	2846	16510	182141	ENSMUSG00000017978.18	ENCODEMT000182141	Cadps2	ENCODEMT000182141	Known	ISM	Suffix	0.30000001192092896	None	None	None	None
m54284U_191213_120042/133935/ccs	PacBio_Hippocampus_Rep2	mm10_ERCC_SIRV	chr7	16098604	16117975	+	11	2371	20018	52198	ENSMUSG00000006024.13	ENSMUST00000006181.6	Napa	Napa-201	Known	Known	None	0.30000001192092896	None	None	None	None
m54284U_191212_053548/162398721/ccs	PacBio_Hippocampus_Rep1	mm10_ERCC_SIRV	chr17	22867210	22852456	-	7	942	46543	182225	ENSMUSG00000059142.16	ENCODEMT000182225	Zfp945	ENCODEMT000182225	Known	NNC	None	0.44999998807907104	None	None	None	None
m54284U_191213_120042/97127076/ccs	PacBio_Hippocampus_Rep2	mm10_ERCC_SIRV	chr11	17159316	17200378	+	6	2809	32354	85003	ENSMUSG00000033953.10	ENSMUST00000102880.4	Ppp3r1	Ppp3r1-201	Known	Known	None	0.20000000298023224	None	None	None	None
m54284U_191109_043049/58067634/ccs	PacBio_Cortex_Rep2	mm10_ERCC_SIRV	chr13	34078005	34074282	-	4	1600	38382	99848	ENSMUSG00000058672.7	ENSMUST00000056427.9	Tubb2a	Tubb2a-201	Known	Known	None	0.25	None	None	None	None
m54284U_191109_043049/92471494/ccs	PacBio_Cortex_Rep2	mm10_ERCC_SIRV	chr3	57736114	57834818	+	10	2213	8007	21067	ENSMUSG00000036503.13	ENSMUST00000041826.13	Rnf13	Rnf13-201	Known	Known	None	0.44999998807907104	None	None	None	None
m54284U_191213_120042/169740998/ccs	PacBio_Hippocampus_Rep2	mm10_ERCC_SIRV	chr15	37459327	37366264	-	4	3276	43069	110705	ENSMUSG00000051359.15	ENSMUST00000119730.7	Ncald	Ncald-203	Known	Known	None	0.30000001192092896	None	None	None	None
m54284U_191107_221739/65209072/ccs	PacBio_Cortex_Rep1	mm10_ERCC_SIRV	chr19	5912783	5897389	-	12	2395	50025	130928	ENSMUSG00000024826.15	ENSMUST00000118623.1	Dpf2	Dpf2-202	Known	Known	None	0.15000000596046448	None	None	None	None
m54284U_191109_043049/108331172/ccs	PacBio_Cortex_Rep2	mm10_ERCC_SIRV	chr3	57736114	57834823	+	10	2218	8007	21067	ENSMUSG00000036503.13	ENSMUST00000041826.13	Rnf13	Rnf13-201	Known	Known	None	0.4000000059604645	None	None	None	None
m54284U_191213_120042/151915004/ccs	PacBio_Hippocampus_Rep2	mm10_ERCC_SIRV	chr5	24445185	24441042	-	10	1788	13386	34846	ENSMUSG00000028959.14	ENSMUST00000030800.12	Fastk	Fastk-201	Known	Known	None	0.15000000596046448	None	None	None	None
m54284U_191109_043049/9502832/ccs	PacBio_Cortex_Rep2	mm10_ERCC_SIRV	chrX	10717591	10719690	+	2	1818	51438	134866	ENSMUSG00000008035.12	ENSMUST00000008179.6	Mid1ip1	Mid1ip1-201	Known	Known	None	0.44999998807907104	None	None	None	None
m54284U_191109_043049/41093502/ccs	PacBio_Cortex_Rep2	mm10_ERCC_SIRV	chr6	23427257	23262849	-	19	2846	16510	182141	ENSMUSG00000017978.18	ENCODEMT000182141	Cadps2	ENCODEMT000182141	Known	ISM	Suffix	0.30000001192092896	None	None	None	None
m54284U_191213_120042/98500883/ccs	PacBio_Hippocampus_Rep2	mm10_ERCC_SIRV	chr11	17159316	17200380	+	6	2811	32354	85003	ENSMUSG00000033953.10	ENSMUST00000102880.4	Ppp3r1	Ppp3r1-201	Known	Known	None	0.20000000298023224	None	None	None	None
m54284U_191109_043049/11208282/ccs	PacBio_Cortex_Rep2	mm10_ERCC_SIRV	chrX	10717591	10719690	+	2	1818	51438	134866	ENSMUSG00000008035.12	ENSMUST00000008179.6	Mid1ip1	Mid1ip1-201	Known	Known	None	0.44999998807907104	None	None	None	None
m54284U_191213_120042/170658308/ccs	PacBio_Hippocampus_Rep2	mm10_ERCC_SIRV	chr15	37459372	37366264	-	4	3321	43069	110705	ENSMUSG00000051359.15	ENSMUST00000119730.7	Ncald	Ncald-203	Known	Known	None	0.30000001192092896	None	None	None	None
m54284U_191109_043049/110430882/ccs	PacBio_Cortex_Rep2	mm10_ERCC_SIRV	chr3	57736114	57834830	+	10	2225	8007	21067	ENSMUSG00000036503.13	ENSMUST00000041826.13	Rnf13	Rnf13-201	Known	Known	None	0.25	None	None	None	None
m54284U_191107_221739/70322330/ccs	PacBio_Cortex_Rep1	mm10_ERCC_SIRV	chr19	5912787	5897389	-	12	2399	50025	130928	ENSMUSG00000024826.15	ENSMUST00000118623.1	Dpf2	Dpf2-202	Known	Known	None	0.15000000596046448	None	None	None	None
m54284U_191213_120042/14680683/ccs	PacBio_Hippocampus_Rep2	mm10_ERCC_SIRV	chr17	22867114	22852455	-	4	4380	46543	182240	ENSMUSG00000059142.16	ENCODEMT000182240	Zfp945	ENCODEMT000182240	Known	NIC	None	0.44999998807907104	None	None	None	None
m54284U_191213_120042/99091610/ccs	PacBio_Hippocampus_Rep2	mm10_ERCC_SIRV	chr11	17159316	17200373	+	6	2804	32354	85003	ENSMUSG00000033953.10	ENSMUST00000102880.4	Ppp3r1	Ppp3r1-201	Known	Known	None	0.15000000596046448	None	None	None	None
m54284U_191213_120042/262575/ccs	PacBio_Hippocampus_Rep2	mm10_ERCC_SIRV	chr7	16098604	16117124	+	11	1520	20018	52198	ENSMUSG00000006024.13	ENSMUST00000006181.6	Napa	Napa-201	Known	Known	None	0.15000000596046448	None	None	None	None
m54284U_191109_043049/24970874/ccs	PacBio_Cortex_Rep2	mm10_ERCC_SIRV	chrX	10717591	10719698	+	2	1826	51438	134866	ENSMUSG00000008035.12	ENSMUST00000008179.6	Mid1ip1	Mid1ip1-201	Known	Known	None	0.15000000596046448	None	None	None	None
m54284U_191109_043049/58130759/ccs	PacBio_Cortex_Rep2	mm10_ERCC_SIRV	chr13	34078007	34074282	-	4	1602	38382	99848	ENSMUSG00000058672.7	ENSMUST00000056427.9	Tubb2a	Tubb2a-201	Known	Known	None	0.25	None	None	None	None
m54284U_191109_043049/130549139/ccs	PacBio_Cortex_Rep2	mm10_ERCC_SIRV	chr3	57736114	57834821	+	10	2210	8007	21067	ENSMUSG00000036503.13	ENSMUST00000041826.13	Rnf13	Rnf13-201	Known	Known	None	0.4000000059604645	None	None	None	None
m54284U_191109_043049/46728258/ccs	PacBio_Cortex_Rep2	mm10_ERCC_SIRV	chr6	23587424	23262845	-	25	3622	16510	182154	ENSMUSG00000017978.18	ENCODEMT000182154	Cadps2	ENCODEMT000182154	Known	ISM	Suffix	0.30000001192092896	None	None	None	None
m54284U_191109_043049/51577677/ccs	PacBio_Cortex_Rep2	mm10_ERCC_SIRV	chr1	36709970	36698117	-	11	3207	527	1106	ENSMUSG00000037351.9	ENSMUST00000043951.9	Actr1b	Actr1b-201	Known	Known	None	0.3499999940395355	None	None	None	None
m54284U_191213_120042/152699315/ccs	PacBio_Hippocampus_Rep2	mm10_ERCC_SIRV	chr5	24445183	24441042	-	10	1801	13386	180539	ENSMUSG00000028959.14	ENCODEMT000180539	Fastk	ENCODEMT000180539	Known	ISM	Prefix	0.15000000596046448	None	None	None	None
m54284U_191212_053548/145031707/ccs	PacBio_Hippocampus_Rep1	mm10_ERCC_SIRV	chr9	23368944	23364985	-	1	3960	59360	182254	ENCODEMG000059360	ENCODEMT000182254	ENCODEMG000059360	ENCODEMT000182254	Antisense	Antisense	None	0.8999999761581421	None	None	None	None
m54284U_191107_221739/17040539/ccs	PacBio_Cortex_Rep1	mm10_ERCC_SIRV	chr15	37459350	37366265	-	4	3298	43069	110705	ENSMUSG00000051359.15	ENSMUST00000119730.7	Ncald	Ncald-203	Known	Known	None	0.30000001192092896	None	None	None	None
m54284U_191107_221739/72616157/ccs	PacBio_Cortex_Rep1	mm10_ERCC_SIRV	chr19	5912791	5897389	-	12	2403	50025	130928	ENSMUSG00000024826.15	ENSMUST00000118623.1	Dpf2	Dpf2-202	Known	Known	None	0.15000000596046448	None	None	None	None
m54284U_191213_120042/99484877/ccs	PacBio_Hippocampus_Rep2	mm10_ERCC_SIRV	chr11	17159316	17200380	+	6	2811	32354	85003	ENSMUSG00000033953.10	ENSMUST00000102880.4	Ppp3r1	Ppp3r1-201	Known	Known	None	0.20000000298023224	None	None	None	None
m54284U_191109_043049/25362938/ccs	PacBio_Cortex_Rep2	mm10_ERCC_SIRV	chrX	10717591	10719701	+	2	1829	51438	134866	ENSMUSG00000008035.12	ENSMUST00000008179.6	Mid1ip1	Mid1ip1-201	Known	Known	None	0.15000000596046448	None	None	None	None
m54284U_191109_043049/167117044/ccs	PacBio_Cortex_Rep2	mm10_ERCC_SIRV	chr3	57736114	57834826	+	10	2221	8007	21067	ENSMUSG00000036503.13	ENSMUST00000041826.13	Rnf13	Rnf13-201	Known	Known	None	0.25	None	None	None	None
m54284U_191109_043049/26084692/ccs	PacBio_Cortex_Rep2	mm10_ERCC_SIRV	chrX	10717591	10719666	+	2	1794	51438	134866	ENSMUSG00000008035.12	ENSMUST00000008179.6	Mid1ip1	Mid1ip1-201	Known	Known	None	0.6499999761581421	None	None	None	None
m54284U_191107_221739/74711549/ccs	PacBio_Cortex_Rep1	mm10_ERCC_SIRV	chr19	5912805	5897389	-	11	2375	50025	130925	ENSMUSG00000024826.15	ENSMUST00000136983.7	Dpf2	Dpf2-205	Known	Known	None	0.15000000596046448	None	None	None	None
m54284U_191107_221739/21235397/ccs	PacBio_Cortex_Rep1	mm10_ERCC_SIRV	chr15	37792290	37366266	-	7	3419	43069	181462	ENSMUSG00000051359.15	ENCODEMT000181462	Ncald	ENCODEMT000181462	Known	NNC	None	0.30000001192092896	None	None	None	None
m54284U_191213_120042/50791520/ccs	PacBio_Hippocampus_Rep2	mm10_ERCC_SIRV	chr17	22867104	22852455	-	4	4370	46543	182240	ENSMUSG00000059142.16	ENCODEMT000182240	Zfp945	ENCODEMT000182240	Known	NIC	None	0.44999998807907104	None	None	None	None
m54284U_191109_043049/169411283/ccs	PacBio_Cortex_Rep2	mm10_ERCC_SIRV	chr1	36709963	36698117	-	11	3200	527	1106	ENSMUSG00000037351.9	ENSMUST00000043951.9	Actr1b	Actr1b-201	Known	Known	None	0.3499999940395355	None	None	None	None
m54284U_191107_221739/10488213/ccs	PacBio_Cortex_Rep1	mm10_ERCC_SIRV	chr9	23373875	23485213	+	8	2521	27055	182256	ENSMUSG00000031963.8	ENCODEMT000182256	Bmper	ENCODEMT000182256	Known	ISM	Suffix	0.15000000596046448	None	None	None	None
m54284U_191213_120042/103286624/ccs	PacBio_Hippocampus_Rep2	mm10_ERCC_SIRV	chr11	17159316	17200374	+	6	2805	32354	85003	ENSMUSG00000033953.10	ENSMUST00000102880.4	Ppp3r1	Ppp3r1-201	Known	Known	None	0.20000000298023224	None	None	None	None
m54284U_191213_120042/328671/ccs	PacBio_Hippocampus_Rep2	mm10_ERCC_SIRV	chr7	16098604	16117127	+	11	1523	20018	52198	ENSMUSG00000006024.13	ENSMUST00000006181.6	Napa	Napa-201	Known	Known	None	0.10000000149011612	None	None	None	None
m54284U_191213_120042/153288763/ccs	PacBio_Hippocampus_Rep2	mm10_ERCC_SIRV	chr5	24445200	24441042	-	10	1803	13386	34846	ENSMUSG00000028959.14	ENSMUST00000030800.12	Fastk	Fastk-201	Known	Known	None	0.15000000596046448	None	None	None	None
m54284U_191109_043049/177669839/ccs	PacBio_Cortex_Rep2	mm10_ERCC_SIRV	chr3	57736114	57835230	+	10	2625	8007	21067	ENSMUSG00000036503.13	ENSMUST00000041826.13	Rnf13	Rnf13-201	Known	Known	None	0.10000000149011612	None	None	None	None
m54284U_191109_043049/48563632/ccs	PacBio_Cortex_Rep2	mm10_ERCC_SIRV	chr6	23328819	23262840	-	9	1623	16510	182257	ENSMUSG00000017978.18	ENCODEMT000182257	Cadps2	ENCODEMT000182257	Known	ISM	Suffix	0.30000001192092896	None	None	None	None
m54284U_191109_043049/26610331/ccs	PacBio_Cortex_Rep2	mm10_ERCC_SIRV	chrX	10717591	10719701	+	2	1829	51438	134866	ENSMUSG00000008035.12	ENSMUST00000008179.6	Mid1ip1	Mid1ip1-201	Known	Known	None	0.15000000596046448	None	None	None	None
m54284U_191109_043049/58131304/ccs	PacBio_Cortex_Rep2	mm10_ERCC_SIRV	chr13	34078006	34074282	-	4	1601	38382	99848	ENSMUSG00000058672.7	ENSMUST00000056427.9	Tubb2a	Tubb2a-201	Known	Known	None	0.25	None	None	None	None
m54284U_191107_221739/77136117/ccs	PacBio_Cortex_Rep1	mm10_ERCC_SIRV	chr19	5912785	5897389	-	12	2397	50025	130928	ENSMUSG00000024826.15	ENSMUST00000118623.1	Dpf2	Dpf2-202	Known	Known	None	0.15000000596046448	None	None	None	None
m54284U_191213_120042/106759714/ccs	PacBio_Hippocampus_Rep2	mm10_ERCC_SIRV	chr11	17159316	17200374	+	6	2805	32354	85003	ENSMUSG00000033953.10	ENSMUST00000102880.4	Ppp3r1	Ppp3r1-201	Known	Known	None	0.20000000298023224	None	None	None	None
m54284U_191212_053548/10225922/ccs	PacBio_Hippocampus_Rep1	mm10_ERCC_SIRV	chr1	36709948	36698117	-	11	3185	527	1106	ENSMUSG00000037351.9	ENSMUST00000043951.9	Actr1b	Actr1b-201	Known	Known	None	0.3499999940395355	None	None	None	None
m54284U_191109_043049/27658884/ccs	PacBio_Cortex_Rep2	mm10_ERCC_SIRV	chrX	10717591	10719690	+	2	1818	51438	134866	ENSMUSG00000008035.12	ENSMUST00000008179.6	Mid1ip1	Mid1ip1-201	Known	Known	None	0.44999998807907104	None	None	None	None
m54284U_191109_043049/179570814/ccs	PacBio_Cortex_Rep2	mm10_ERCC_SIRV	chr3	57736114	57834821	+	10	2216	8007	21067	ENSMUSG00000036503.13	ENSMUST00000041826.13	Rnf13	Rnf13-201	Known	Known	None	0.4000000059604645	None	None	None	None
m54284U_191107_221739/33687425/ccs	PacBio_Cortex_Rep1	mm10_ERCC_SIRV	chr15	37459351	37366265	-	4	3299	43069	110705	ENSMUSG00000051359.15	ENSMUST00000119730.7	Ncald	Ncald-203	Known	Known	None	0.30000001192092896	None	None	None	None
m54284U_191109_043049/28182903/ccs	PacBio_Cortex_Rep2	mm10_ERCC_SIRV	chrX	10717591	10719691	+	2	1819	51438	134866	ENSMUSG00000008035.12	ENSMUST00000008179.6	Mid1ip1	Mid1ip1-201	Known	Known	None	0.4000000059604645	None	None	None	None
m54284U_191212_053548/57869484/ccs	PacBio_Hippocampus_Rep1	mm10_ERCC_SIRV	chr17	22867082	22852458	-	6	805	46543	120461	ENSMUSG00000059142.16	ENSMUST00000160457.9	Zfp945	Zfp945-204	Known	Known	None	0.44999998807907104	None	None	None	None
m54284U_191213_120042/154863945/ccs	PacBio_Hippocampus_Rep2	mm10_ERCC_SIRV	chr5	24445186	24441046	-	10	2267	13386	180580	ENSMUSG00000028959.14	ENCODEMT000180580	Fastk	ENCODEMT000180580	Known	ISM	Prefix	0.15000000596046448	None	None	None	None
m54284U_191213_120042/395628/ccs	PacBio_Hippocampus_Rep2	mm10_ERCC_SIRV	chr7	16098604	16117949	+	11	2345	20018	52198	ENSMUSG00000006024.13	ENSMUST00000006181.6	Napa	Napa-201	Known	Known	None	0.6000000238418579	None	None	None	None
m54284U_191212_053548/2688439/ccs	PacBio_Hippocampus_Rep1	mm10_ERCC_SIRV	chr3	57736114	57834817	+	10	2212	8007	21067	ENSMUSG00000036503.13	ENSMUST00000041826.13	Rnf13	Rnf13-201	Known	Known	None	0.4000000059604645	None	None	None	None
m54284U_191107_221739/79168547/ccs	PacBio_Cortex_Rep1	mm10_ERCC_SIRV	chr19	5912785	5897389	-	11	2355	50025	130925	ENSMUSG00000024826.15	ENSMUST00000136983.7	Dpf2	Dpf2-205	Known	Known	None	0.15000000596046448	None	None	None	None
m54284U_191213_120042/107086977/ccs	PacBio_Hippocampus_Rep2	mm10_ERCC_SIRV	chr11	17159316	17200375	+	6	2806	32354	85003	ENSMUSG00000033953.10	ENSMUST00000102880.4	Ppp3r1	Ppp3r1-201	Known	Known	None	0.20000000298023224	None	None	None	None
m54284U_191109_043049/58131792/ccs	PacBio_Cortex_Rep2	mm10_ERCC_SIRV	chr13	34078007	34074282	-	4	1602	38382	99848	ENSMUSG00000058672.7	ENSMUST00000056427.9	Tubb2a	Tubb2a-201	Known	Known	None	0.25	None	None	None	None
m54284U_191212_053548/41158234/ccs	PacBio_Hippocampus_Rep1	mm10_ERCC_SIRV	chr1	36709953	36698117	-	11	3190	527	1106	ENSMUSG00000037351.9	ENSMUST00000043951.9	Actr1b	Actr1b-201	Known	Known	None	0.3499999940395355	None	None	None	None
m54284U_191107_221739/50331773/ccs	PacBio_Cortex_Rep1	mm10_ERCC_SIRV	chr15	37459352	37366265	-	4	3300	43069	110705	ENSMUSG00000051359.15	ENSMUST00000119730.7	Ncald	Ncald-203	Known	Known	None	0.30000001192092896	None	None	None	None
m54284U_191109_043049/32376972/ccs	PacBio_Cortex_Rep2	mm10_ERCC_SIRV	chrX	10717591	10719691	+	2	1822	51438	134865	ENSMUSG00000008035.12	ENSMUST00000115524.7	Mid1ip1	Mid1ip1-202	Known	Known	None	0.4000000059604645	None	None	None	None
m54284U_191212_053548/6948720/ccs	PacBio_Hippocampus_Rep1	mm10_ERCC_SIRV	chr3	57736114	57834830	+	10	2219	8007	21067	ENSMUSG00000036503.13	ENSMUST00000041826.13	Rnf13	Rnf13-201	Known	Known	None	0.25	None	None	None	None
m54284U_191213_120042/108200188/ccs	PacBio_Hippocampus_Rep2	mm10_ERCC_SIRV	chr11	17159316	17200380	+	6	2811	32354	85003	ENSMUSG00000033953.10	ENSMUST00000102880.4	Ppp3r1	Ppp3r1-201	Known	Known	None	0.20000000298023224	None	None	None	None
m54284U_191109_043049/38144763/ccs	PacBio_Cortex_Rep2	mm10_ERCC_SIRV	chrX	10717591	10719693	+	2	1821	51438	134866	ENSMUSG00000008035.12	ENSMUST00000008179.6	Mid1ip1	Mid1ip1-201	Known	Known	None	0.3499999940395355	None	None	None	None
m54284U_191213_120042/171967934/ccs	PacBio_Hippocampus_Rep2	mm10_ERCC_SIRV	chr17	22867060	22852473	-	6	768	46543	120461	ENSMUSG00000059142.16	ENSMUST00000160457.9	Zfp945	Zfp945-204	Known	Known	None	0.699999988079071	None	None	None	None
m54284U_191213_120042/154928301/ccs	PacBio_Hippocampus_Rep2	mm10_ERCC_SIRV	chr5	24445196	24441042	-	9	2559	13386	34848	ENSMUSG00000028959.14	ENSMUST00000149085.7	Fastk	Fastk-213	Known	Known	None	0.15000000596046448	None	None	None	None
m54284U_191109_043049/49742659/ccs	PacBio_Cortex_Rep2	mm10_ERCC_SIRV	chr6	23410852	23262849	-	17	2540	16510	182144	ENSMUSG00000017978.18	ENCODEMT000182144	Cadps2	ENCODEMT000182144	Known	ISM	Suffix	0.30000001192092896	None	None	None	None
m54284U_191212_053548/175769061/ccs	PacBio_Hippocampus_Rep1	mm10_ERCC_SIRV	chr9	23376120	23378646	+	1	2527	27055	182258	ENSMUSG00000031963.8	ENCODEMT000182258	Bmper	ENCODEMT000182258	Known	Genomic	None	0.5	None	None	None	None
m54284U_191212_053548/8915073/ccs	PacBio_Hippocampus_Rep1	mm10_ERCC_SIRV	chr3	57736114	57834816	+	10	2211	8007	21067	ENSMUSG00000036503.13	ENSMUST00000041826.13	Rnf13	Rnf13-201	Known	Known	None	0.4000000059604645	None	None	None	None
m54284U_191107_221739/67504210/ccs	PacBio_Cortex_Rep1	mm10_ERCC_SIRV	chr15	37459351	37366265	-	4	3299	43069	110705	ENSMUSG00000051359.15	ENSMUST00000119730.7	Ncald	Ncald-203	Known	Known	None	0.30000001192092896	None	None	None	None
m54284U_191109_043049/38209362/ccs	PacBio_Cortex_Rep2	mm10_ERCC_SIRV	chrX	10717591	10719694	+	2	1822	51438	134866	ENSMUSG00000008035.12	ENSMUST00000008179.6	Mid1ip1	Mid1ip1-201	Known	Known	None	0.30000001192092896	None	None	None	None
m54284U_191107_221739/108268277/ccs	PacBio_Cortex_Rep1	mm10_ERCC_SIRV	chr19	5912814	5897389	-	11	2562	50025	181398	ENSMUSG00000024826.15	ENCODEMT000181398	Dpf2	ENCODEMT000181398	Known	NIC	None	0.15000000596046448	None	None	None	None
m54284U_191212_053548/60949594/ccs	PacBio_Hippocampus_Rep1	mm10_ERCC_SIRV	chr1	36709938	36698117	-	11	3175	527	1106	ENSMUSG00000037351.9	ENSMUST00000043951.9	Actr1b	Actr1b-201	Known	Known	None	0.3499999940395355	None	None	None	None
m54284U_191213_120042/108659716/ccs	PacBio_Hippocampus_Rep2	mm10_ERCC_SIRV	chr11	17159316	17200375	+	6	2806	32354	85003	ENSMUSG00000033953.10	ENSMUST00000102880.4	Ppp3r1	Ppp3r1-201	Known	Known	None	0.20000000298023224	None	None	None	None
m54284U_191213_120042/657452/ccs	PacBio_Hippocampus_Rep2	mm10_ERCC_SIRV	chr7	16098604	16117126	+	11	1522	20018	52198	ENSMUSG00000006024.13	ENSMUST00000006181.6	Napa	Napa-201	Known	Known	None	0.10000000149011612	None	None	None	None
m54284U_191212_053548/9044416/ccs	PacBio_Hippocampus_Rep1	mm10_ERCC_SIRV	chr3	57736114	57834822	+	10	2217	8007	21067	ENSMUSG00000036503.13	ENSMUST00000041826.13	Rnf13	Rnf13-201	Known	Known	None	0.4000000059604645	None	None	None	None
m54284U_191109_043049/58395423/ccs	PacBio_Cortex_Rep2	mm10_ERCC_SIRV	chr13	34078007	34074282	-	4	1602	38382	99848	ENSMUSG00000058672.7	ENSMUST00000056427.9	Tubb2a	Tubb2a-201	Known	Known	None	0.25	None	None	None	None
m54284U_191107_221739/68225224/ccs	PacBio_Cortex_Rep1	mm10_ERCC_SIRV	chr15	37458529	37366265	-	4	3205	43069	110706	ENSMUSG00000051359.15	ENSMUST00000116445.8	Ncald	Ncald-202	Known	Known	None	0.30000001192092896	None	None	None	None
m54284U_191109_043049/39389857/ccs	PacBio_Cortex_Rep2	mm10_ERCC_SIRV	chrX	10717591	10719685	+	2	1819	51438	134866	ENSMUSG00000008035.12	ENSMUST00000008179.6	Mid1ip1	Mid1ip1-201	Known	Known	None	0.44999998807907104	None	None	None	None
m54284U_191109_043049/56558337/ccs	PacBio_Cortex_Rep2	mm10_ERCC_SIRV	chr6	23383115	23262839	-	13	2325	16510	182249	ENSMUSG00000017978.18	ENCODEMT000182249	Cadps2	ENCODEMT000182249	Known	ISM	Suffix	0.30000001192092896	None	None	None	None
m54284U_191107_221739/113116663/ccs	PacBio_Cortex_Rep1	mm10_ERCC_SIRV	chr19	5912803	5897389	-	11	2373	50025	130925	ENSMUSG00000024826.15	ENSMUST00000136983.7	Dpf2	Dpf2-205	Known	Known	None	0.15000000596046448	None	None	None	None
m54284U_191107_221739/127863161/ccs	PacBio_Cortex_Rep1	mm10_ERCC_SIRV	chr17	22867165	22852474	-	6	872	46543	120461	ENSMUSG00000059142.16	ENSMUST00000160457.9	Zfp945	Zfp945-204	Known	Known	None	0.6499999761581421	None	None	None	None
m54284U_191212_053548/157616498/ccs	PacBio_Hippocampus_Rep1	mm10_ERCC_SIRV	chr1	36709938	36698117	-	11	3175	527	1106	ENSMUSG00000037351.9	ENSMUST00000043951.9	Actr1b	Actr1b-201	Known	Known	None	0.3499999940395355	None	None	None	None
m54284U_191212_053548/116130519/ccs	PacBio_Hippocampus_Rep1	mm10_ERCC_SIRV	chr9	23378906	23485202	+	7	2886	27055	182259	ENSMUSG00000031963.8	ENCODEMT000182259	Bmper	ENCODEMT000182259	Known	NNC	None	0.30000001192092896	None	None	None	None
m54284U_191213_120042/110757909/ccs	PacBio_Hippocampus_Rep2	mm10_ERCC_SIRV	chr11	17159316	17200376	+	6	2807	32354	85003	ENSMUSG00000033953.10	ENSMUST00000102880.4	Ppp3r1	Ppp3r1-201	Known	Known	None	0.20000000298023224	None	None	None	None
m54284U_191213_120042/156501286/ccs	PacBio_Hippocampus_Rep2	mm10_ERCC_SIRV	chr5	24445207	24441042	-	10	1810	13386	34846	ENSMUSG00000028959.14	ENSMUST00000030800.12	Fastk	Fastk-201	Known	Known	None	0.15000000596046448	None	None	None	None
m54284U_191109_043049/42076681/ccs	PacBio_Cortex_Rep2	mm10_ERCC_SIRV	chrX	10717591	10719665	+	2	1793	51438	134866	ENSMUSG00000008035.12	ENSMUST00000008179.6	Mid1ip1	Mid1ip1-201	Known	Known	None	0.6499999761581421	None	None	None	None
m54284U_191212_053548/16777219/ccs	PacBio_Hippocampus_Rep1	mm10_ERCC_SIRV	chr3	57736114	57834823	+	10	2218	8007	21067	ENSMUSG00000036503.13	ENSMUST00000041826.13	Rnf13	Rnf13-201	Known	Known	None	0.4000000059604645	None	None	None	None
m54284U_191109_043049/91030684/ccs	PacBio_Cortex_Rep2	mm10_ERCC_SIRV	chr17	22852626	22855580	+	1	3074	59359	182234	ENCODEMG000059359	ENCODEMT000182234	ENCODEMG000059359	ENCODEMT000182234	Antisense	Antisense	None	1.0	None	None	None	None
m54284U_191107_221739/69338625/ccs	PacBio_Cortex_Rep1	mm10_ERCC_SIRV	chr15	37459359	37366265	-	4	3307	43069	110705	ENSMUSG00000051359.15	ENSMUST00000119730.7	Ncald	Ncald-203	Known	Known	None	0.30000001192092896	None	None	None	None
m54284U_191109_043049/57215790/ccs	PacBio_Cortex_Rep2	mm10_ERCC_SIRV	chr6	23390490	23262839	-	15	2295	16510	182232	ENSMUSG00000017978.18	ENCODEMT000182232	Cadps2	ENCODEMT000182232	Known	ISM	Suffix	0.30000001192092896	None	None	None	None
m54284U_191213_120042/721261/ccs	PacBio_Hippocampus_Rep2	mm10_ERCC_SIRV	chr7	16098604	16117124	+	11	1520	20018	52198	ENSMUSG00000006024.13	ENSMUST00000006181.6	Napa	Napa-201	Known	Known	None	0.15000000596046448	None	None	None	None
m54284U_191107_221739/113378675/ccs	PacBio_Cortex_Rep1	mm10_ERCC_SIRV	chr19	5912807	5897389	-	12	2419	50025	130928	ENSMUSG00000024826.15	ENSMUST00000118623.1	Dpf2	Dpf2-202	Known	Known	None	0.15000000596046448	None	None	None	None
m54284U_191109_043049/43254724/ccs	PacBio_Cortex_Rep2	mm10_ERCC_SIRV	chrX	10717591	10719690	+	2	1818	51438	134866	ENSMUSG00000008035.12	ENSMUST00000008179.6	Mid1ip1	Mid1ip1-201	Known	Known	None	0.44999998807907104	None	None	None	None
m54284U_191109_043049/58458715/ccs	PacBio_Cortex_Rep2	mm10_ERCC_SIRV	chr13	34078006	34074282	-	4	1601	38382	99848	ENSMUSG00000058672.7	ENSMUST00000056427.9	Tubb2a	Tubb2a-201	Known	Known	None	0.25	None	None	None	None
m54284U_191213_120042/4852465/ccs	PacBio_Hippocampus_Rep2	mm10_ERCC_SIRV	chr1	36709992	36698117	-	11	3229	527	1106	ENSMUSG00000037351.9	ENSMUST00000043951.9	Actr1b	Actr1b-201	Known	Known	None	0.3499999940395355	None	None	None	None
m54284U_191107_221739/70386844/ccs	PacBio_Cortex_Rep1	mm10_ERCC_SIRV	chr15	37459400	37366265	-	4	3348	43069	110705	ENSMUSG00000051359.15	ENSMUST00000119730.7	Ncald	Ncald-203	Known	Known	None	0.30000001192092896	None	None	None	None
m54284U_191213_120042/5966392/ccs	PacBio_Hippocampus_Rep2	mm10_ERCC_SIRV	chr1	36699726	36698119	-	1	1610	527	181014	ENSMUSG00000037351.9	ENCODEMT000181014	Actr1b	ENCODEMT000181014	Known	Genomic	None	0.3499999940395355	None	None	None	None
m54284U_191213_120042/157025906/ccs	PacBio_Hippocampus_Rep2	mm10_ERCC_SIRV	chr5	24445178	24441042	-	10	1502	13386	182260	ENSMUSG00000028959.14	ENCODEMT000182260	Fastk	ENCODEMT000182260	Known	NIC	None	0.15000000596046448	None	None	None	None
m54284U_191212_053548/46270516/ccs	PacBio_Hippocampus_Rep1	mm10_ERCC_SIRV	chr3	57736114	57834830	+	10	2225	8007	21067	ENSMUSG00000036503.13	ENSMUST00000041826.13	Rnf13	Rnf13-201	Known	Known	None	0.25	None	None	None	None
m54284U_191109_043049/57737579/ccs	PacBio_Cortex_Rep2	mm10_ERCC_SIRV	chr6	23839025	23262987	-	29	4524	16510	182132	ENSMUSG00000017978.18	ENCODEMT000182132	Cadps2	ENCODEMT000182132	Known	NIC	None	0.30000001192092896	None	None	None	None
m54284U_191109_043049/44434834/ccs	PacBio_Cortex_Rep2	mm10_ERCC_SIRV	chrX	10717591	10719691	+	2	1819	51438	134866	ENSMUSG00000008035.12	ENSMUST00000008179.6	Mid1ip1	Mid1ip1-201	Known	Known	None	0.4000000059604645	None	None	None	None
m54284U_191107_221739/128779801/ccs	PacBio_Cortex_Rep1	mm10_ERCC_SIRV	chr19	5912811	5897389	-	11	2381	50025	130925	ENSMUSG00000024826.15	ENSMUST00000136983.7	Dpf2	Dpf2-205	Known	Known	None	0.15000000596046448	None	None	None	None
m54284U_191107_221739/78447409/ccs	PacBio_Cortex_Rep1	mm10_ERCC_SIRV	chr15	37459349	37366265	-	4	3297	43069	110705	ENSMUSG00000051359.15	ENSMUST00000119730.7	Ncald	Ncald-203	Known	Known	None	0.30000001192092896	None	None	None	None
m54284U_191213_120042/788547/ccs	PacBio_Hippocampus_Rep2	mm10_ERCC_SIRV	chr7	16098604	16117125	+	11	1521	20018	52198	ENSMUSG00000006024.13	ENSMUST00000006181.6	Napa	Napa-201	Known	Known	None	0.10000000149011612	None	None	None	None
m54284U_191109_043049/49154651/ccs	PacBio_Cortex_Rep2	mm10_ERCC_SIRV	chrX	10717591	10719690	+	2	1818	51438	134866	ENSMUSG00000008035.12	ENSMUST00000008179.6	Mid1ip1	Mid1ip1-201	Known	Known	None	0.44999998807907104	None	None	None	None
m54284U_191213_120042/110954469/ccs	PacBio_Hippocampus_Rep2	mm10_ERCC_SIRV	chr11	17159316	17200380	+	6	2811	32354	85003	ENSMUSG00000033953.10	ENSMUST00000102880.4	Ppp3r1	Ppp3r1-201	Known	Known	None	0.20000000298023224	None	None	None	None
m54284U_191107_221739/178128642/ccs	PacBio_Cortex_Rep1	mm10_ERCC_SIRV	chr9	23381429	23485191	+	5	2185	27055	182261	ENSMUSG00000031963.8	ENCODEMT000182261	Bmper	ENCODEMT000182261	Known	ISM	Suffix	0.44999998807907104	None	None	None	None
m54284U_191109_043049/58525313/ccs	PacBio_Cortex_Rep2	mm10_ERCC_SIRV	chr13	34078006	34074282	-	4	1601	38382	99848	ENSMUSG00000058672.7	ENSMUST00000056427.9	Tubb2a	Tubb2a-201	Known	Known	None	0.25	None	None	None	None
m54284U_191213_120042/34080281/ccs	PacBio_Hippocampus_Rep2	mm10_ERCC_SIRV	chr1	36709938	36698117	-	11	3175	527	1106	ENSMUSG00000037351.9	ENSMUST00000043951.9	Actr1b	Actr1b-201	Known	Known	None	0.3499999940395355	None	None	None	None
m54284U_191107_221739/84609274/ccs	PacBio_Cortex_Rep1	mm10_ERCC_SIRV	chr15	37792407	37366265	-	7	3613	43069	182262	ENSMUSG00000051359.15	ENCODEMT000182262	Ncald	ENCODEMT000182262	Known	NIC	None	0.30000001192092896	None	None	None	None
m54284U_191212_053548/46729405/ccs	PacBio_Hippocampus_Rep1	mm10_ERCC_SIRV	chr3	57736114	57834830	+	10	2225	8007	21067	ENSMUSG00000036503.13	ENSMUST00000041826.13	Rnf13	Rnf13-201	Known	Known	None	0.25	None	None	None	None
m54284U_191109_043049/66715717/ccs	PacBio_Cortex_Rep2	mm10_ERCC_SIRV	chr6	23839001	23262987	-	29	4500	16510	182132	ENSMUSG00000017978.18	ENCODEMT000182132	Cadps2	ENCODEMT000182132	Known	NIC	None	0.30000001192092896	None	None	None	None
m54284U_191109_043049/50987216/ccs	PacBio_Cortex_Rep2	mm10_ERCC_SIRV	chrX	10717591	10719693	+	2	1821	51438	134866	ENSMUSG00000008035.12	ENSMUST00000008179.6	Mid1ip1	Mid1ip1-201	Known	Known	None	0.3499999940395355	None	None	None	None
m54284U_191107_221739/134940731/ccs	PacBio_Cortex_Rep1	mm10_ERCC_SIRV	chr19	5912815	5897389	-	12	2413	50025	130928	ENSMUSG00000024826.15	ENSMUST00000118623.1	Dpf2	Dpf2-202	Known	Known	None	0.15000000596046448	None	None	None	None
m54284U_191212_053548/55575435/ccs	PacBio_Hippocampus_Rep1	mm10_ERCC_SIRV	chr17	22867092	22861727	-	2	3722	46543	120464	ENSMUSG00000059142.16	ENSMUST00000127557.1	Zfp945	Zfp945-203	Known	Known	None	0.75	None	None	None	None
m54284U_191213_120042/112722388/ccs	PacBio_Hippocampus_Rep2	mm10_ERCC_SIRV	chr11	17159316	17200376	+	6	2800	32354	85003	ENSMUSG00000033953.10	ENSMUST00000102880.4	Ppp3r1	Ppp3r1-201	Known	Known	None	0.20000000298023224	None	None	None	None
m54284U_191213_120042/983841/ccs	PacBio_Hippocampus_Rep2	mm10_ERCC_SIRV	chr7	16098604	16117127	+	11	1523	20018	52198	ENSMUSG00000006024.13	ENSMUST00000006181.6	Napa	Napa-201	Known	Known	None	0.10000000149011612	None	None	None	None
m54284U_191212_053548/49545949/ccs	PacBio_Hippocampus_Rep1	mm10_ERCC_SIRV	chr3	57736134	57835119	+	10	2235	8007	180710	ENSMUSG00000036503.13	ENCODEMT000180710	Rnf13	ENCODEMT000180710	Known	NIC	None	0.25	None	None	None	None
m54284U_191109_043049/53872809/ccs	PacBio_Cortex_Rep2	mm10_ERCC_SIRV	chrX	10717591	10719700	+	2	1828	51438	134866	ENSMUSG00000008035.12	ENSMUST00000008179.6	Mid1ip1	Mid1ip1-201	Known	Known	None	0.15000000596046448	None	None	None	None
m54284U_191213_120042/34343664/ccs	PacBio_Hippocampus_Rep2	mm10_ERCC_SIRV	chr1	36709877	36698117	-	11	3114	527	1106	ENSMUSG00000037351.9	ENSMUST00000043951.9	Actr1b	Actr1b-201	Known	Known	None	0.3499999940395355	None	None	None	None
m54284U_191109_043049/72548637/ccs	PacBio_Cortex_Rep2	mm10_ERCC_SIRV	chr6	23839042	23262987	-	29	4541	16510	182132	ENSMUSG00000017978.18	ENCODEMT000182132	Cadps2	ENCODEMT000182132	Known	NIC	None	0.30000001192092896	None	None	None	None
m54284U_191213_120042/157223144/ccs	PacBio_Hippocampus_Rep2	mm10_ERCC_SIRV	chr5	24445181	24441042	-	10	1603	13386	180642	ENSMUSG00000028959.14	ENCODEMT000180642	Fastk	ENCODEMT000180642	Known	NIC	None	0.15000000596046448	None	None	None	None
m54284U_191107_221739/95357713/ccs	PacBio_Cortex_Rep1	mm10_ERCC_SIRV	chr15	37792259	37366263	-	8	3482	43069	181521	ENSMUSG00000051359.15	ENCODEMT000181521	Ncald	ENCODEMT000181521	Known	NIC	None	0.30000001192092896	None	None	None	None
m54284U_191109_043049/58525821/ccs	PacBio_Cortex_Rep2	mm10_ERCC_SIRV	chr13	34078007	34074282	-	4	1602	38382	99848	ENSMUSG00000058672.7	ENSMUST00000056427.9	Tubb2a	Tubb2a-201	Known	Known	None	0.25	None	None	None	None
m54284U_191107_221739/142607173/ccs	PacBio_Cortex_Rep1	mm10_ERCC_SIRV	chr19	5912785	5897389	-	12	2397	50025	130928	ENSMUSG00000024826.15	ENSMUST00000118623.1	Dpf2	Dpf2-202	Known	Known	None	0.15000000596046448	None	None	None	None
m54284U_191109_043049/137494923/ccs	PacBio_Cortex_Rep2	mm10_ERCC_SIRV	chr9	23381440	23485211	+	5	2185	27055	182261	ENSMUSG00000031963.8	ENCODEMT000182261	Bmper	ENCODEMT000182261	Known	ISM	Suffix	0.30000001192092896	None	None	None	None
m54284U_191109_043049/57018543/ccs	PacBio_Cortex_Rep2	mm10_ERCC_SIRV	chrX	10717591	10719691	+	2	1828	51438	134865	ENSMUSG00000008035.12	ENSMUST00000115524.7	Mid1ip1	Mid1ip1-202	Known	Known	None	0.4000000059604645	None	None	None	None
m54284U_191213_120042/112853277/ccs	PacBio_Hippocampus_Rep2	mm10_ERCC_SIRV	chr11	17159316	17200380	+	6	2811	32354	85003	ENSMUSG00000033953.10	ENSMUST00000102880.4	Ppp3r1	Ppp3r1-201	Known	Known	None	0.20000000298023224	None	None	None	None
m54284U_191212_053548/49873619/ccs	PacBio_Hippocampus_Rep1	mm10_ERCC_SIRV	chr3	57736114	57834830	+	10	2225	8007	21067	ENSMUSG00000036503.13	ENSMUST00000041826.13	Rnf13	Rnf13-201	Known	Known	None	0.25	None	None	None	None
m54284U_191213_120042/1247637/ccs	PacBio_Hippocampus_Rep2	mm10_ERCC_SIRV	chr7	16098604	16117127	+	11	1523	20018	52198	ENSMUSG00000006024.13	ENSMUST00000006181.6	Napa	Napa-201	Known	Known	None	0.10000000149011612	None	None	None	None
m54284U_191109_043049/72549662/ccs	PacBio_Cortex_Rep2	mm10_ERCC_SIRV	chr6	23838979	23262987	-	29	4478	16510	182132	ENSMUSG00000017978.18	ENCODEMT000182132	Cadps2	ENCODEMT000182132	Known	NIC	None	0.30000001192092896	None	None	None	None
m54284U_191213_120042/49612867/ccs	PacBio_Hippocampus_Rep2	mm10_ERCC_SIRV	chr1	36709958	36698117	-	11	3197	527	1106	ENSMUSG00000037351.9	ENSMUST00000043951.9	Actr1b	Actr1b-201	Known	Known	None	0.3499999940395355	None	None	None	None
m54284U_191107_221739/167249294/ccs	PacBio_Cortex_Rep1	mm10_ERCC_SIRV	chr19	5912777	5897389	-	12	2389	50025	130928	ENSMUSG00000024826.15	ENSMUST00000118623.1	Dpf2	Dpf2-202	Known	Known	None	0.15000000596046448	None	None	None	None
m54284U_191109_043049/58655750/ccs	PacBio_Cortex_Rep2	mm10_ERCC_SIRV	chrX	10717591	10719690	+	2	1818	51438	134866	ENSMUSG00000008035.12	ENSMUST00000008179.6	Mid1ip1	Mid1ip1-201	Known	Known	None	0.44999998807907104	None	None	None	None
m54284U_191107_221739/103612913/ccs	PacBio_Cortex_Rep1	mm10_ERCC_SIRV	chr15	37459375	37366265	-	4	3323	43069	110705	ENSMUSG00000051359.15	ENSMUST00000119730.7	Ncald	Ncald-203	Known	Known	None	0.30000001192092896	None	None	None	None
m54284U_191213_120042/157418123/ccs	PacBio_Hippocampus_Rep2	mm10_ERCC_SIRV	chr5	24445187	24441042	-	10	1805	13386	180539	ENSMUSG00000028959.14	ENCODEMT000180539	Fastk	ENCODEMT000180539	Known	ISM	Prefix	0.15000000596046448	None	None	None	None
m54284U_191107_221739/6228060/ccs	PacBio_Cortex_Rep1	mm10_ERCC_SIRV	chr9	23399377	23485202	+	4	2123	27055	182263	ENSMUSG00000031963.8	ENCODEMT000182263	Bmper	ENCODEMT000182263	Known	ISM	Suffix	0.30000001192092896	None	None	None	None
m54284U_191213_120042/113509102/ccs	PacBio_Hippocampus_Rep2	mm10_ERCC_SIRV	chr11	17159316	17200375	+	6	2806	32354	85003	ENSMUSG00000033953.10	ENSMUST00000102880.4	Ppp3r1	Ppp3r1-201	Known	Known	None	0.20000000298023224	None	None	None	None
m54284U_191212_053548/54658026/ccs	PacBio_Hippocampus_Rep1	mm10_ERCC_SIRV	chr3	57736114	57834830	+	10	2225	8007	21067	ENSMUSG00000036503.13	ENSMUST00000041826.13	Rnf13	Rnf13-201	Known	Known	None	0.25	None	None	None	None
m54284U_191212_053548/103613421/ccs	PacBio_Hippocampus_Rep1	mm10_ERCC_SIRV	chr17	22867176	22861727	-	2	3806	46543	120464	ENSMUSG00000059142.16	ENSMUST00000127557.1	Zfp945	Zfp945-203	Known	Known	None	0.75	None	None	None	None
m54284U_191109_043049/60228800/ccs	PacBio_Cortex_Rep2	mm10_ERCC_SIRV	chrX	10717591	10719700	+	2	1828	51438	134866	ENSMUSG00000008035.12	ENSMUST00000008179.6	Mid1ip1	Mid1ip1-201	Known	Known	None	0.15000000596046448	None	None	None	None
m54284U_191109_043049/76417145/ccs	PacBio_Cortex_Rep2	mm10_ERCC_SIRV	chr6	23528163	23262840	-	22	3263	16510	182264	ENSMUSG00000017978.18	ENCODEMT000182264	Cadps2	ENCODEMT000182264	Known	ISM	Suffix	0.30000001192092896	None	None	None	None
m54284U_191213_120042/1967112/ccs	PacBio_Hippocampus_Rep2	mm10_ERCC_SIRV	chr7	16098604	16117973	+	11	2369	20018	52198	ENSMUSG00000006024.13	ENSMUST00000006181.6	Napa	Napa-201	Known	Known	None	0.25	None	None	None	None
m54284U_191109_043049/58657571/ccs	PacBio_Cortex_Rep2	mm10_ERCC_SIRV	chr13	34078005	34074282	-	4	1600	38382	99848	ENSMUSG00000058672.7	ENSMUST00000056427.9	Tubb2a	Tubb2a-201	Known	Known	None	0.25	None	None	None	None
m54284U_191109_043049/24380308/ccs	PacBio_Cortex_Rep2	mm10_ERCC_SIRV	chr19	5912807	5897389	-	12	2419	50025	130928	ENSMUSG00000024826.15	ENSMUST00000118623.1	Dpf2	Dpf2-202	Known	Known	None	0.15000000596046448	None	None	None	None
m54284U_191107_221739/112592543/ccs	PacBio_Cortex_Rep1	mm10_ERCC_SIRV	chr15	37792020	37366265	-	7	3468	43069	110702	ENSMUSG00000051359.15	ENSMUST00000168992.7	Ncald	Ncald-211	Known	Known	None	0.30000001192092896	None	None	None	None
m54284U_191213_120042/75957826/ccs	PacBio_Hippocampus_Rep2	mm10_ERCC_SIRV	chr1	36709960	36698117	-	11	3197	527	1106	ENSMUSG00000037351.9	ENSMUST00000043951.9	Actr1b	Actr1b-201	Known	Known	None	0.3499999940395355	None	None	None	None
m54284U_191212_053548/58985030/ccs	PacBio_Hippocampus_Rep1	mm10_ERCC_SIRV	chr3	57736114	57834767	+	10	2162	8007	21067	ENSMUSG00000036503.13	ENSMUST00000041826.13	Rnf13	Rnf13-201	Known	Known	None	0.15000000596046448	None	None	None	None
m54284U_191213_120042/157551031/ccs	PacBio_Hippocampus_Rep2	mm10_ERCC_SIRV	chr5	24445195	24441042	-	10	1798	13386	34846	ENSMUSG00000028959.14	ENSMUST00000030800.12	Fastk	Fastk-201	Known	Known	None	0.15000000596046448	None	None	None	None
m54284U_191213_120042/113641229/ccs	PacBio_Hippocampus_Rep2	mm10_ERCC_SIRV	chr11	17159316	17200375	+	6	2790	32354	85003	ENSMUSG00000033953.10	ENSMUST00000102880.4	Ppp3r1	Ppp3r1-201	Known	Known	None	0.20000000298023224	None	None	None	None
m54284U_191109_043049/61211542/ccs	PacBio_Cortex_Rep2	mm10_ERCC_SIRV	chrX	10717591	10719700	+	2	1831	51438	134865	ENSMUSG00000008035.12	ENSMUST00000115524.7	Mid1ip1	Mid1ip1-202	Known	Known	None	0.15000000596046448	None	None	None	None
m54284U_191107_221739/143264099/ccs	PacBio_Cortex_Rep1	mm10_ERCC_SIRV	chr15	37459348	37366265	-	4	3296	43069	110705	ENSMUSG00000051359.15	ENSMUST00000119730.7	Ncald	Ncald-203	Known	Known	None	0.30000001192092896	None	None	None	None
m54284U_191213_120042/86639813/ccs	PacBio_Hippocampus_Rep2	mm10_ERCC_SIRV	chr1	36709960	36698117	-	11	3197	527	1106	ENSMUSG00000037351.9	ENSMUST00000043951.9	Actr1b	Actr1b-201	Known	Known	None	0.3499999940395355	None	None	None	None
m54284U_191212_053548/59573861/ccs	PacBio_Hippocampus_Rep1	mm10_ERCC_SIRV	chr3	57736125	57835109	+	11	2359	8007	180723	ENSMUSG00000036503.13	ENCODEMT000180723	Rnf13	ENCODEMT000180723	Known	NNC	None	0.4000000059604645	None	None	None	None
m54284U_191213_120042/2033027/ccs	PacBio_Hippocampus_Rep2	mm10_ERCC_SIRV	chr7	16098604	16117123	+	11	1519	20018	52198	ENSMUSG00000006024.13	ENSMUST00000006181.6	Napa	Napa-201	Known	Known	None	0.15000000596046448	None	None	None	None
m54284U_191107_221739/154012377/ccs	PacBio_Cortex_Rep1	mm10_ERCC_SIRV	chr15	37459394	37366265	-	4	3342	43069	110705	ENSMUSG00000051359.15	ENSMUST00000119730.7	Ncald	Ncald-203	Known	Known	None	0.30000001192092896	None	None	None	None
m54284U_191109_043049/87426947/ccs	PacBio_Cortex_Rep2	mm10_ERCC_SIRV	chr6	23390487	23262840	-	15	2305	16510	182265	ENSMUSG00000017978.18	ENCODEMT000182265	Cadps2	ENCODEMT000182265	Known	NNC	None	0.30000001192092896	None	None	None	None
m54284U_191109_043049/79562791/ccs	PacBio_Cortex_Rep2	mm10_ERCC_SIRV	chrX	10717591	10719690	+	2	1818	51438	134866	ENSMUSG00000008035.12	ENSMUST00000008179.6	Mid1ip1	Mid1ip1-201	Known	Known	None	0.44999998807907104	None	None	None	None
m54284U_191213_120042/114886576/ccs	PacBio_Hippocampus_Rep2	mm10_ERCC_SIRV	chr11	17159316	17200373	+	6	2798	32354	85003	ENSMUSG00000033953.10	ENSMUST00000102880.4	Ppp3r1	Ppp3r1-201	Known	Known	None	0.15000000596046448	None	None	None	None
m54284U_191109_043049/54266034/ccs	PacBio_Cortex_Rep2	mm10_ERCC_SIRV	chr19	5912783	5897389	-	12	2395	50025	130928	ENSMUSG00000024826.15	ENSMUST00000118623.1	Dpf2	Dpf2-202	Known	Known	None	0.15000000596046448	None	None	None	None
m54284U_191109_043049/4261329/ccs	PacBio_Cortex_Rep2	mm10_ERCC_SIRV	chr17	22867069	22861728	-	2	3698	46543	120464	ENSMUSG00000059142.16	ENSMUST00000127557.1	Zfp945	Zfp945-203	Known	Known	None	0.699999988079071	None	None	None	None
m54284U_191212_053548/108530315/ccs	PacBio_Hippocampus_Rep1	mm10_ERCC_SIRV	chr3	57736125	57835119	+	11	2369	8007	180723	ENSMUSG00000036503.13	ENCODEMT000180723	Rnf13	ENCODEMT000180723	Known	NNC	None	0.25	None	None	None	None
m54284U_191213_120042/157616056/ccs	PacBio_Hippocampus_Rep2	mm10_ERCC_SIRV	chr5	24445186	24441042	-	10	1789	13386	34846	ENSMUSG00000028959.14	ENSMUST00000030800.12	Fastk	Fastk-201	Known	Known	None	0.15000000596046448	None	None	None	None
m54284U_191109_043049/58722735/ccs	PacBio_Cortex_Rep2	mm10_ERCC_SIRV	chr13	34078006	34074282	-	4	1601	38382	99848	ENSMUSG00000058672.7	ENSMUST00000056427.9	Tubb2a	Tubb2a-201	Known	Known	None	0.25	None	None	None	None
m54284U_191213_120042/134679161/ccs	PacBio_Hippocampus_Rep2	mm10_ERCC_SIRV	chr1	36709926	36698117	-	11	3163	527	1106	ENSMUSG00000037351.9	ENSMUST00000043951.9	Actr1b	Actr1b-201	Known	Known	None	0.3499999940395355	None	None	None	None
m54284U_191107_221739/163383400/ccs	PacBio_Cortex_Rep1	mm10_ERCC_SIRV	chr15	37459365	37366265	-	4	3313	43069	110705	ENSMUSG00000051359.15	ENSMUST00000119730.7	Ncald	Ncald-203	Known	Known	None	0.30000001192092896	None	None	None	None
m54284U_191107_221739/19137888/ccs	PacBio_Cortex_Rep1	mm10_ERCC_SIRV	chr9	23399394	23485195	+	4	2074	27055	182263	ENSMUSG00000031963.8	ENCODEMT000182263	Bmper	ENCODEMT000182263	Known	ISM	Suffix	0.4000000059604645	None	None	None	None
m54284U_191213_120042/2295293/ccs	PacBio_Hippocampus_Rep2	mm10_ERCC_SIRV	chr7	16098604	16117127	+	11	1523	20018	52198	ENSMUSG00000006024.13	ENSMUST00000006181.6	Napa	Napa-201	Known	Known	None	0.10000000149011612	None	None	None	None
m54284U_191212_053548/120195289/ccs	PacBio_Hippocampus_Rep1	mm10_ERCC_SIRV	chr3	57736125	57835108	+	11	2358	8007	180723	ENSMUSG00000036503.13	ENCODEMT000180723	Rnf13	ENCODEMT000180723	Known	NNC	None	0.4000000059604645	None	None	None	None
m54284U_191213_120042/115608322/ccs	PacBio_Hippocampus_Rep2	mm10_ERCC_SIRV	chr11	17159316	17199110	+	6	1541	32354	85003	ENSMUSG00000033953.10	ENSMUST00000102880.4	Ppp3r1	Ppp3r1-201	Known	Known	None	0.4000000059604645	None	None	None	None
m54284U_191109_043049/79694625/ccs	PacBio_Cortex_Rep2	mm10_ERCC_SIRV	chrX	10717591	10719690	+	2	1818	51438	134866	ENSMUSG00000008035.12	ENSMUST00000008179.6	Mid1ip1	Mid1ip1-201	Known	Known	None	0.44999998807907104	None	None	None	None
m54284U_191109_043049/64488673/ccs	PacBio_Cortex_Rep2	mm10_ERCC_SIRV	chr19	5912784	5897389	-	11	2532	50025	181398	ENSMUSG00000024826.15	ENCODEMT000181398	Dpf2	ENCODEMT000181398	Known	NIC	None	0.15000000596046448	None	None	None	None
m54284U_191107_221739/167970116/ccs	PacBio_Cortex_Rep1	mm10_ERCC_SIRV	chr15	37459319	37366265	-	4	3267	43069	110705	ENSMUSG00000051359.15	ENSMUST00000119730.7	Ncald	Ncald-203	Known	Known	None	0.30000001192092896	None	None	None	None
m54284U_191213_120042/156370592/ccs	PacBio_Hippocampus_Rep2	mm10_ERCC_SIRV	chr1	36709973	36698117	-	11	3210	527	1106	ENSMUSG00000037351.9	ENSMUST00000043951.9	Actr1b	Actr1b-201	Known	Known	None	0.3499999940395355	None	None	None	None
m54284U_191109_043049/80543817/ccs	PacBio_Cortex_Rep2	mm10_ERCC_SIRV	chrX	10717591	10719690	+	2	1818	51438	134866	ENSMUSG00000008035.12	ENSMUST00000008179.6	Mid1ip1	Mid1ip1-201	Known	Known	None	0.44999998807907104	None	None	None	None
m54284U_191213_120042/116982533/ccs	PacBio_Hippocampus_Rep2	mm10_ERCC_SIRV	chr11	17159316	17200373	+	6	2804	32354	85003	ENSMUSG00000033953.10	ENSMUST00000102880.4	Ppp3r1	Ppp3r1-201	Known	Known	None	0.15000000596046448	None	None	None	None
m54284U_191212_053548/108200729/ccs	PacBio_Hippocampus_Rep1	mm10_ERCC_SIRV	chr9	23399394	23485137	+	4	2016	27055	182263	ENSMUSG00000031963.8	ENCODEMT000182263	Bmper	ENCODEMT000182263	Known	ISM	Suffix	0.3499999940395355	None	None	None	None
m54284U_191109_043049/58723050/ccs	PacBio_Cortex_Rep2	mm10_ERCC_SIRV	chr13	34078006	34074282	-	4	1601	38382	99848	ENSMUSG00000058672.7	ENSMUST00000056427.9	Tubb2a	Tubb2a-201	Known	Known	None	0.25	None	None	None	None
m54284U_191213_120042/2492129/ccs	PacBio_Hippocampus_Rep2	mm10_ERCC_SIRV	chr7	16098604	16117124	+	11	1520	20018	52198	ENSMUSG00000006024.13	ENSMUST00000006181.6	Napa	Napa-201	Known	Known	None	0.15000000596046448	None	None	None	None
m54284U_191212_053548/120259579/ccs	PacBio_Hippocampus_Rep1	mm10_ERCC_SIRV	chr3	57736114	57834822	+	10	2217	8007	21067	ENSMUSG00000036503.13	ENSMUST00000041826.13	Rnf13	Rnf13-201	Known	Known	None	0.4000000059604645	None	None	None	None
m54284U_191107_221739/178259707/ccs	PacBio_Cortex_Rep1	mm10_ERCC_SIRV	chr15	37458553	37366265	-	4	3229	43069	110706	ENSMUSG00000051359.15	ENSMUST00000116445.8	Ncald	Ncald-202	Known	Known	None	0.30000001192092896	None	None	None	None
m54284U_191109_043049/98568674/ccs	PacBio_Cortex_Rep2	mm10_ERCC_SIRV	chr6	23410926	23262840	-	16	2494	16510	182266	ENSMUSG00000017978.18	ENCODEMT000182266	Cadps2	ENCODEMT000182266	Known	ISM	Suffix	0.30000001192092896	None	None	None	None
m54284U_191213_120042/159517337/ccs	PacBio_Hippocampus_Rep2	mm10_ERCC_SIRV	chr5	24445186	24441042	-	10	1789	13386	34846	ENSMUSG00000028959.14	ENSMUST00000030800.12	Fastk	Fastk-201	Known	Known	None	0.15000000596046448	None	None	None	None
m54284U_191109_043049/81789945/ccs	PacBio_Cortex_Rep2	mm10_ERCC_SIRV	chrX	10717591	10719690	+	2	1818	51438	134866	ENSMUSG00000008035.12	ENSMUST00000008179.6	Mid1ip1	Mid1ip1-201	Known	Known	None	0.44999998807907104	None	None	None	None
m54284U_191109_043049/66454255/ccs	PacBio_Cortex_Rep2	mm10_ERCC_SIRV	chr19	5912805	5897389	-	12	2417	50025	130928	ENSMUSG00000024826.15	ENSMUST00000118623.1	Dpf2	Dpf2-202	Known	Known	None	0.15000000596046448	None	None	None	None
m54284U_191107_221739/6815821/ccs	PacBio_Cortex_Rep1	mm10_ERCC_SIRV	chr1	36709956	36698118	-	11	3192	527	1106	ENSMUSG00000037351.9	ENSMUST00000043951.9	Actr1b	Actr1b-201	Known	Known	None	0.4000000059604645	None	None	None	None
m54284U_191109_043049/35979494/ccs	PacBio_Cortex_Rep2	mm10_ERCC_SIRV	chr17	22867122	22861728	-	2	3751	46543	120464	ENSMUSG00000059142.16	ENSMUST00000127557.1	Zfp945	Zfp945-203	Known	Known	None	0.699999988079071	None	None	None	None
m54284U_191213_120042/118555606/ccs	PacBio_Hippocampus_Rep2	mm10_ERCC_SIRV	chr11	17159316	17200380	+	6	2811	32354	85003	ENSMUSG00000033953.10	ENSMUST00000102880.4	Ppp3r1	Ppp3r1-201	Known	Known	None	0.20000000298023224	None	None	None	None
m54284U_191212_053548/138610134/ccs	PacBio_Hippocampus_Rep1	mm10_ERCC_SIRV	chr3	57736114	57834822	+	10	2217	8007	21067	ENSMUSG00000036503.13	ENSMUST00000041826.13	Rnf13	Rnf13-201	Known	Known	None	0.4000000059604645	None	None	None	None
m54284U_191109_043049/85197908/ccs	PacBio_Cortex_Rep2	mm10_ERCC_SIRV	chrX	10717591	10719690	+	2	1818	51438	134866	ENSMUSG00000008035.12	ENSMUST00000008179.6	Mid1ip1	Mid1ip1-201	Known	Known	None	0.44999998807907104	None	None	None	None
m54284U_191213_120042/2819671/ccs	PacBio_Hippocampus_Rep2	mm10_ERCC_SIRV	chr7	16098604	16117127	+	11	1523	20018	52198	ENSMUSG00000006024.13	ENSMUST00000006181.6	Napa	Napa-201	Known	Known	None	0.10000000149011612	None	None	None	None
m54284U_191109_043049/8849558/ccs	PacBio_Cortex_Rep2	mm10_ERCC_SIRV	chr15	37458544	37366265	-	4	3220	43069	110706	ENSMUSG00000051359.15	ENSMUST00000116445.8	Ncald	Ncald-202	Known	Known	None	0.30000001192092896	None	None	None	None
m54284U_191109_043049/58723116/ccs	PacBio_Cortex_Rep2	mm10_ERCC_SIRV	chr13	34078007	34074282	-	4	1602	38382	99848	ENSMUSG00000058672.7	ENSMUST00000056427.9	Tubb2a	Tubb2a-201	Known	Known	None	0.25	None	None	None	None
m54284U_191109_043049/79038892/ccs	PacBio_Cortex_Rep2	mm10_ERCC_SIRV	chr9	23399522	23485200	+	4	1951	27055	182263	ENSMUSG00000031963.8	ENCODEMT000182263	Bmper	ENCODEMT000182263	Known	ISM	Suffix	0.30000001192092896	None	None	None	None
m54284U_191212_053548/150668634/ccs	PacBio_Hippocampus_Rep1	mm10_ERCC_SIRV	chr3	57736114	57834823	+	10	2218	8007	21067	ENSMUSG00000036503.13	ENSMUST00000041826.13	Rnf13	Rnf13-201	Known	Known	None	0.4000000059604645	None	None	None	None
m54284U_191213_120042/122095330/ccs	PacBio_Hippocampus_Rep2	mm10_ERCC_SIRV	chr11	17159316	17200375	+	6	2806	32354	85003	ENSMUSG00000033953.10	ENSMUST00000102880.4	Ppp3r1	Ppp3r1-201	Known	Known	None	0.20000000298023224	None	None	None	None
m54284U_191213_120042/161023404/ccs	PacBio_Hippocampus_Rep2	mm10_ERCC_SIRV	chr5	24445186	24441042	-	10	1789	13386	34846	ENSMUSG00000028959.14	ENSMUST00000030800.12	Fastk	Fastk-201	Known	Known	None	0.15000000596046448	None	None	None	None
m54284U_191107_221739/19859507/ccs	PacBio_Cortex_Rep1	mm10_ERCC_SIRV	chr1	36709956	36698118	-	11	3192	527	1106	ENSMUSG00000037351.9	ENSMUST00000043951.9	Actr1b	Actr1b-201	Known	Known	None	0.4000000059604645	None	None	None	None
m54284U_191109_043049/86379293/ccs	PacBio_Cortex_Rep2	mm10_ERCC_SIRV	chrX	10717591	10719698	+	2	1826	51438	134866	ENSMUSG00000008035.12	ENSMUST00000008179.6	Mid1ip1	Mid1ip1-201	Known	Known	None	0.15000000596046448	None	None	None	None
m54284U_191109_043049/9110780/ccs	PacBio_Cortex_Rep2	mm10_ERCC_SIRV	chr15	37792208	37366265	-	7	3418	43069	110703	ENSMUSG00000051359.15	ENSMUST00000090150.10	Ncald	Ncald-201	Known	Known	None	0.30000001192092896	None	None	None	None
m54284U_191213_120042/3605708/ccs	PacBio_Hippocampus_Rep2	mm10_ERCC_SIRV	chr7	16098604	16117128	+	11	1524	20018	52198	ENSMUSG00000006024.13	ENSMUST00000006181.6	Napa	Napa-201	Known	Known	None	0.05000000074505806	None	None	None	None
m54284U_191212_053548/163186571/ccs	PacBio_Hippocampus_Rep1	mm10_ERCC_SIRV	chr3	57736114	57834820	+	10	2215	8007	21067	ENSMUSG00000036503.13	ENSMUST00000041826.13	Rnf13	Rnf13-201	Known	Known	None	0.4000000059604645	None	None	None	None
m54284U_191109_043049/66979172/ccs	PacBio_Cortex_Rep2	mm10_ERCC_SIRV	chr19	5902485	5897400	-	4	1553	50025	181500	ENSMUSG00000024826.15	ENCODEMT000181500	Dpf2	ENCODEMT000181500	Known	ISM	Suffix	0.15000000596046448	None	None	None	None
m54284U_191109_043049/97454450/ccs	PacBio_Cortex_Rep2	mm10_ERCC_SIRV	chr9	23399570	23485211	+	4	1914	27055	182263	ENSMUSG00000031963.8	ENCODEMT000182263	Bmper	ENCODEMT000182263	Known	ISM	Suffix	0.15000000596046448	None	None	None	None
m54284U_191213_120042/123799700/ccs	PacBio_Hippocampus_Rep2	mm10_ERCC_SIRV	chr11	17159316	17200375	+	6	2806	32354	85003	ENSMUSG00000033953.10	ENSMUST00000102880.4	Ppp3r1	Ppp3r1-201	Known	Known	None	0.20000000298023224	None	None	None	None
m54284U_191109_043049/100075734/ccs	PacBio_Cortex_Rep2	mm10_ERCC_SIRV	chr6	23355919	23262840	-	12	2110	16510	182267	ENSMUSG00000017978.18	ENCODEMT000182267	Cadps2	ENCODEMT000182267	Known	ISM	Suffix	0.30000001192092896	None	None	None	None
m54284U_191109_043049/92864831/ccs	PacBio_Cortex_Rep2	mm10_ERCC_SIRV	chrX	10717591	10719698	+	2	1826	51438	134866	ENSMUSG00000008035.12	ENSMUST00000008179.6	Mid1ip1	Mid1ip1-201	Known	Known	None	0.15000000596046448	None	None	None	None
m54284U_191109_043049/9504023/ccs	PacBio_Cortex_Rep2	mm10_ERCC_SIRV	chr15	37459368	37366265	-	4	3316	43069	110705	ENSMUSG00000051359.15	ENSMUST00000119730.7	Ncald	Ncald-203	Known	Known	None	0.30000001192092896	None	None	None	None
m54284U_191109_043049/58852791/ccs	PacBio_Cortex_Rep2	mm10_ERCC_SIRV	chr13	34078007	34074282	-	4	1602	38382	99848	ENSMUSG00000058672.7	ENSMUST00000056427.9	Tubb2a	Tubb2a-201	Known	Known	None	0.25	None	None	None	None
m54284U_191212_053548/164497796/ccs	PacBio_Hippocampus_Rep1	mm10_ERCC_SIRV	chr3	57736114	57834829	+	9	2143	8007	180768	ENSMUSG00000036503.13	ENCODEMT000180768	Rnf13	ENCODEMT000180768	Known	NIC	None	0.20000000298023224	None	None	None	None
m54284U_191109_043049/104926032/ccs	PacBio_Cortex_Rep2	mm10_ERCC_SIRV	chr17	22867099	22861729	-	2	3727	46543	120464	ENSMUSG00000059142.16	ENSMUST00000127557.1	Zfp945	Zfp945-203	Known	Known	None	0.75	None	None	None	None
m54284U_191213_120042/161219704/ccs	PacBio_Hippocampus_Rep2	mm10_ERCC_SIRV	chr5	24445195	24441042	-	10	1798	13386	34846	ENSMUSG00000028959.14	ENSMUST00000030800.12	Fastk	Fastk-201	Known	Known	None	0.15000000596046448	None	None	None	None
m54284U_191109_043049/93062868/ccs	PacBio_Cortex_Rep2	mm10_ERCC_SIRV	chrX	10717591	10719701	+	2	1829	51438	134866	ENSMUSG00000008035.12	ENSMUST00000008179.6	Mid1ip1	Mid1ip1-201	Known	Known	None	0.15000000596046448	None	None	None	None
m54284U_191213_120042/3606922/ccs	PacBio_Hippocampus_Rep2	mm10_ERCC_SIRV	chr7	16098604	16117975	+	11	2371	20018	52198	ENSMUSG00000006024.13	ENSMUST00000006181.6	Napa	Napa-201	Known	Known	None	0.30000001192092896	None	None	None	None
m54284U_191107_221739/34603925/ccs	PacBio_Cortex_Rep1	mm10_ERCC_SIRV	chr1	36709952	36698118	-	11	3188	527	1106	ENSMUSG00000037351.9	ENSMUST00000043951.9	Actr1b	Actr1b-201	Known	Known	None	0.4000000059604645	None	None	None	None
m54284U_191213_120042/128452354/ccs	PacBio_Hippocampus_Rep2	mm10_ERCC_SIRV	chr11	17159316	17200375	+	6	2806	32354	85003	ENSMUSG00000033953.10	ENSMUST00000102880.4	Ppp3r1	Ppp3r1-201	Known	Known	None	0.20000000298023224	None	None	None	None
m54284U_191109_043049/34275525/ccs	PacBio_Cortex_Rep2	mm10_ERCC_SIRV	chr15	37458544	37366265	-	4	3220	43069	110706	ENSMUSG00000051359.15	ENSMUST00000116445.8	Ncald	Ncald-202	Known	Known	None	0.30000001192092896	None	None	None	None
m54284U_191109_043049/96602448/ccs	PacBio_Cortex_Rep2	mm10_ERCC_SIRV	chrX	10717591	10719690	+	2	1818	51438	134866	ENSMUSG00000008035.12	ENSMUST00000008179.6	Mid1ip1	Mid1ip1-201	Known	Known	None	0.44999998807907104	None	None	None	None
m54284U_191109_043049/73204932/ccs	PacBio_Cortex_Rep2	mm10_ERCC_SIRV	chr19	5912805	5897389	-	12	2417	50025	130928	ENSMUSG00000024826.15	ENSMUST00000118623.1	Dpf2	Dpf2-202	Known	Known	None	0.15000000596046448	None	None	None	None
m54284U_191109_043049/525541/ccs	PacBio_Cortex_Rep2	mm10_ERCC_SIRV	chr9	23404315	23401011	-	1	3305	59361	182268	ENCODEMG000059361	ENCODEMT000182268	ENCODEMG000059361	ENCODEMT000182268	Antisense	Antisense	None	1.0	None	None	None	None
m54284U_191212_053548/168558755/ccs	PacBio_Hippocampus_Rep1	mm10_ERCC_SIRV	chr3	57736114	57835222	+	10	2617	8007	21067	ENSMUSG00000036503.13	ENSMUST00000041826.13	Rnf13	Rnf13-201	Known	Known	None	0.20000000298023224	None	None	None	None
m54284U_191109_043049/100336996/ccs	PacBio_Cortex_Rep2	mm10_ERCC_SIRV	chrX	10717591	10719693	+	2	1821	51438	134866	ENSMUSG00000008035.12	ENSMUST00000008179.6	Mid1ip1	Mid1ip1-201	Known	Known	None	0.3499999940395355	None	None	None	None
m54284U_191109_043049/58918744/ccs	PacBio_Cortex_Rep2	mm10_ERCC_SIRV	chr13	34078005	34074282	-	4	1600	38382	99848	ENSMUSG00000058672.7	ENSMUST00000056427.9	Tubb2a	Tubb2a-201	Known	Known	None	0.25	None	None	None	None
m54284U_191107_221739/82249875/ccs	PacBio_Cortex_Rep1	mm10_ERCC_SIRV	chr1	36709929	36698118	-	11	3165	527	1106	ENSMUSG00000037351.9	ENSMUST00000043951.9	Actr1b	Actr1b-201	Known	Known	None	0.4000000059604645	None	None	None	None
m54284U_191109_043049/34341160/ccs	PacBio_Cortex_Rep2	mm10_ERCC_SIRV	chr15	37792238	37366268	-	7	3407	43069	182204	ENSMUSG00000051359.15	ENCODEMT000182204	Ncald	ENCODEMT000182204	Known	NIC	None	0.30000001192092896	None	None	None	None
m54284U_191109_043049/115739154/ccs	PacBio_Cortex_Rep2	mm10_ERCC_SIRV	chr6	23382873	23262839	-	13	2074	16510	182249	ENSMUSG00000017978.18	ENCODEMT000182249	Cadps2	ENCODEMT000182249	Known	ISM	Suffix	0.30000001192092896	None	None	None	None
m54284U_191213_120042/131074824/ccs	PacBio_Hippocampus_Rep2	mm10_ERCC_SIRV	chr11	17159316	17200376	+	6	2807	32354	85003	ENSMUSG00000033953.10	ENSMUST00000102880.4	Ppp3r1	Ppp3r1-201	Known	Known	None	0.20000000298023224	None	None	None	None
m54284U_191109_043049/103416296/ccs	PacBio_Cortex_Rep2	mm10_ERCC_SIRV	chrX	10717591	10719691	+	2	1819	51438	134866	ENSMUSG00000008035.12	ENSMUST00000008179.6	Mid1ip1	Mid1ip1-201	Known	Known	None	0.4000000059604645	None	None	None	None
m54284U_191212_053548/172491824/ccs	PacBio_Hippocampus_Rep1	mm10_ERCC_SIRV	chr3	57736114	57834823	+	10	2218	8007	21067	ENSMUSG00000036503.13	ENSMUST00000041826.13	Rnf13	Rnf13-201	Known	Known	None	0.4000000059604645	None	None	None	None
m54284U_191213_120042/161941571/ccs	PacBio_Hippocampus_Rep2	mm10_ERCC_SIRV	chr5	24445213	24441042	-	10	1816	13386	34846	ENSMUSG00000028959.14	ENSMUST00000030800.12	Fastk	Fastk-201	Known	Known	None	0.15000000596046448	None	None	None	None
m54284U_191109_043049/73665153/ccs	PacBio_Cortex_Rep2	mm10_ERCC_SIRV	chr19	5912806	5897389	-	12	2418	50025	130928	ENSMUSG00000024826.15	ENSMUST00000118623.1	Dpf2	Dpf2-202	Known	Known	None	0.15000000596046448	None	None	None	None
m54284U_191109_043049/94373850/ccs	PacBio_Cortex_Rep2	mm10_ERCC_SIRV	chr17	22867103	22862128	-	2	3332	46543	120464	ENSMUSG00000059142.16	ENSMUST00000127557.1	Zfp945	Zfp945-203	Known	Known	None	0.550000011920929	None	None	None	None
m54284U_191213_120042/4129528/ccs	PacBio_Hippocampus_Rep2	mm10_ERCC_SIRV	chr7	16098604	16117976	+	11	2372	20018	52198	ENSMUSG00000006024.13	ENSMUST00000006181.6	Napa	Napa-201	Known	Known	None	0.25	None	None	None	None
m54284U_191109_043049/34472513/ccs	PacBio_Cortex_Rep2	mm10_ERCC_SIRV	chr15	37792237	37366263	-	8	3460	43069	181521	ENSMUSG00000051359.15	ENCODEMT000181521	Ncald	ENCODEMT000181521	Known	NIC	None	0.30000001192092896	None	None	None	None
m54284U_191107_221739/107546270/ccs	PacBio_Cortex_Rep1	mm10_ERCC_SIRV	chr1	36709954	36698118	-	11	3196	527	1106	ENSMUSG00000037351.9	ENSMUST00000043951.9	Actr1b	Actr1b-201	Known	Known	None	0.4000000059604645	None	None	None	None
m54284U_191109_043049/58983461/ccs	PacBio_Cortex_Rep2	mm10_ERCC_SIRV	chr13	34078006	34074282	-	4	1601	38382	99848	ENSMUSG00000058672.7	ENSMUST00000056427.9	Tubb2a	Tubb2a-201	Known	Known	None	0.25	None	None	None	None
m54284U_191109_043049/114163887/ccs	PacBio_Cortex_Rep2	mm10_ERCC_SIRV	chrX	10717591	10719690	+	2	1825	51438	134866	ENSMUSG00000008035.12	ENSMUST00000008179.6	Mid1ip1	Mid1ip1-201	Known	Known	None	0.44999998807907104	None	None	None	None
m54284U_191213_120042/135005013/ccs	PacBio_Hippocampus_Rep2	mm10_ERCC_SIRV	chr11	17159316	17200373	+	6	2804	32354	85003	ENSMUSG00000033953.10	ENSMUST00000102880.4	Ppp3r1	Ppp3r1-201	Known	Known	None	0.15000000596046448	None	None	None	None
m54284U_191212_053548/173015171/ccs	PacBio_Hippocampus_Rep1	mm10_ERCC_SIRV	chr3	57736114	57834830	+	10	2225	8007	21067	ENSMUSG00000036503.13	ENSMUST00000041826.13	Rnf13	Rnf13-201	Known	Known	None	0.25	None	None	None	None
m54284U_191109_043049/122881780/ccs	PacBio_Cortex_Rep2	mm10_ERCC_SIRV	chr6	23839027	23262987	-	29	4526	16510	182132	ENSMUSG00000017978.18	ENCODEMT000182132	Cadps2	ENCODEMT000182132	Known	NIC	None	0.30000001192092896	None	None	None	None
m54284U_191109_043049/116066430/ccs	PacBio_Cortex_Rep2	mm10_ERCC_SIRV	chrX	10717591	10719690	+	2	1818	51438	134866	ENSMUSG00000008035.12	ENSMUST00000008179.6	Mid1ip1	Mid1ip1-201	Known	Known	None	0.44999998807907104	None	None	None	None
m54284U_191109_043049/49481477/ccs	PacBio_Cortex_Rep2	mm10_ERCC_SIRV	chr9	23404315	23401011	-	1	3305	59361	182268	ENCODEMG000059361	ENCODEMT000182268	ENCODEMG000059361	ENCODEMT000182268	Antisense	Antisense	None	1.0	None	None	None	None
m54284U_191109_043049/77204192/ccs	PacBio_Cortex_Rep2	mm10_ERCC_SIRV	chr19	5912792	5897389	-	11	2362	50025	130925	ENSMUSG00000024826.15	ENSMUST00000136983.7	Dpf2	Dpf2-205	Known	Known	None	0.15000000596046448	None	None	None	None
m54284U_191213_120042/4130515/ccs	PacBio_Hippocampus_Rep2	mm10_ERCC_SIRV	chr7	16098604	16117975	+	11	2371	20018	52198	ENSMUSG00000006024.13	ENSMUST00000006181.6	Napa	Napa-201	Known	Known	None	0.30000001192092896	None	None	None	None
m54284U_191109_043049/149424084/ccs	PacBio_Cortex_Rep2	mm10_ERCC_SIRV	chr9	23404240	23401011	-	1	3230	59361	182268	ENCODEMG000059361	ENCODEMT000182268	ENCODEMG000059361	ENCODEMT000182268	Antisense	Antisense	None	1.0	None	None	None	None
m54284U_191213_120042/135006111/ccs	PacBio_Hippocampus_Rep2	mm10_ERCC_SIRV	chr11	17159316	17200375	+	6	2806	32354	85003	ENSMUSG00000033953.10	ENSMUST00000102880.4	Ppp3r1	Ppp3r1-201	Known	Known	None	0.20000000298023224	None	None	None	None
m54284U_191213_120042/9175905/ccs	PacBio_Hippocampus_Rep2	mm10_ERCC_SIRV	chr3	57736114	57834828	+	9	2664	8007	21076	ENSMUSG00000036503.13	ENSMUST00000199041.1	Rnf13	Rnf13-209	Known	Known	None	0.20000000298023224	None	None	None	None
m54284U_191109_043049/124388080/ccs	PacBio_Cortex_Rep2	mm10_ERCC_SIRV	chr6	23382949	23262840	-	13	2186	16510	182113	ENSMUSG00000017978.18	ENCODEMT000182113	Cadps2	ENCODEMT000182113	Known	NNC	None	0.30000001192092896	None	None	None	None
m54284U_191109_043049/116853052/ccs	PacBio_Cortex_Rep2	mm10_ERCC_SIRV	chrX	10717591	10719693	+	2	1821	51438	134866	ENSMUSG00000008035.12	ENSMUST00000008179.6	Mid1ip1	Mid1ip1-201	Known	Known	None	0.3499999940395355	None	None	None	None
m54284U_191109_043049/43122732/ccs	PacBio_Cortex_Rep2	mm10_ERCC_SIRV	chr15	37397337	37366263	-	3	3031	43069	181512	ENSMUSG00000051359.15	ENCODEMT000181512	Ncald	ENCODEMT000181512	Known	ISM	Suffix	0.30000001192092896	None	None	None	None
m54284U_191107_221739/107938729/ccs	PacBio_Cortex_Rep1	mm10_ERCC_SIRV	chr1	36709938	36698118	-	11	3174	527	1106	ENSMUSG00000037351.9	ENSMUST00000043951.9	Actr1b	Actr1b-201	Known	Known	None	0.4000000059604645	None	None	None	None
m54284U_191213_120042/163185237/ccs	PacBio_Hippocampus_Rep2	mm10_ERCC_SIRV	chr5	24445186	24441042	-	10	1789	13386	34846	ENSMUSG00000028959.14	ENSMUST00000030800.12	Fastk	Fastk-201	Known	Known	None	0.15000000596046448	None	None	None	None
m54284U_191109_043049/152569262/ccs	PacBio_Cortex_Rep2	mm10_ERCC_SIRV	chr9	23403929	23401011	-	1	2919	59361	182268	ENCODEMG000059361	ENCODEMT000182268	ENCODEMG000059361	ENCODEMT000182268	Antisense	Antisense	None	1.0	None	None	None	None
m54284U_191213_120042/15074000/ccs	PacBio_Hippocampus_Rep2	mm10_ERCC_SIRV	chr3	57736114	57835111	+	10	2506	8007	21067	ENSMUSG00000036503.13	ENSMUST00000041826.13	Rnf13	Rnf13-201	Known	Known	None	0.3499999940395355	None	None	None	None
m54284U_191213_120042/135530966/ccs	PacBio_Hippocampus_Rep2	mm10_ERCC_SIRV	chr11	17159316	17200373	+	6	2804	32354	85003	ENSMUSG00000033953.10	ENSMUST00000102880.4	Ppp3r1	Ppp3r1-201	Known	Known	None	0.15000000596046448	None	None	None	None
m54284U_191109_043049/106105516/ccs	PacBio_Cortex_Rep2	mm10_ERCC_SIRV	chr19	5912789	5897389	-	12	2401	50025	130928	ENSMUSG00000024826.15	ENSMUST00000118623.1	Dpf2	Dpf2-202	Known	Known	None	0.15000000596046448	None	None	None	None
m54284U_191109_043049/122488864/ccs	PacBio_Cortex_Rep2	mm10_ERCC_SIRV	chrX	10717591	10719690	+	2	1821	51438	134865	ENSMUSG00000008035.12	ENSMUST00000115524.7	Mid1ip1	Mid1ip1-202	Known	Known	None	0.44999998807907104	None	None	None	None
m54284U_191109_043049/59113868/ccs	PacBio_Cortex_Rep2	mm10_ERCC_SIRV	chr13	34078007	34074282	-	4	1602	38382	99848	ENSMUSG00000058672.7	ENSMUST00000056427.9	Tubb2a	Tubb2a-201	Known	Known	None	0.25	None	None	None	None
m54284U_191109_043049/125568200/ccs	PacBio_Cortex_Rep2	mm10_ERCC_SIRV	chr6	23839245	23262987	-	29	4750	16510	182132	ENSMUSG00000017978.18	ENCODEMT000182132	Cadps2	ENCODEMT000182132	Known	NIC	None	0.30000001192092896	None	None	None	None
m54284U_191213_120042/4327801/ccs	PacBio_Hippocampus_Rep2	mm10_ERCC_SIRV	chr7	16098604	16117122	+	11	1518	20018	52198	ENSMUSG00000006024.13	ENSMUST00000006181.6	Napa	Napa-201	Known	Known	None	0.15000000596046448	None	None	None	None
m54284U_191109_043049/47843325/ccs	PacBio_Cortex_Rep2	mm10_ERCC_SIRV	chr15	37459374	37366265	-	4	3322	43069	110705	ENSMUSG00000051359.15	ENSMUST00000119730.7	Ncald	Ncald-203	Known	Known	None	0.30000001192092896	None	None	None	None
m54284U_191212_053548/171313759/ccs	PacBio_Hippocampus_Rep1	mm10_ERCC_SIRV	chr9	23404240	23401011	-	1	3230	59361	182268	ENCODEMG000059361	ENCODEMT000182268	ENCODEMG000059361	ENCODEMT000182268	Antisense	Antisense	None	1.0	None	None	None	None
m54284U_191213_120042/25168003/ccs	PacBio_Hippocampus_Rep2	mm10_ERCC_SIRV	chr3	57736114	57834820	+	10	2215	8007	21067	ENSMUSG00000036503.13	ENSMUST00000041826.13	Rnf13	Rnf13-201	Known	Known	None	0.4000000059604645	None	None	None	None
m54284U_191109_043049/127075100/ccs	PacBio_Cortex_Rep2	mm10_ERCC_SIRV	chrX	10717591	10719691	+	2	1819	51438	134866	ENSMUSG00000008035.12	ENSMUST00000008179.6	Mid1ip1	Mid1ip1-201	Known	Known	None	0.4000000059604645	None	None	None	None
m54284U_191109_043049/136840858/ccs	PacBio_Cortex_Rep2	mm10_ERCC_SIRV	chr17	22867091	22862130	-	2	3318	46543	120464	ENSMUSG00000059142.16	ENSMUST00000127557.1	Zfp945	Zfp945-203	Known	Known	None	0.5	None	None	None	None
m54284U_191107_221739/130744633/ccs	PacBio_Cortex_Rep1	mm10_ERCC_SIRV	chr1	36709949	36698118	-	11	3185	527	1106	ENSMUSG00000037351.9	ENSMUST00000043951.9	Actr1b	Actr1b-201	Known	Known	None	0.4000000059604645	None	None	None	None
m54284U_191213_120042/164627294/ccs	PacBio_Hippocampus_Rep2	mm10_ERCC_SIRV	chr5	24445190	24441042	-	10	1793	13386	34846	ENSMUSG00000028959.14	ENSMUST00000030800.12	Fastk	Fastk-201	Known	Known	None	0.15000000596046448	None	None	None	None
m54284U_191213_120042/136054372/ccs	PacBio_Hippocampus_Rep2	mm10_ERCC_SIRV	chr11	17159316	17200374	+	6	2799	32354	85003	ENSMUSG00000033953.10	ENSMUST00000102880.4	Ppp3r1	Ppp3r1-201	Known	Known	None	0.20000000298023224	None	None	None	None
m54284U_191109_043049/111607814/ccs	PacBio_Cortex_Rep2	mm10_ERCC_SIRV	chr19	5912806	5897389	-	12	2424	50025	130928	ENSMUSG00000024826.15	ENSMUST00000118623.1	Dpf2	Dpf2-202	Known	Known	None	0.15000000596046448	None	None	None	None
m54284U_191109_043049/132055968/ccs	PacBio_Cortex_Rep2	mm10_ERCC_SIRV	chrX	10717591	10719508	+	2	1636	51438	134866	ENSMUSG00000008035.12	ENSMUST00000008179.6	Mid1ip1	Mid1ip1-201	Known	Known	None	0.5	None	None	None	None
m54284U_191213_120042/29885983/ccs	PacBio_Hippocampus_Rep2	mm10_ERCC_SIRV	chr3	57736114	57834830	+	10	2225	8007	21067	ENSMUSG00000036503.13	ENSMUST00000041826.13	Rnf13	Rnf13-201	Known	Known	None	0.25	None	None	None	None
m54284U_191109_043049/127928877/ccs	PacBio_Cortex_Rep2	mm10_ERCC_SIRV	chr6	23385513	23262840	-	15	2310	16510	182269	ENSMUSG00000017978.18	ENCODEMT000182269	Cadps2	ENCODEMT000182269	Known	ISM	Suffix	0.30000001192092896	None	None	None	None
m54284U_191109_043049/51448249/ccs	PacBio_Cortex_Rep2	mm10_ERCC_SIRV	chr15	37459352	37366265	-	4	3300	43069	110705	ENSMUSG00000051359.15	ENSMUST00000119730.7	Ncald	Ncald-203	Known	Known	None	0.30000001192092896	None	None	None	None
m54284U_191213_120042/87949792/ccs	PacBio_Hippocampus_Rep2	mm10_ERCC_SIRV	chr9	23402340	23401011	-	1	1330	59361	182268	ENCODEMG000059361	ENCODEMT000182268	ENCODEMG000059361	ENCODEMT000182268	Antisense	Antisense	None	1.0	None	None	None	None
m54284U_191109_043049/59115647/ccs	PacBio_Cortex_Rep2	mm10_ERCC_SIRV	chr13	34078007	34074282	-	4	1602	38382	99848	ENSMUSG00000058672.7	ENSMUST00000056427.9	Tubb2a	Tubb2a-201	Known	Known	None	0.25	None	None	None	None
m54284U_191107_221739/142346786/ccs	PacBio_Cortex_Rep1	mm10_ERCC_SIRV	chr1	36699359	36698120	-	1	1242	527	181014	ENSMUSG00000037351.9	ENCODEMT000181014	Actr1b	ENCODEMT000181014	Known	Genomic	None	0.4000000059604645	None	None	None	None
m54284U_191109_043049/132515215/ccs	PacBio_Cortex_Rep2	mm10_ERCC_SIRV	chrX	10717591	10719692	+	2	1820	51438	134866	ENSMUSG00000008035.12	ENSMUST00000008179.6	Mid1ip1	Mid1ip1-201	Known	Known	None	0.3499999940395355	None	None	None	None
m54284U_191213_120042/32309262/ccs	PacBio_Hippocampus_Rep2	mm10_ERCC_SIRV	chr3	57736114	57834831	+	10	2226	8007	21067	ENSMUSG00000036503.13	ENSMUST00000041826.13	Rnf13	Rnf13-201	Known	Known	None	0.25	None	None	None	None
m54284U_191213_120042/136448574/ccs	PacBio_Hippocampus_Rep2	mm10_ERCC_SIRV	chr11	17159316	17200380	+	6	2811	32354	85003	ENSMUSG00000033953.10	ENSMUST00000102880.4	Ppp3r1	Ppp3r1-201	Known	Known	None	0.20000000298023224	None	None	None	None
m54284U_191109_043049/129173707/ccs	PacBio_Cortex_Rep2	mm10_ERCC_SIRV	chr19	5912807	5897400	-	10	3021	50025	181510	ENSMUSG00000024826.15	ENCODEMT000181510	Dpf2	ENCODEMT000181510	Known	NIC	None	0.15000000596046448	None	None	None	None
m54284U_191213_120042/164760228/ccs	PacBio_Hippocampus_Rep2	mm10_ERCC_SIRV	chr5	24445185	24441042	-	10	1788	13386	34846	ENSMUSG00000028959.14	ENSMUST00000030800.12	Fastk	Fastk-201	Known	Known	None	0.15000000596046448	None	None	None	None
m54284U_191213_120042/4655768/ccs	PacBio_Hippocampus_Rep2	mm10_ERCC_SIRV	chr7	16098604	16117125	+	11	1521	20018	52198	ENSMUSG00000006024.13	ENSMUST00000006181.6	Napa	Napa-201	Known	Known	None	0.10000000149011612	None	None	None	None
m54284U_191213_120042/52103216/ccs	PacBio_Hippocampus_Rep2	mm10_ERCC_SIRV	chr3	57736114	57835119	+	10	2514	8007	21067	ENSMUSG00000036503.13	ENSMUST00000041826.13	Rnf13	Rnf13-201	Known	Known	None	0.30000001192092896	None	None	None	None
m54284U_191109_043049/134283577/ccs	PacBio_Cortex_Rep2	mm10_ERCC_SIRV	chrX	10717591	10719690	+	2	1818	51438	134866	ENSMUSG00000008035.12	ENSMUST00000008179.6	Mid1ip1	Mid1ip1-201	Known	Known	None	0.44999998807907104	None	None	None	None
m54284U_191213_120042/140903130/ccs	PacBio_Hippocampus_Rep2	mm10_ERCC_SIRV	chr9	23404315	23401011	-	1	3305	59361	182268	ENCODEMG000059361	ENCODEMT000182268	ENCODEMG000059361	ENCODEMT000182268	Antisense	Antisense	None	1.0	None	None	None	None
m54284U_191109_043049/69601056/ccs	PacBio_Cortex_Rep2	mm10_ERCC_SIRV	chr15	37726642	37366265	-	7	3497	43069	182270	ENSMUSG00000051359.15	ENCODEMT000182270	Ncald	ENCODEMT000182270	Known	NNC	None	0.30000001192092896	None	None	None	None
m54284U_191109_043049/150210074/ccs	PacBio_Cortex_Rep2	mm10_ERCC_SIRV	chr17	22867102	22862827	-	2	2632	46543	120464	ENSMUSG00000059142.16	ENSMUST00000127557.1	Zfp945	Zfp945-203	Known	Known	None	0.8500000238418579	None	None	None	None
m54284U_191109_043049/5965486/ccs	PacBio_Cortex_Rep2	mm10_ERCC_SIRV	chr1	36709941	36698118	-	11	3177	527	1106	ENSMUSG00000037351.9	ENSMUST00000043951.9	Actr1b	Actr1b-201	Known	Known	None	0.4000000059604645	None	None	None	None
m54284U_191109_043049/135726384/ccs	PacBio_Cortex_Rep2	mm10_ERCC_SIRV	chrX	10717591	10719700	+	2	1831	51438	134865	ENSMUSG00000008035.12	ENSMUST00000115524.7	Mid1ip1	Mid1ip1-202	Known	Known	None	0.15000000596046448	None	None	None	None
m54284U_191109_043049/130943476/ccs	PacBio_Cortex_Rep2	mm10_ERCC_SIRV	chr6	23383035	23262840	-	14	2217	16510	182123	ENSMUSG00000017978.18	ENCODEMT000182123	Cadps2	ENCODEMT000182123	Known	ISM	Suffix	0.30000001192092896	None	None	None	None
m54284U_191109_043049/59180404/ccs	PacBio_Cortex_Rep2	mm10_ERCC_SIRV	chr13	34078006	34074282	-	4	1601	38382	99848	ENSMUSG00000058672.7	ENSMUST00000056427.9	Tubb2a	Tubb2a-201	Known	Known	None	0.25	None	None	None	None
m54284U_191213_120042/136774530/ccs	PacBio_Hippocampus_Rep2	mm10_ERCC_SIRV	chr11	17159316	17200378	+	6	2809	32354	85003	ENSMUSG00000033953.10	ENSMUST00000102880.4	Ppp3r1	Ppp3r1-201	Known	Known	None	0.20000000298023224	None	None	None	None
m54284U_191213_120042/4852437/ccs	PacBio_Hippocampus_Rep2	mm10_ERCC_SIRV	chr7	16098604	16117125	+	11	1521	20018	52198	ENSMUSG00000006024.13	ENSMUST00000006181.6	Napa	Napa-201	Known	Known	None	0.10000000149011612	None	None	None	None
m54284U_191213_120042/61277124/ccs	PacBio_Hippocampus_Rep2	mm10_ERCC_SIRV	chr3	57736125	57835119	+	11	2369	8007	180723	ENSMUSG00000036503.13	ENCODEMT000180723	Rnf13	ENCODEMT000180723	Known	NNC	None	0.25	None	None	None	None
m54284U_191109_043049/139395803/ccs	PacBio_Cortex_Rep2	mm10_ERCC_SIRV	chrX	10717591	10719690	+	2	1818	51438	134866	ENSMUSG00000008035.12	ENSMUST00000008179.6	Mid1ip1	Mid1ip1-201	Known	Known	None	0.44999998807907104	None	None	None	None
m54284U_191213_120042/166003829/ccs	PacBio_Hippocampus_Rep2	mm10_ERCC_SIRV	chr5	24445200	24441042	-	9	2563	13386	34848	ENSMUSG00000028959.14	ENSMUST00000149085.7	Fastk	Fastk-213	Known	Known	None	0.15000000596046448	None	None	None	None
m54284U_191109_043049/140314412/ccs	PacBio_Cortex_Rep2	mm10_ERCC_SIRV	chr19	5912775	5897389	-	12	2387	50025	130928	ENSMUSG00000024826.15	ENSMUST00000118623.1	Dpf2	Dpf2-202	Known	Known	None	0.15000000596046448	None	None	None	None
m54284U_191109_043049/29427682/ccs	PacBio_Cortex_Rep2	mm10_ERCC_SIRV	chr1	36709938	36698118	-	11	3174	527	1106	ENSMUSG00000037351.9	ENSMUST00000043951.9	Actr1b	Actr1b-201	Known	Known	None	0.4000000059604645	None	None	None	None
m54284U_191109_043049/119408214/ccs	PacBio_Cortex_Rep2	mm10_ERCC_SIRV	chr9	23406532	23485211	+	3	1792	27055	182271	ENSMUSG00000031963.8	ENCODEMT000182271	Bmper	ENCODEMT000182271	Known	ISM	Suffix	0.15000000596046448	None	None	None	None
m54284U_191109_043049/142346591/ccs	PacBio_Cortex_Rep2	mm10_ERCC_SIRV	chr6	23528087	23262839	-	22	3187	16510	182264	ENSMUSG00000017978.18	ENCODEMT000182264	Cadps2	ENCODEMT000182264	Known	ISM	Suffix	0.30000001192092896	None	None	None	None
m54284U_191213_120042/71238705/ccs	PacBio_Hippocampus_Rep2	mm10_ERCC_SIRV	chr3	57736114	57834830	+	10	2225	8007	21067	ENSMUSG00000036503.13	ENSMUST00000041826.13	Rnf13	Rnf13-201	Known	Known	None	0.25	None	None	None	None
m54284U_191213_120042/135660589/ccs	PacBio_Hippocampus_Rep2	mm10_ERCC_SIRV	chr17	22953222	22954414	+	1	1193	46547	182272	ENSMUSG00000092111.2	ENCODEMT000182272	Vmn2r113	ENCODEMT000182272	Known	Genomic	None	0.800000011920929	None	None	None	None
m54284U_191109_043049/148177172/ccs	PacBio_Cortex_Rep2	mm10_ERCC_SIRV	chrX	10717591	10719690	+	2	1818	51438	134866	ENSMUSG00000008035.12	ENSMUST00000008179.6	Mid1ip1	Mid1ip1-201	Known	Known	None	0.44999998807907104	None	None	None	None
m54284U_191109_043049/89852072/ccs	PacBio_Cortex_Rep2	mm10_ERCC_SIRV	chr15	37459357	37366265	-	4	3305	43069	110705	ENSMUSG00000051359.15	ENSMUST00000119730.7	Ncald	Ncald-203	Known	Known	None	0.30000001192092896	None	None	None	None
m54284U_191109_043049/59247090/ccs	PacBio_Cortex_Rep2	mm10_ERCC_SIRV	chr13	34078006	34074282	-	4	1601	38382	99848	ENSMUSG00000058672.7	ENSMUST00000056427.9	Tubb2a	Tubb2a-201	Known	Known	None	0.25	None	None	None	None
m54284U_191213_120042/136776081/ccs	PacBio_Hippocampus_Rep2	mm10_ERCC_SIRV	chr11	17159316	17200375	+	6	2806	32354	85003	ENSMUSG00000033953.10	ENSMUST00000102880.4	Ppp3r1	Ppp3r1-201	Known	Known	None	0.20000000298023224	None	None	None	None
m54284U_191109_043049/51709650/ccs	PacBio_Cortex_Rep2	mm10_ERCC_SIRV	chr1	36709933	36698117	-	11	3052	527	181768	ENSMUSG00000037351.9	ENCODEMT000181768	Actr1b	ENCODEMT000181768	Known	NNC	None	0.4000000059604645	None	None	None	None
m54284U_191213_120042/167511709/ccs	PacBio_Hippocampus_Rep2	mm10_ERCC_SIRV	chr5	24445178	24441042	-	10	1781	13386	34846	ENSMUSG00000028959.14	ENSMUST00000030800.12	Fastk	Fastk-201	Known	Known	None	0.15000000596046448	None	None	None	None
m54284U_191213_120042/4916198/ccs	PacBio_Hippocampus_Rep2	mm10_ERCC_SIRV	chr7	16098604	16117126	+	11	1522	20018	52198	ENSMUSG00000006024.13	ENSMUST00000006181.6	Napa	Napa-201	Known	Known	None	0.10000000149011612	None	None	None	None
m54284U_191213_120042/72288419/ccs	PacBio_Hippocampus_Rep2	mm10_ERCC_SIRV	chr3	57736114	57834830	+	10	2218	8007	21067	ENSMUSG00000036503.13	ENSMUST00000041826.13	Rnf13	Rnf13-201	Known	Known	None	0.25	None	None	None	None
m54284U_191109_043049/151783683/ccs	PacBio_Cortex_Rep2	mm10_ERCC_SIRV	chr6	23382832	23262840	-	13	2069	16510	182113	ENSMUSG00000017978.18	ENCODEMT000182113	Cadps2	ENCODEMT000182113	Known	NNC	None	0.30000001192092896	None	None	None	None
m54284U_191109_043049/142935255/ccs	PacBio_Cortex_Rep2	mm10_ERCC_SIRV	chr19	5905537	5897400	-	9	2057	50025	181537	ENSMUSG00000024826.15	ENCODEMT000181537	Dpf2	ENCODEMT000181537	Known	ISM	Suffix	0.15000000596046448	None	None	None	None
m54284U_191109_043049/158009699/ccs	PacBio_Cortex_Rep2	mm10_ERCC_SIRV	chrX	10717591	10719666	+	2	1794	51438	134866	ENSMUSG00000008035.12	ENSMUST00000008179.6	Mid1ip1	Mid1ip1-201	Known	Known	None	0.6499999761581421	None	None	None	None
m54284U_191109_043049/107743585/ccs	PacBio_Cortex_Rep2	mm10_ERCC_SIRV	chr15	37368206	37366265	-	1	1917	43069	181468	ENSMUSG00000051359.15	ENCODEMT000181468	Ncald	ENCODEMT000181468	Known	Genomic	None	0.30000001192092896	None	None	None	None
m54284U_191213_120042/138215806/ccs	PacBio_Hippocampus_Rep2	mm10_ERCC_SIRV	chr11	17159316	17200380	+	6	2811	32354	85003	ENSMUSG00000033953.10	ENSMUST00000102880.4	Ppp3r1	Ppp3r1-201	Known	Known	None	0.20000000298023224	None	None	None	None
m54284U_191109_043049/167510670/ccs	PacBio_Cortex_Rep2	mm10_ERCC_SIRV	chr6	23838900	23262987	-	29	4399	16510	182132	ENSMUSG00000017978.18	ENCODEMT000182132	Cadps2	ENCODEMT000182132	Known	NIC	None	0.30000001192092896	None	None	None	None
m54284U_191213_120042/72943322/ccs	PacBio_Hippocampus_Rep2	mm10_ERCC_SIRV	chr3	57736114	57834823	+	9	2659	8007	21076	ENSMUSG00000036503.13	ENSMUST00000199041.1	Rnf13	Rnf13-209	Known	Known	None	0.4000000059604645	None	None	None	None
m54284U_191109_043049/158598731/ccs	PacBio_Cortex_Rep2	mm10_ERCC_SIRV	chrX	10717591	10719690	+	2	1818	51438	134866	ENSMUSG00000008035.12	ENSMUST00000008179.6	Mid1ip1	Mid1ip1-201	Known	Known	None	0.44999998807907104	None	None	None	None
m54284U_191213_120042/167904384/ccs	PacBio_Hippocampus_Rep2	mm10_ERCC_SIRV	chr5	24445179	24441042	-	10	1782	13386	34846	ENSMUSG00000028959.14	ENSMUST00000030800.12	Fastk	Fastk-201	Known	Known	None	0.15000000596046448	None	None	None	None
m54284U_191109_043049/59441629/ccs	PacBio_Cortex_Rep2	mm10_ERCC_SIRV	chr13	34078007	34074282	-	4	1602	38382	99848	ENSMUSG00000058672.7	ENSMUST00000056427.9	Tubb2a	Tubb2a-201	Known	Known	None	0.25	None	None	None	None
m54284U_191109_043049/65667931/ccs	PacBio_Cortex_Rep2	mm10_ERCC_SIRV	chr1	36709943	36698118	-	11	3179	527	1106	ENSMUSG00000037351.9	ENSMUST00000043951.9	Actr1b	Actr1b-201	Known	Known	None	0.4000000059604645	None	None	None	None
m54284U_191109_043049/145033507/ccs	PacBio_Cortex_Rep2	mm10_ERCC_SIRV	chr19	5912806	5897389	-	12	2418	50025	130928	ENSMUSG00000024826.15	ENSMUST00000118623.1	Dpf2	Dpf2-202	Known	Known	None	0.15000000596046448	None	None	None	None
m54284U_191107_221739/154536017/ccs	PacBio_Cortex_Rep1	mm10_ERCC_SIRV	chr9	23406503	23485197	+	3	1781	27055	182271	ENSMUSG00000031963.8	ENCODEMT000182271	Bmper	ENCODEMT000182271	Known	ISM	Suffix	0.10000000149011612	None	None	None	None
m54284U_191213_120042/140313183/ccs	PacBio_Hippocampus_Rep2	mm10_ERCC_SIRV	chr11	17159316	17200377	+	6	2808	32354	85003	ENSMUSG00000033953.10	ENSMUST00000102880.4	Ppp3r1	Ppp3r1-201	Known	Known	None	0.20000000298023224	None	None	None	None
m54284U_191109_043049/158730804/ccs	PacBio_Cortex_Rep2	mm10_ERCC_SIRV	chrX	10717591	10719691	+	2	1819	51438	134866	ENSMUSG00000008035.12	ENSMUST00000008179.6	Mid1ip1	Mid1ip1-201	Known	Known	None	0.4000000059604645	None	None	None	None
m54284U_191109_043049/168560077/ccs	PacBio_Cortex_Rep2	mm10_ERCC_SIRV	chr6	23382967	23262817	-	13	2071	16510	182194	ENSMUSG00000017978.18	ENCODEMT000182194	Cadps2	ENCODEMT000182194	Known	ISM	Suffix	0.30000001192092896	None	None	None	None
m54284U_191213_120042/89654004/ccs	PacBio_Hippocampus_Rep2	mm10_ERCC_SIRV	chr3	57736114	57834823	+	10	2218	8007	21067	ENSMUSG00000036503.13	ENSMUST00000041826.13	Rnf13	Rnf13-201	Known	Known	None	0.4000000059604645	None	None	None	None
m54284U_191213_120042/5178651/ccs	PacBio_Hippocampus_Rep2	mm10_ERCC_SIRV	chr7	16098604	16117124	+	11	1520	20018	52198	ENSMUSG00000006024.13	ENSMUST00000006181.6	Napa	Napa-201	Known	Known	None	0.15000000596046448	None	None	None	None
m54284U_191109_043049/163710158/ccs	PacBio_Cortex_Rep2	mm10_ERCC_SIRV	chrX	10717591	10719699	+	2	1827	51438	134866	ENSMUSG00000008035.12	ENSMUST00000008179.6	Mid1ip1	Mid1ip1-201	Known	Known	None	0.15000000596046448	None	None	None	None
m54284U_191109_043049/148179359/ccs	PacBio_Cortex_Rep2	mm10_ERCC_SIRV	chr19	5912791	5897389	-	12	2403	50025	130928	ENSMUSG00000024826.15	ENSMUST00000118623.1	Dpf2	Dpf2-202	Known	Known	None	0.15000000596046448	None	None	None	None
m54284U_191109_043049/110298167/ccs	PacBio_Cortex_Rep2	mm10_ERCC_SIRV	chr15	37792553	37366265	-	7	3763	43069	110703	ENSMUSG00000051359.15	ENSMUST00000090150.10	Ncald	Ncald-201	Known	Known	None	0.30000001192092896	None	None	None	None
m54284U_191109_043049/85131367/ccs	PacBio_Cortex_Rep2	mm10_ERCC_SIRV	chr1	36709968	36698118	-	11	3204	527	1106	ENSMUSG00000037351.9	ENSMUST00000043951.9	Actr1b	Actr1b-201	Known	Known	None	0.4000000059604645	None	None	None	None
m54284U_191213_120042/168362761/ccs	PacBio_Hippocampus_Rep2	mm10_ERCC_SIRV	chr5	24445185	24441046	-	10	2266	13386	180580	ENSMUSG00000028959.14	ENCODEMT000180580	Fastk	ENCODEMT000180580	Known	ISM	Prefix	0.15000000596046448	None	None	None	None
m54284U_191212_053548/150274343/ccs	PacBio_Hippocampus_Rep1	mm10_ERCC_SIRV	chr9	23406578	23485186	+	3	1695	27055	182271	ENSMUSG00000031963.8	ENCODEMT000182271	Bmper	ENCODEMT000182271	Known	ISM	Suffix	0.4000000059604645	None	None	None	None
m54284U_191109_043049/161614495/ccs	PacBio_Cortex_Rep2	mm10_ERCC_SIRV	chr17	23193236	23173871	-	6	4085	46556	120481	ENSMUSG00000002617.14	ENSMUST00000037057.13	Zfp40	Zfp40-201	Known	Known	None	0.25	None	None	None	None
m54284U_191213_120042/140380355/ccs	PacBio_Hippocampus_Rep2	mm10_ERCC_SIRV	chr11	17159316	17200375	+	6	2806	32354	85003	ENSMUSG00000033953.10	ENSMUST00000102880.4	Ppp3r1	Ppp3r1-201	Known	Known	None	0.20000000298023224	None	None	None	None
m54284U_191213_120042/98173008/ccs	PacBio_Hippocampus_Rep2	mm10_ERCC_SIRV	chr3	57736114	57835214	+	10	2627	8007	21067	ENSMUSG00000036503.13	ENSMUST00000041826.13	Rnf13	Rnf13-201	Known	Known	None	0.44999998807907104	None	None	None	None
m54284U_191109_043049/168035623/ccs	PacBio_Cortex_Rep2	mm10_ERCC_SIRV	chrX	10717591	10719690	+	2	1818	51438	134866	ENSMUSG00000008035.12	ENSMUST00000008179.6	Mid1ip1	Mid1ip1-201	Known	Known	None	0.44999998807907104	None	None	None	None
m54284U_191109_043049/59507639/ccs	PacBio_Cortex_Rep2	mm10_ERCC_SIRV	chr13	34078006	34074282	-	4	1601	38382	99848	ENSMUSG00000058672.7	ENSMUST00000056427.9	Tubb2a	Tubb2a-201	Known	Known	None	0.25	None	None	None	None
m54284U_191109_043049/170788443/ccs	PacBio_Cortex_Rep2	mm10_ERCC_SIRV	chr6	23382840	23262840	-	13	2077	16510	182113	ENSMUSG00000017978.18	ENCODEMT000182113	Cadps2	ENCODEMT000182113	Known	NNC	None	0.30000001192092896	None	None	None	None
m54284U_191109_043049/114034288/ccs	PacBio_Cortex_Rep2	mm10_ERCC_SIRV	chr15	37792027	37366265	-	9	3538	43069	182273	ENSMUSG00000051359.15	ENCODEMT000182273	Ncald	ENCODEMT000182273	Known	NIC	None	0.30000001192092896	None	None	None	None
m54284U_191109_043049/88147537/ccs	PacBio_Cortex_Rep2	mm10_ERCC_SIRV	chr1	36709951	36698118	-	11	3187	527	1106	ENSMUSG00000037351.9	ENSMUST00000043951.9	Actr1b	Actr1b-201	Known	Known	None	0.4000000059604645	None	None	None	None
m54284U_191109_043049/154470389/ccs	PacBio_Cortex_Rep2	mm10_ERCC_SIRV	chr19	5912839	5897389	-	12	2451	50025	130928	ENSMUSG00000024826.15	ENSMUST00000118623.1	Dpf2	Dpf2-202	Known	Known	None	0.15000000596046448	None	None	None	None
m54284U_191109_043049/169019316/ccs	PacBio_Cortex_Rep2	mm10_ERCC_SIRV	chrX	10717591	10719690	+	2	1801	51438	182274	ENSMUSG00000008035.12	ENCODEMT000182274	Mid1ip1	ENCODEMT000182274	Known	NNC	None	0.44999998807907104	None	None	None	None
m54284U_191213_120042/5572765/ccs	PacBio_Hippocampus_Rep2	mm10_ERCC_SIRV	chr7	16098625	16117975	+	11	2369	20018	180950	ENSMUSG00000006024.13	ENCODEMT000180950	Napa	ENCODEMT000180950	Known	NNC	None	0.30000001192092896	None	None	None	None
m54284U_191107_221739/114294822/ccs	PacBio_Cortex_Rep1	mm10_ERCC_SIRV	chr9	23406589	23485191	+	3	1689	27055	182271	ENSMUSG00000031963.8	ENCODEMT000182271	Bmper	ENCODEMT000182271	Known	ISM	Suffix	0.30000001192092896	None	None	None	None
m54284U_191213_120042/145359054/ccs	PacBio_Hippocampus_Rep2	mm10_ERCC_SIRV	chr3	57736114	57834830	+	10	2225	8007	21067	ENSMUSG00000036503.13	ENSMUST00000041826.13	Rnf13	Rnf13-201	Known	Known	None	0.25	None	None	None	None
m54284U_191213_120042/140509247/ccs	PacBio_Hippocampus_Rep2	mm10_ERCC_SIRV	chr11	17159316	17200375	+	6	2806	32354	85003	ENSMUSG00000033953.10	ENSMUST00000102880.4	Ppp3r1	Ppp3r1-201	Known	Known	None	0.20000000298023224	None	None	None	None
m54284U_191213_120042/169214045/ccs	PacBio_Hippocampus_Rep2	mm10_ERCC_SIRV	chr5	24445209	24441046	-	10	2290	13386	180580	ENSMUSG00000028959.14	ENCODEMT000180580	Fastk	ENCODEMT000180580	Known	ISM	Prefix	0.15000000596046448	None	None	None	None
m54284U_191109_043049/174063789/ccs	PacBio_Cortex_Rep2	mm10_ERCC_SIRV	chr6	23583445	23262840	-	24	3487	16510	182275	ENSMUSG00000017978.18	ENCODEMT000182275	Cadps2	ENCODEMT000182275	Known	ISM	Suffix	0.30000001192092896	None	None	None	None
m54284U_191109_043049/94700618/ccs	PacBio_Cortex_Rep2	mm10_ERCC_SIRV	chr1	36709952	36698119	-	10	3336	527	181031	ENSMUSG00000037351.9	ENCODEMT000181031	Actr1b	ENCODEMT000181031	Known	NIC	None	0.4000000059604645	None	None	None	None
m54284U_191109_043049/179439965/ccs	PacBio_Cortex_Rep2	mm10_ERCC_SIRV	chr19	5912797	5897389	-	12	2409	50025	130928	ENSMUSG00000024826.15	ENSMUST00000118623.1	Dpf2	Dpf2-202	Known	Known	None	0.15000000596046448	None	None	None	None
m54284U_191109_043049/121768682/ccs	PacBio_Cortex_Rep2	mm10_ERCC_SIRV	chr15	37459352	37366265	-	4	3300	43069	110705	ENSMUSG00000051359.15	ENSMUST00000119730.7	Ncald	Ncald-203	Known	Known	None	0.30000001192092896	None	None	None	None
m54284U_191109_043049/178389419/ccs	PacBio_Cortex_Rep2	mm10_ERCC_SIRV	chr9	23406700	23485178	+	3	1565	27055	182271	ENSMUSG00000031963.8	ENCODEMT000182271	Bmper	ENCODEMT000182271	Known	ISM	Suffix	0.44999998807907104	None	None	None	None
m54284U_191213_120042/169608390/ccs	PacBio_Hippocampus_Rep2	mm10_ERCC_SIRV	chr3	57736114	57834827	+	10	2222	8007	21067	ENSMUSG00000036503.13	ENSMUST00000041826.13	Rnf13	Rnf13-201	Known	Known	None	0.20000000298023224	None	None	None	None
m54284U_191109_043049/59572328/ccs	PacBio_Cortex_Rep2	mm10_ERCC_SIRV	chr13	34077999	34074282	-	4	1594	38382	99848	ENSMUSG00000058672.7	ENSMUST00000056427.9	Tubb2a	Tubb2a-201	Known	Known	None	0.25	None	None	None	None
m54284U_191213_120042/144442508/ccs	PacBio_Hippocampus_Rep2	mm10_ERCC_SIRV	chr11	17159316	17200374	+	6	2805	32354	85003	ENSMUSG00000033953.10	ENSMUST00000102880.4	Ppp3r1	Ppp3r1-201	Known	Known	None	0.20000000298023224	None	None	None	None
m54284U_191109_043049/173278981/ccs	PacBio_Cortex_Rep2	mm10_ERCC_SIRV	chrX	10717591	10719693	+	2	1824	51438	134865	ENSMUSG00000008035.12	ENSMUST00000115524.7	Mid1ip1	Mid1ip1-202	Known	Known	None	0.3499999940395355	None	None	None	None
m54284U_191213_120042/5898937/ccs	PacBio_Hippocampus_Rep2	mm10_ERCC_SIRV	chr7	16098604	16117127	+	11	1523	20018	52198	ENSMUSG00000006024.13	ENSMUST00000006181.6	Napa	Napa-201	Known	Known	None	0.10000000149011612	None	None	None	None
m54284U_191213_120042/169804521/ccs	PacBio_Hippocampus_Rep2	mm10_ERCC_SIRV	chr5	24445185	24441042	-	10	1788	13386	34846	ENSMUSG00000028959.14	ENSMUST00000030800.12	Fastk	Fastk-201	Known	Known	None	0.15000000596046448	None	None	None	None
m54284U_191107_221739/21235233/ccs	PacBio_Cortex_Rep1	mm10_ERCC_SIRV	chr3	57736115	57835227	+	10	2621	8007	21067	ENSMUSG00000036503.13	ENSMUST00000041826.13	Rnf13	Rnf13-201	Known	Known	None	0.15000000596046448	None	None	None	None
m54284U_191212_053548/116131228/ccs	PacBio_Hippocampus_Rep1	mm10_ERCC_SIRV	chr17	23182911	23173871	-	3	4378	46556	182276	ENSMUSG00000002617.14	ENCODEMT000182276	Zfp40	ENCODEMT000182276	Known	ISM	Suffix	0.25	None	None	None	None
m54284U_191109_043049/122291451/ccs	PacBio_Cortex_Rep2	mm10_ERCC_SIRV	chr15	37459367	37366265	-	4	3315	43069	110705	ENSMUSG00000051359.15	ENSMUST00000119730.7	Ncald	Ncald-203	Known	Known	None	0.30000001192092896	None	None	None	None
m54284U_191109_043049/95420538/ccs	PacBio_Cortex_Rep2	mm10_ERCC_SIRV	chr1	36709936	36698118	-	11	3172	527	1106	ENSMUSG00000037351.9	ENSMUST00000043951.9	Actr1b	Actr1b-201	Known	Known	None	0.4000000059604645	None	None	None	None
m54284U_191212_053548/5966574/ccs	PacBio_Hippocampus_Rep1	mm10_ERCC_SIRV	chr19	5912785	5897389	-	12	2397	50025	130928	ENSMUSG00000024826.15	ENSMUST00000118623.1	Dpf2	Dpf2-202	Known	Known	None	0.15000000596046448	None	None	None	None
m54284U_191109_043049/174131697/ccs	PacBio_Cortex_Rep2	mm10_ERCC_SIRV	chrX	10717591	10719690	+	2	1818	51438	134866	ENSMUSG00000008035.12	ENSMUST00000008179.6	Mid1ip1	Mid1ip1-201	Known	Known	None	0.44999998807907104	None	None	None	None
m54284U_191107_221739/40895059/ccs	PacBio_Cortex_Rep1	mm10_ERCC_SIRV	chr9	23406729	23485200	+	3	1558	27055	182271	ENSMUSG00000031963.8	ENCODEMT000182271	Bmper	ENCODEMT000182271	Known	ISM	Suffix	0.15000000596046448	None	None	None	None
m54284U_191109_043049/59573134/ccs	PacBio_Cortex_Rep2	mm10_ERCC_SIRV	chr13	34078005	34074282	-	4	1600	38382	99848	ENSMUSG00000058672.7	ENSMUST00000056427.9	Tubb2a	Tubb2a-201	Known	Known	None	0.25	None	None	None	None
m54284U_191109_043049/123275969/ccs	PacBio_Cortex_Rep2	mm10_ERCC_SIRV	chr15	37458537	37366265	-	4	3213	43069	110706	ENSMUSG00000051359.15	ENSMUST00000116445.8	Ncald	Ncald-202	Known	Known	None	0.30000001192092896	None	None	None	None
m54284U_191212_053548/12453647/ccs	PacBio_Hippocampus_Rep1	mm10_ERCC_SIRV	chr19	5912782	5897389	-	11	2356	50025	182277	ENSMUSG00000024826.15	ENCODEMT000182277	Dpf2	ENCODEMT000182277	Known	NNC	None	0.15000000596046448	None	None	None	None
m54284U_191109_043049/179112423/ccs	PacBio_Cortex_Rep2	mm10_ERCC_SIRV	chrX	10717591	10719690	+	2	1818	51438	134866	ENSMUSG00000008035.12	ENSMUST00000008179.6	Mid1ip1	Mid1ip1-201	Known	Known	None	0.44999998807907104	None	None	None	None
m54284U_191109_043049/174262728/ccs	PacBio_Cortex_Rep2	mm10_ERCC_SIRV	chr1	36709939	36698118	-	11	3175	527	1106	ENSMUSG00000037351.9	ENSMUST00000043951.9	Actr1b	Actr1b-201	Known	Known	None	0.4000000059604645	None	None	None	None
m54284U_191213_120042/6357701/ccs	PacBio_Hippocampus_Rep2	mm10_ERCC_SIRV	chr7	16098604	16117975	+	11	2371	20018	52198	ENSMUSG00000006024.13	ENSMUST00000006181.6	Napa	Napa-201	Known	Known	None	0.30000001192092896	None	None	None	None
m54284U_191107_221739/27789088/ccs	PacBio_Cortex_Rep1	mm10_ERCC_SIRV	chr3	57736115	57834805	+	10	2199	8007	21067	ENSMUSG00000036503.13	ENSMUST00000041826.13	Rnf13	Rnf13-201	Known	Known	None	0.3499999940395355	None	None	None	None
m54284U_191213_120042/145556523/ccs	PacBio_Hippocampus_Rep2	mm10_ERCC_SIRV	chr11	17159316	17200375	+	6	2806	32354	85003	ENSMUSG00000033953.10	ENSMUST00000102880.4	Ppp3r1	Ppp3r1-201	Known	Known	None	0.20000000298023224	None	None	None	None
m54284U_191212_053548/3409753/ccs	PacBio_Hippocampus_Rep1	mm10_ERCC_SIRV	chr6	23839440	23262840	-	28	4801	16510	182112	ENSMUSG00000017978.18	ENCODEMT000182112	Cadps2	ENCODEMT000182112	Known	NIC	None	0.30000001192092896	None	None	None	None
m54284U_191212_053548/657791/ccs	PacBio_Hippocampus_Rep1	mm10_ERCC_SIRV	chrX	10717591	10719693	+	2	1841	51438	134866	ENSMUSG00000008035.12	ENSMUST00000008179.6	Mid1ip1	Mid1ip1-201	Known	Known	None	0.3499999940395355	None	None	None	None
m54284U_191213_120042/18023479/ccs	PacBio_Hippocampus_Rep2	mm10_ERCC_SIRV	chr17	23193186	23173871	-	7	4142	46556	182278	ENSMUSG00000002617.14	ENCODEMT000182278	Zfp40	ENCODEMT000182278	Known	NNC	None	0.25	None	None	None	None
m54284U_191109_043049/59573789/ccs	PacBio_Cortex_Rep2	mm10_ERCC_SIRV	chr13	34078007	34074282	-	4	1602	38382	99848	ENSMUSG00000058672.7	ENSMUST00000056427.9	Tubb2a	Tubb2a-201	Known	Known	None	0.25	None	None	None	None
m54284U_191213_120042/170330447/ccs	PacBio_Hippocampus_Rep2	mm10_ERCC_SIRV	chr5	24444961	24441042	-	7	2853	13386	182279	ENSMUSG00000028959.14	ENCODEMT000182279	Fastk	ENCODEMT000182279	Known	ISM	None	0.15000000596046448	None	None	None	None
m54284U_191109_043049/132515824/ccs	PacBio_Cortex_Rep2	mm10_ERCC_SIRV	chr15	37459357	37366265	-	4	3305	43069	110705	ENSMUSG00000051359.15	ENSMUST00000119730.7	Ncald	Ncald-203	Known	Known	None	0.30000001192092896	None	None	None	None
m54284U_191107_221739/175572524/ccs	PacBio_Cortex_Rep1	mm10_ERCC_SIRV	chr9	23438973	23436106	-	1	2868	59362	182280	ENCODEMG000059362	ENCODEMT000182280	ENCODEMG000059362	ENCODEMT000182280	Antisense	Antisense	None	0.15000000596046448	None	None	None	None
m54284U_191212_053548/19268533/ccs	PacBio_Hippocampus_Rep1	mm10_ERCC_SIRV	chr1	36709956	36698118	-	11	3192	527	1106	ENSMUSG00000037351.9	ENSMUST00000043951.9	Actr1b	Actr1b-201	Known	Known	None	0.4000000059604645	None	None	None	None
m54284U_191213_120042/6620793/ccs	PacBio_Hippocampus_Rep2	mm10_ERCC_SIRV	chr7	16098604	16117127	+	11	1523	20018	52198	ENSMUSG00000006024.13	ENSMUST00000006181.6	Napa	Napa-201	Known	Known	None	0.10000000149011612	None	None	None	None
m54284U_191212_053548/3277074/ccs	PacBio_Hippocampus_Rep1	mm10_ERCC_SIRV	chrX	10717591	10719693	+	2	1821	51438	134866	ENSMUSG00000008035.12	ENSMUST00000008179.6	Mid1ip1	Mid1ip1-201	Known	Known	None	0.3499999940395355	None	None	None	None
m54284U_191212_053548/7799686/ccs	PacBio_Hippocampus_Rep1	mm10_ERCC_SIRV	chr6	23528087	23262840	-	21	3166	16510	182281	ENSMUSG00000017978.18	ENCODEMT000182281	Cadps2	ENCODEMT000182281	Known	ISM	Suffix	0.30000001192092896	None	None	None	None
m54284U_191213_120042/145686775/ccs	PacBio_Hippocampus_Rep2	mm10_ERCC_SIRV	chr11	17159316	17199949	+	6	2360	32354	85003	ENSMUSG00000033953.10	ENSMUST00000102880.4	Ppp3r1	Ppp3r1-201	Known	Known	None	0.44999998807907104	None	None	None	None
m54284U_191107_221739/74123677/ccs	PacBio_Cortex_Rep1	mm10_ERCC_SIRV	chr3	57736126	57835113	+	11	2362	8007	180723	ENSMUSG00000036503.13	ENCODEMT000180723	Rnf13	ENCODEMT000180723	Known	NNC	None	0.3499999940395355	None	None	None	None
m54284U_191109_043049/59899907/ccs	PacBio_Cortex_Rep2	mm10_ERCC_SIRV	chr13	34078006	34074282	-	4	1601	38382	99848	ENSMUSG00000058672.7	ENSMUST00000056427.9	Tubb2a	Tubb2a-201	Known	Known	None	0.25	None	None	None	None
m54284U_191212_053548/16384163/ccs	PacBio_Hippocampus_Rep1	mm10_ERCC_SIRV	chr19	5912807	5897389	-	11	2377	50025	130925	ENSMUSG00000024826.15	ENSMUST00000136983.7	Dpf2	Dpf2-205	Known	Known	None	0.15000000596046448	None	None	None	None
m54284U_191107_221739/91949823/ccs	PacBio_Cortex_Rep1	mm10_ERCC_SIRV	chr3	57736115	57835116	+	10	2510	8007	21067	ENSMUSG00000036503.13	ENSMUST00000041826.13	Rnf13	Rnf13-201	Known	Known	None	0.30000001192092896	None	None	None	None
m54284U_191212_053548/6160836/ccs	PacBio_Hippocampus_Rep1	mm10_ERCC_SIRV	chrX	10717591	10719690	+	2	1818	51438	134866	ENSMUSG00000008035.12	ENSMUST00000008179.6	Mid1ip1	Mid1ip1-201	Known	Known	None	0.44999998807907104	None	None	None	None
m54284U_191109_043049/144704610/ccs	PacBio_Cortex_Rep2	mm10_ERCC_SIRV	chr15	37459353	37366265	-	4	3301	43069	110705	ENSMUSG00000051359.15	ENSMUST00000119730.7	Ncald	Ncald-203	Known	Known	None	0.30000001192092896	None	None	None	None
m54284U_191212_053548/38207740/ccs	PacBio_Hippocampus_Rep1	mm10_ERCC_SIRV	chr1	36709963	36698118	-	11	3199	527	1106	ENSMUSG00000037351.9	ENSMUST00000043951.9	Actr1b	Actr1b-201	Known	Known	None	0.4000000059604645	None	None	None	None
m54284U_191213_120042/146343969/ccs	PacBio_Hippocampus_Rep2	mm10_ERCC_SIRV	chr11	17159316	17200373	+	6	2804	32354	85003	ENSMUSG00000033953.10	ENSMUST00000102880.4	Ppp3r1	Ppp3r1-201	Known	Known	None	0.15000000596046448	None	None	None	None
m54284U_191109_043049/59968173/ccs	PacBio_Cortex_Rep2	mm10_ERCC_SIRV	chr13	34078007	34074282	-	4	1602	38382	99848	ENSMUSG00000058672.7	ENSMUST00000056427.9	Tubb2a	Tubb2a-201	Known	Known	None	0.25	None	None	None	None
m54284U_191107_221739/141101753/ccs	PacBio_Cortex_Rep1	mm10_ERCC_SIRV	chr3	57736115	57834828	+	10	2222	8007	21067	ENSMUSG00000036503.13	ENSMUST00000041826.13	Rnf13	Rnf13-201	Known	Known	None	0.20000000298023224	None	None	None	None
m54284U_191212_053548/24774751/ccs	PacBio_Hippocampus_Rep1	mm10_ERCC_SIRV	chr19	5912788	5897389	-	11	2358	50025	130925	ENSMUSG00000024826.15	ENSMUST00000136983.7	Dpf2	Dpf2-205	Known	Known	None	0.15000000596046448	None	None	None	None
m54284U_191212_053548/7210668/ccs	PacBio_Hippocampus_Rep1	mm10_ERCC_SIRV	chrX	10717591	10719690	+	2	1818	51438	134866	ENSMUSG00000008035.12	ENSMUST00000008179.6	Mid1ip1	Mid1ip1-201	Known	Known	None	0.44999998807907104	None	None	None	None
m54284U_191109_043049/149292577/ccs	PacBio_Cortex_Rep2	mm10_ERCC_SIRV	chr15	37459356	37366265	-	4	3304	43069	110705	ENSMUSG00000051359.15	ENSMUST00000119730.7	Ncald	Ncald-203	Known	Known	None	0.30000001192092896	None	None	None	None
m54284U_191213_120042/6816448/ccs	PacBio_Hippocampus_Rep2	mm10_ERCC_SIRV	chr7	16098604	16117129	+	11	1525	20018	52198	ENSMUSG00000006024.13	ENSMUST00000006181.6	Napa	Napa-201	Known	Known	None	0.05000000074505806	None	None	None	None
