## supplemental tables for "A technology-agnostic long-read analysis pipeline for transcriptome discovery and quantification": S3_PacBio_Brain_talon_read_annot.tsv (part 181 of 2562)

read_name	dataset	genome_build	chrom	read_start	read_end	strand	n_exons	read_length	gene_ID	transcript_ID	annot_gene_id	annot_transcript_id	annot_gene_name	annot_transcript_name	gene_novelty	transcript_novelty	ISM_subtype	fraction_As	custom_label	allelic_label	start_support	end_support
m54284U_191212_053548/60426280/ccs	PacBio_Hippocampus_Rep1	mm10_ERCC_SIRV	chr1	36709957	36698118	-	11	3193	527	1106	ENSMUSG00000037351.9	ENSMUST00000043951.9	Actr1b	Actr1b-201	Known	Known	None	0.4000000059604645	None	None	None	None
m54284U_191213_120042/19990061/ccs	PacBio_Hippocampus_Rep2	mm10_ERCC_SIRV	chr17	23193226	23173871	-	6	4148	46556	120485	ENSMUSG00000002617.14	ENSMUST00000135840.1	Zfp40	Zfp40-202	Known	Known	None	0.25	None	None	None	None
m54284U_191213_120042/146343976/ccs	PacBio_Hippocampus_Rep2	mm10_ERCC_SIRV	chr11	17159316	17200375	+	6	2806	32354	85003	ENSMUSG00000033953.10	ENSMUST00000102880.4	Ppp3r1	Ppp3r1-201	Known	Known	None	0.20000000298023224	None	None	None	None
m54284U_191213_120042/172165791/ccs	PacBio_Hippocampus_Rep2	mm10_ERCC_SIRV	chr5	24445186	24441042	-	10	1789	13386	34846	ENSMUSG00000028959.14	ENSMUST00000030800.12	Fastk	Fastk-201	Known	Known	None	0.15000000596046448	None	None	None	None
m54284U_191212_053548/10224896/ccs	PacBio_Hippocampus_Rep1	mm10_ERCC_SIRV	chr6	23839584	23262840	-	28	4671	16510	182112	ENSMUSG00000017978.18	ENCODEMT000182112	Cadps2	ENCODEMT000182112	Known	NIC	None	0.30000001192092896	None	None	None	None
m54284U_191107_221739/142543059/ccs	PacBio_Cortex_Rep1	mm10_ERCC_SIRV	chr3	57736115	57834830	+	10	2224	8007	21067	ENSMUSG00000036503.13	ENSMUST00000041826.13	Rnf13	Rnf13-201	Known	Known	None	0.25	None	None	None	None
m54284U_191212_053548/12192096/ccs	PacBio_Hippocampus_Rep1	mm10_ERCC_SIRV	chrX	10717591	10719699	+	2	1827	51438	134866	ENSMUSG00000008035.12	ENSMUST00000008179.6	Mid1ip1	Mid1ip1-201	Known	Known	None	0.15000000596046448	None	None	None	None
m54284U_191109_043049/152109789/ccs	PacBio_Cortex_Rep2	mm10_ERCC_SIRV	chr15	37680529	37366258	-	7	3457	43069	181554	ENSMUSG00000051359.15	ENCODEMT000181554	Ncald	ENCODEMT000181554	Known	NIC	None	0.30000001192092896	None	None	None	None
m54284U_191212_053548/92274832/ccs	PacBio_Hippocampus_Rep1	mm10_ERCC_SIRV	chr1	36709954	36698118	-	11	3190	527	1106	ENSMUSG00000037351.9	ENSMUST00000043951.9	Actr1b	Actr1b-201	Known	Known	None	0.4000000059604645	None	None	None	None
m54284U_191212_053548/27068614/ccs	PacBio_Hippocampus_Rep1	mm10_ERCC_SIRV	chr19	5912806	5897389	-	12	2418	50025	130928	ENSMUSG00000024826.15	ENSMUST00000118623.1	Dpf2	Dpf2-202	Known	Known	None	0.15000000596046448	None	None	None	None
m54284U_191212_053548/13631989/ccs	PacBio_Hippocampus_Rep1	mm10_ERCC_SIRV	chrX	10717591	10719700	+	2	1828	51438	134866	ENSMUSG00000008035.12	ENSMUST00000008179.6	Mid1ip1	Mid1ip1-201	Known	Known	None	0.15000000596046448	None	None	None	None
m54284U_191212_053548/11469741/ccs	PacBio_Hippocampus_Rep1	mm10_ERCC_SIRV	chr6	23427209	23262840	-	17	2745	16510	182282	ENSMUSG00000017978.18	ENCODEMT000182282	Cadps2	ENCODEMT000182282	Known	NIC	None	0.30000001192092896	None	None	None	None
m54284U_191109_043049/60097704/ccs	PacBio_Cortex_Rep2	mm10_ERCC_SIRV	chr13	34078007	34074282	-	4	1602	38382	99848	ENSMUSG00000058672.7	ENSMUST00000056427.9	Tubb2a	Tubb2a-201	Known	Known	None	0.25	None	None	None	None
m54284U_191107_221739/177670845/ccs	PacBio_Cortex_Rep1	mm10_ERCC_SIRV	chr3	57736115	57834829	+	10	2223	8007	21067	ENSMUSG00000036503.13	ENSMUST00000041826.13	Rnf13	Rnf13-201	Known	Known	None	0.20000000298023224	None	None	None	None
m54284U_191213_120042/7078745/ccs	PacBio_Hippocampus_Rep2	mm10_ERCC_SIRV	chr7	16098604	16117122	+	11	1518	20018	52198	ENSMUSG00000006024.13	ENSMUST00000006181.6	Napa	Napa-201	Known	Known	None	0.15000000596046448	None	None	None	None
m54284U_191213_120042/149882901/ccs	PacBio_Hippocampus_Rep2	mm10_ERCC_SIRV	chr11	17159316	17200380	+	6	2811	32354	85003	ENSMUSG00000033953.10	ENSMUST00000102880.4	Ppp3r1	Ppp3r1-201	Known	Known	None	0.20000000298023224	None	None	None	None
m54284U_191212_053548/30344407/ccs	PacBio_Hippocampus_Rep1	mm10_ERCC_SIRV	chr19	5912783	5897389	-	12	2395	50025	130928	ENSMUSG00000024826.15	ENSMUST00000118623.1	Dpf2	Dpf2-202	Known	Known	None	0.15000000596046448	None	None	None	None
m54284U_191109_043049/154469962/ccs	PacBio_Cortex_Rep2	mm10_ERCC_SIRV	chr15	37459360	37366265	-	4	3308	43069	110705	ENSMUSG00000051359.15	ENSMUST00000119730.7	Ncald	Ncald-203	Known	Known	None	0.30000001192092896	None	None	None	None
m54284U_191212_053548/15794962/ccs	PacBio_Hippocampus_Rep1	mm10_ERCC_SIRV	chrX	10717591	10719693	+	2	1824	51438	134865	ENSMUSG00000008035.12	ENSMUST00000115524.7	Mid1ip1	Mid1ip1-202	Known	Known	None	0.3499999940395355	None	None	None	None
m54284U_191107_221739/61341834/ccs	PacBio_Cortex_Rep1	mm10_ERCC_SIRV	chr9	23478832	23476676	-	1	2157	59363	182283	ENCODEMG000059363	ENCODEMT000182283	ENCODEMG000059363	ENCODEMT000182283	Antisense	Antisense	None	1.0	None	None	None	None
m54284U_191213_120042/172623140/ccs	PacBio_Hippocampus_Rep2	mm10_ERCC_SIRV	chr5	24445197	24441042	-	10	1800	13386	34846	ENSMUSG00000028959.14	ENSMUST00000030800.12	Fastk	Fastk-201	Known	Known	None	0.15000000596046448	None	None	None	None
m54284U_191212_053548/123865762/ccs	PacBio_Hippocampus_Rep1	mm10_ERCC_SIRV	chr1	36709926	36698119	-	12	3267	527	181029	ENSMUSG00000037351.9	ENCODEMT000181029	Actr1b	ENCODEMT000181029	Known	NNC	None	0.4000000059604645	None	None	None	None
m54284U_191213_120042/171575290/ccs	PacBio_Hippocampus_Rep2	mm10_ERCC_SIRV	chr17	23193186	23173871	-	6	4035	46556	120481	ENSMUSG00000002617.14	ENSMUST00000037057.13	Zfp40	Zfp40-201	Known	Known	None	0.25	None	None	None	None
m54284U_191109_043049/132886/ccs	PacBio_Cortex_Rep2	mm10_ERCC_SIRV	chr3	57736115	57834830	+	10	2218	8007	21067	ENSMUSG00000036503.13	ENSMUST00000041826.13	Rnf13	Rnf13-201	Known	Known	None	0.25	None	None	None	None
m54284U_191213_120042/7143657/ccs	PacBio_Hippocampus_Rep2	mm10_ERCC_SIRV	chr7	16098646	16117975	+	10	2441	20018	180772	ENSMUSG00000006024.13	ENCODEMT000180772	Napa	ENCODEMT000180772	Known	NIC	None	0.30000001192092896	None	None	None	None
m54284U_191109_043049/165871817/ccs	PacBio_Cortex_Rep2	mm10_ERCC_SIRV	chr15	37368521	37366265	-	1	2232	43069	181468	ENSMUSG00000051359.15	ENCODEMT000181468	Ncald	ENCODEMT000181468	Known	Genomic	None	0.30000001192092896	None	None	None	None
m54284U_191109_043049/70386766/ccs	PacBio_Cortex_Rep2	mm10_ERCC_SIRV	chr17	23193137	23173872	-	7	4349	46556	182284	ENSMUSG00000002617.14	ENCODEMT000182284	Zfp40	ENCODEMT000182284	Known	NNC	None	0.25	None	None	None	None
m54284U_191212_053548/12191839/ccs	PacBio_Hippocampus_Rep1	mm10_ERCC_SIRV	chr6	23839051	23262987	-	29	4550	16510	182132	ENSMUSG00000017978.18	ENCODEMT000182132	Cadps2	ENCODEMT000182132	Known	NIC	None	0.30000001192092896	None	None	None	None
m54284U_191109_043049/60491893/ccs	PacBio_Cortex_Rep2	mm10_ERCC_SIRV	chr13	34078006	34074282	-	4	1601	38382	99848	ENSMUSG00000058672.7	ENSMUST00000056427.9	Tubb2a	Tubb2a-201	Known	Known	None	0.25	None	None	None	None
m54284U_191212_053548/17367295/ccs	PacBio_Hippocampus_Rep1	mm10_ERCC_SIRV	chrX	10717591	10719700	+	2	1828	51438	134866	ENSMUSG00000008035.12	ENSMUST00000008179.6	Mid1ip1	Mid1ip1-201	Known	Known	None	0.15000000596046448	None	None	None	None
m54284U_191212_053548/34932070/ccs	PacBio_Hippocampus_Rep1	mm10_ERCC_SIRV	chr19	5912807	5897389	-	12	2419	50025	130928	ENSMUSG00000024826.15	ENSMUST00000118623.1	Dpf2	Dpf2-202	Known	Known	None	0.15000000596046448	None	None	None	None
m54284U_191109_043049/11666066/ccs	PacBio_Cortex_Rep2	mm10_ERCC_SIRV	chr3	57736114	57835119	+	11	2428	8007	180843	ENSMUSG00000036503.13	ENCODEMT000180843	Rnf13	ENCODEMT000180843	Known	NIC	None	0.4000000059604645	None	None	None	None
m54284U_191213_120042/172885857/ccs	PacBio_Hippocampus_Rep2	mm10_ERCC_SIRV	chr5	24445186	24441042	-	10	1789	13386	34846	ENSMUSG00000028959.14	ENSMUST00000030800.12	Fastk	Fastk-201	Known	Known	None	0.15000000596046448	None	None	None	None
m54284U_191213_120042/150470786/ccs	PacBio_Hippocampus_Rep2	mm10_ERCC_SIRV	chr11	17159359	17200373	+	5	2767	32354	180913	ENSMUSG00000033953.10	ENCODEMT000180913	Ppp3r1	ENCODEMT000180913	Known	NIC	None	0.20000000298023224	None	None	None	None
m54284U_191212_053548/21430614/ccs	PacBio_Hippocampus_Rep1	mm10_ERCC_SIRV	chr6	23382692	23262840	-	14	1603	16510	182285	ENSMUSG00000017978.18	ENCODEMT000182285	Cadps2	ENCODEMT000182285	Known	NNC	None	0.30000001192092896	None	None	None	None
m54284U_191212_053548/18221159/ccs	PacBio_Hippocampus_Rep1	mm10_ERCC_SIRV	chrX	10717591	10719690	+	2	1818	51438	134866	ENSMUSG00000008035.12	ENSMUST00000008179.6	Mid1ip1	Mid1ip1-201	Known	Known	None	0.44999998807907104	None	None	None	None
m54284U_191109_043049/18089623/ccs	PacBio_Cortex_Rep2	mm10_ERCC_SIRV	chr3	57736115	57834830	+	10	2234	8007	182286	ENSMUSG00000036503.13	ENCODEMT000182286	Rnf13	ENCODEMT000182286	Known	NNC	None	0.25	None	None	None	None
m54284U_191212_053548/124846446/ccs	PacBio_Hippocampus_Rep1	mm10_ERCC_SIRV	chr1	36709963	36698118	-	11	3199	527	1106	ENSMUSG00000037351.9	ENSMUST00000043951.9	Actr1b	Actr1b-201	Known	Known	None	0.4000000059604645	None	None	None	None
m54284U_191213_120042/7405807/ccs	PacBio_Hippocampus_Rep2	mm10_ERCC_SIRV	chr7	16098604	16117125	+	11	1521	20018	52198	ENSMUSG00000006024.13	ENSMUST00000006181.6	Napa	Napa-201	Known	Known	None	0.10000000149011612	None	None	None	None
m54284U_191109_043049/60555452/ccs	PacBio_Cortex_Rep2	mm10_ERCC_SIRV	chr13	34078005	34074282	-	4	1600	38382	99848	ENSMUSG00000058672.7	ENSMUST00000056427.9	Tubb2a	Tubb2a-201	Known	Known	None	0.25	None	None	None	None
m54284U_191109_043049/175572354/ccs	PacBio_Cortex_Rep2	mm10_ERCC_SIRV	chr15	37792260	37366265	-	7	3470	43069	110703	ENSMUSG00000051359.15	ENSMUST00000090150.10	Ncald	Ncald-201	Known	Known	None	0.30000001192092896	None	None	None	None
m54284U_191212_053548/22872900/ccs	PacBio_Hippocampus_Rep1	mm10_ERCC_SIRV	chrX	10717591	10719690	+	2	1818	51438	134866	ENSMUSG00000008035.12	ENSMUST00000008179.6	Mid1ip1	Mid1ip1-201	Known	Known	None	0.44999998807907104	None	None	None	None
m54284U_191212_053548/61474303/ccs	PacBio_Hippocampus_Rep1	mm10_ERCC_SIRV	chr19	5912783	5897400	-	13	2612	50025	181514	ENSMUSG00000024826.15	ENCODEMT000181514	Dpf2	ENCODEMT000181514	Known	NNC	None	0.15000000596046448	None	None	None	None
m54284U_191213_120042/150604607/ccs	PacBio_Hippocampus_Rep2	mm10_ERCC_SIRV	chr11	17159316	17200380	+	6	2811	32354	85003	ENSMUSG00000033953.10	ENSMUST00000102880.4	Ppp3r1	Ppp3r1-201	Known	Known	None	0.20000000298023224	None	None	None	None
m54284U_191213_120042/173279777/ccs	PacBio_Hippocampus_Rep2	mm10_ERCC_SIRV	chr5	24445186	24441042	-	10	1789	13386	34846	ENSMUSG00000028959.14	ENSMUST00000030800.12	Fastk	Fastk-201	Known	Known	None	0.15000000596046448	None	None	None	None
m54284U_191212_053548/23659262/ccs	PacBio_Hippocampus_Rep1	mm10_ERCC_SIRV	chrX	10717591	10719665	+	2	1793	51438	134866	ENSMUSG00000008035.12	ENSMUST00000008179.6	Mid1ip1	Mid1ip1-201	Known	Known	None	0.6499999761581421	None	None	None	None
m54284U_191109_043049/180028546/ccs	PacBio_Cortex_Rep2	mm10_ERCC_SIRV	chr15	37459367	37366265	-	4	3315	43069	110705	ENSMUSG00000051359.15	ENSMUST00000119730.7	Ncald	Ncald-203	Known	Known	None	0.30000001192092896	None	None	None	None
m54284U_191212_053548/64291707/ccs	PacBio_Hippocampus_Rep1	mm10_ERCC_SIRV	chr19	5912783	5897389	-	12	2395	50025	130928	ENSMUSG00000024826.15	ENSMUST00000118623.1	Dpf2	Dpf2-202	Known	Known	None	0.15000000596046448	None	None	None	None
m54284U_191212_053548/129828013/ccs	PacBio_Hippocampus_Rep1	mm10_ERCC_SIRV	chr1	36709948	36698118	-	11	3184	527	1106	ENSMUSG00000037351.9	ENSMUST00000043951.9	Actr1b	Actr1b-201	Known	Known	None	0.4000000059604645	None	None	None	None
m54284U_191109_043049/76153324/ccs	PacBio_Cortex_Rep2	mm10_ERCC_SIRV	chr17	23193185	23173872	-	6	4033	46556	120481	ENSMUSG00000002617.14	ENSMUST00000037057.13	Zfp40	Zfp40-201	Known	Known	None	0.25	None	None	None	None
m54284U_191109_043049/20710318/ccs	PacBio_Cortex_Rep2	mm10_ERCC_SIRV	chr9	23478842	23476676	-	1	2167	59363	182283	ENCODEMG000059363	ENCODEMT000182283	ENCODEMG000059363	ENCODEMT000182283	Antisense	Antisense	None	1.0	None	None	None	None
m54284U_191212_053548/24773212/ccs	PacBio_Hippocampus_Rep1	mm10_ERCC_SIRV	chrX	10717591	10719690	+	2	1818	51438	134866	ENSMUSG00000008035.12	ENSMUST00000008179.6	Mid1ip1	Mid1ip1-201	Known	Known	None	0.44999998807907104	None	None	None	None
m54284U_191213_120042/7602356/ccs	PacBio_Hippocampus_Rep2	mm10_ERCC_SIRV	chr7	16098604	16117124	+	11	1520	20018	52198	ENSMUSG00000006024.13	ENSMUST00000006181.6	Napa	Napa-201	Known	Known	None	0.15000000596046448	None	None	None	None
m54284U_191212_053548/12192323/ccs	PacBio_Hippocampus_Rep1	mm10_ERCC_SIRV	chr15	37368390	37366265	-	1	2101	43069	181468	ENSMUSG00000051359.15	ENCODEMT000181468	Ncald	ENCODEMT000181468	Known	Genomic	None	0.30000001192092896	None	None	None	None
m54284U_191213_120042/154207327/ccs	PacBio_Hippocampus_Rep2	mm10_ERCC_SIRV	chr11	17159316	17200378	+	6	2809	32354	85003	ENSMUSG00000033953.10	ENSMUST00000102880.4	Ppp3r1	Ppp3r1-201	Known	Known	None	0.20000000298023224	None	None	None	None
m54284U_191109_043049/60556918/ccs	PacBio_Cortex_Rep2	mm10_ERCC_SIRV	chr13	34078006	34074282	-	4	1601	38382	99848	ENSMUSG00000058672.7	ENSMUST00000056427.9	Tubb2a	Tubb2a-201	Known	Known	None	0.25	None	None	None	None
m54284U_191212_053548/101975672/ccs	PacBio_Hippocampus_Rep1	mm10_ERCC_SIRV	chr9	23478842	23476676	-	1	2167	59363	182283	ENCODEMG000059363	ENCODEMT000182283	ENCODEMG000059363	ENCODEMT000182283	Antisense	Antisense	None	1.0	None	None	None	None
m54284U_191213_120042/173409099/ccs	PacBio_Hippocampus_Rep2	mm10_ERCC_SIRV	chr5	24445190	24441042	-	6	3222	13386	182287	ENSMUSG00000028959.14	ENCODEMT000182287	Fastk	ENCODEMT000182287	Known	ISM	Suffix	0.15000000596046448	None	None	None	None
m54284U_191212_053548/25167925/ccs	PacBio_Hippocampus_Rep1	mm10_ERCC_SIRV	chrX	10717591	10719690	+	2	1818	51438	134866	ENSMUSG00000008035.12	ENSMUST00000008179.6	Mid1ip1	Mid1ip1-201	Known	Known	None	0.44999998807907104	None	None	None	None
m54284U_191109_043049/39191608/ccs	PacBio_Cortex_Rep2	mm10_ERCC_SIRV	chr3	57736126	57835111	+	11	2360	8007	180723	ENSMUSG00000036503.13	ENCODEMT000180723	Rnf13	ENCODEMT000180723	Known	NNC	None	0.4000000059604645	None	None	None	None
m54284U_191212_053548/14090784/ccs	PacBio_Hippocampus_Rep1	mm10_ERCC_SIRV	chr15	37734375	37366265	-	7	3377	43069	181477	ENSMUSG00000051359.15	ENCODEMT000181477	Ncald	ENCODEMT000181477	Known	NIC	None	0.30000001192092896	None	None	None	None
m54284U_191212_053548/103876633/ccs	PacBio_Hippocampus_Rep1	mm10_ERCC_SIRV	chr9	23478842	23476676	-	1	2167	59363	182283	ENCODEMG000059363	ENCODEMT000182283	ENCODEMG000059363	ENCODEMT000182283	Antisense	Antisense	None	1.0	None	None	None	None
m54284U_191213_120042/154665950/ccs	PacBio_Hippocampus_Rep2	mm10_ERCC_SIRV	chr11	17159316	17200378	+	6	2809	32354	85003	ENSMUSG00000033953.10	ENSMUST00000102880.4	Ppp3r1	Ppp3r1-201	Known	Known	None	0.20000000298023224	None	None	None	None
m54284U_191212_053548/64490200/ccs	PacBio_Hippocampus_Rep1	mm10_ERCC_SIRV	chr19	5912807	5897389	-	12	2419	50025	130928	ENSMUSG00000024826.15	ENSMUST00000118623.1	Dpf2	Dpf2-202	Known	Known	None	0.15000000596046448	None	None	None	None
m54284U_191212_053548/25887621/ccs	PacBio_Hippocampus_Rep1	mm10_ERCC_SIRV	chrX	10717591	10719700	+	2	1828	51438	134866	ENSMUSG00000008035.12	ENSMUST00000008179.6	Mid1ip1	Mid1ip1-201	Known	Known	None	0.15000000596046448	None	None	None	None
m54284U_191212_053548/110364602/ccs	PacBio_Hippocampus_Rep1	mm10_ERCC_SIRV	chr9	23478842	23476676	-	1	2167	59363	182283	ENCODEMG000059363	ENCODEMT000182283	ENCODEMG000059363	ENCODEMT000182283	Antisense	Antisense	None	1.0	None	None	None	None
m54284U_191109_043049/45547964/ccs	PacBio_Cortex_Rep2	mm10_ERCC_SIRV	chr3	57736115	57834828	+	10	2222	8007	21067	ENSMUSG00000036503.13	ENSMUST00000041826.13	Rnf13	Rnf13-201	Known	Known	None	0.20000000298023224	None	None	None	None
m54284U_191212_053548/41419693/ccs	PacBio_Hippocampus_Rep1	mm10_ERCC_SIRV	chr15	37367880	37366265	-	1	1591	43069	181468	ENSMUSG00000051359.15	ENCODEMT000181468	Ncald	ENCODEMT000181468	Known	Genomic	None	0.30000001192092896	None	None	None	None
m54284U_191109_043049/60621753/ccs	PacBio_Cortex_Rep2	mm10_ERCC_SIRV	chr13	34078007	34074282	-	4	1602	38382	99848	ENSMUSG00000058672.7	ENSMUST00000056427.9	Tubb2a	Tubb2a-201	Known	Known	None	0.25	None	None	None	None
m54284U_191212_053548/34932137/ccs	PacBio_Hippocampus_Rep1	mm10_ERCC_SIRV	chr6	23427324	23262849	-	19	2913	16510	182141	ENSMUSG00000017978.18	ENCODEMT000182141	Cadps2	ENCODEMT000182141	Known	ISM	Suffix	0.30000001192092896	None	None	None	None
m54284U_191213_120042/7799039/ccs	PacBio_Hippocampus_Rep2	mm10_ERCC_SIRV	chr7	16098604	16117128	+	11	1524	20018	52198	ENSMUSG00000006024.13	ENSMUST00000006181.6	Napa	Napa-201	Known	Known	None	0.05000000074505806	None	None	None	None
m54284U_191212_053548/123537086/ccs	PacBio_Hippocampus_Rep1	mm10_ERCC_SIRV	chr17	23193240	23173872	-	6	4161	46556	120485	ENSMUSG00000002617.14	ENSMUST00000135840.1	Zfp40	Zfp40-202	Known	Known	None	0.25	None	None	None	None
m54284U_191212_053548/137692679/ccs	PacBio_Hippocampus_Rep1	mm10_ERCC_SIRV	chr1	36709938	36698118	-	11	3174	527	1106	ENSMUSG00000037351.9	ENSMUST00000043951.9	Actr1b	Actr1b-201	Known	Known	None	0.4000000059604645	None	None	None	None
m54284U_191212_053548/123996846/ccs	PacBio_Hippocampus_Rep1	mm10_ERCC_SIRV	chr9	23478893	23476676	-	1	2218	59363	182283	ENCODEMG000059363	ENCODEMT000182283	ENCODEMG000059363	ENCODEMT000182283	Antisense	Antisense	None	1.0	None	None	None	None
m54284U_191212_053548/68289549/ccs	PacBio_Hippocampus_Rep1	mm10_ERCC_SIRV	chr19	5912807	5897389	-	12	2419	50025	130928	ENSMUSG00000024826.15	ENSMUST00000118623.1	Dpf2	Dpf2-202	Known	Known	None	0.15000000596046448	None	None	None	None
m54284U_191212_053548/29756165/ccs	PacBio_Hippocampus_Rep1	mm10_ERCC_SIRV	chrX	10717591	10719691	+	2	1822	51438	134865	ENSMUSG00000008035.12	ENSMUST00000115524.7	Mid1ip1	Mid1ip1-202	Known	Known	None	0.4000000059604645	None	None	None	None
m54284U_191212_053548/31000925/ccs	PacBio_Hippocampus_Rep1	mm10_ERCC_SIRV	chrX	10717591	10719690	+	2	1818	51438	134866	ENSMUSG00000008035.12	ENSMUST00000008179.6	Mid1ip1	Mid1ip1-201	Known	Known	None	0.44999998807907104	None	None	None	None
m54284U_191109_043049/46400863/ccs	PacBio_Cortex_Rep2	mm10_ERCC_SIRV	chr3	57736115	57835179	+	10	2573	8007	21067	ENSMUSG00000036503.13	ENSMUST00000041826.13	Rnf13	Rnf13-201	Known	Known	None	0.5	None	None	None	None
m54284U_191213_120042/154731009/ccs	PacBio_Hippocampus_Rep2	mm10_ERCC_SIRV	chr11	17159316	17200380	+	6	2811	32354	85003	ENSMUSG00000033953.10	ENSMUST00000102880.4	Ppp3r1	Ppp3r1-201	Known	Known	None	0.20000000298023224	None	None	None	None
m54284U_191212_053548/144639531/ccs	PacBio_Hippocampus_Rep1	mm10_ERCC_SIRV	chr9	23480337	23476676	-	1	3662	59363	182283	ENCODEMG000059363	ENCODEMT000182283	ENCODEMG000059363	ENCODEMT000182283	Antisense	Antisense	None	1.0	None	None	None	None
m54284U_191212_053548/143065294/ccs	PacBio_Hippocampus_Rep1	mm10_ERCC_SIRV	chr1	36700064	36698120	-	1	1947	527	181014	ENSMUSG00000037351.9	ENCODEMT000181014	Actr1b	ENCODEMT000181014	Known	Genomic	None	0.4000000059604645	None	None	None	None
m54284U_191212_053548/49152314/ccs	PacBio_Hippocampus_Rep1	mm10_ERCC_SIRV	chr15	37459352	37366265	-	4	3300	43069	110705	ENSMUSG00000051359.15	ENSMUST00000119730.7	Ncald	Ncald-203	Known	Known	None	0.30000001192092896	None	None	None	None
m54284U_191109_043049/60621817/ccs	PacBio_Cortex_Rep2	mm10_ERCC_SIRV	chr13	34078002	34074282	-	4	1597	38382	99848	ENSMUSG00000058672.7	ENSMUST00000056427.9	Tubb2a	Tubb2a-201	Known	Known	None	0.25	None	None	None	None
m54284U_191212_053548/37226508/ccs	PacBio_Hippocampus_Rep1	mm10_ERCC_SIRV	chr6	23839289	23262987	-	29	4788	16510	182132	ENSMUSG00000017978.18	ENCODEMT000182132	Cadps2	ENCODEMT000182132	Known	NIC	None	0.30000001192092896	None	None	None	None
m54284U_191212_053548/35063343/ccs	PacBio_Hippocampus_Rep1	mm10_ERCC_SIRV	chrX	10717591	10719693	+	2	1821	51438	134866	ENSMUSG00000008035.12	ENSMUST00000008179.6	Mid1ip1	Mid1ip1-201	Known	Known	None	0.3499999940395355	None	None	None	None
m54284U_191213_120042/174850177/ccs	PacBio_Hippocampus_Rep2	mm10_ERCC_SIRV	chr5	24445178	24441042	-	10	1781	13386	34846	ENSMUSG00000028959.14	ENSMUST00000030800.12	Fastk	Fastk-201	Known	Known	None	0.15000000596046448	None	None	None	None
m54284U_191212_053548/168755878/ccs	PacBio_Hippocampus_Rep1	mm10_ERCC_SIRV	chr9	23478893	23476676	-	1	2218	59363	182283	ENCODEMG000059363	ENCODEMT000182283	ENCODEMG000059363	ENCODEMT000182283	Antisense	Antisense	None	1.0	None	None	None	None
m54284U_191212_053548/79103769/ccs	PacBio_Hippocampus_Rep1	mm10_ERCC_SIRV	chr19	5912807	5897389	-	11	2377	50025	130925	ENSMUSG00000024826.15	ENSMUST00000136983.7	Dpf2	Dpf2-205	Known	Known	None	0.15000000596046448	None	None	None	None
m54284U_191109_043049/77136928/ccs	PacBio_Cortex_Rep2	mm10_ERCC_SIRV	chr3	57736115	57834822	+	10	2216	8007	21067	ENSMUSG00000036503.13	ENSMUST00000041826.13	Rnf13	Rnf13-201	Known	Known	None	0.4000000059604645	None	None	None	None
m54284U_191213_120042/7799922/ccs	PacBio_Hippocampus_Rep2	mm10_ERCC_SIRV	chr7	16098604	16117930	+	11	2320	20018	52198	ENSMUSG00000006024.13	ENSMUST00000006181.6	Napa	Napa-201	Known	Known	None	0.44999998807907104	None	None	None	None
m54284U_191107_221739/58590762/ccs	PacBio_Cortex_Rep1	mm10_ERCC_SIRV	chr17	23193219	23173873	-	6	4066	46556	120481	ENSMUSG00000002617.14	ENSMUST00000037057.13	Zfp40	Zfp40-201	Known	Known	None	0.25	None	None	None	None
m54284U_191213_120042/34537826/ccs	PacBio_Hippocampus_Rep2	mm10_ERCC_SIRV	chr1	36709903	36698118	-	11	3139	527	1106	ENSMUSG00000037351.9	ENSMUST00000043951.9	Actr1b	Actr1b-201	Known	Known	None	0.4000000059604645	None	None	None	None
m54284U_191212_053548/35194225/ccs	PacBio_Hippocampus_Rep1	mm10_ERCC_SIRV	chrX	10717591	10719690	+	2	1818	51438	134866	ENSMUSG00000008035.12	ENSMUST00000008179.6	Mid1ip1	Mid1ip1-201	Known	Known	None	0.44999998807907104	None	None	None	None
m54284U_191212_053548/51578564/ccs	PacBio_Hippocampus_Rep1	mm10_ERCC_SIRV	chr15	37734374	37366265	-	7	3376	43069	181477	ENSMUSG00000051359.15	ENCODEMT000181477	Ncald	ENCODEMT000181477	Known	NIC	None	0.30000001192092896	None	None	None	None
m54284U_191213_120042/143721809/ccs	PacBio_Hippocampus_Rep2	mm10_ERCC_SIRV	chr9	23478842	23476676	-	1	2167	59363	182283	ENCODEMG000059363	ENCODEMT000182283	ENCODEMG000059363	ENCODEMT000182283	Antisense	Antisense	None	1.0	None	None	None	None
m54284U_191213_120042/157157147/ccs	PacBio_Hippocampus_Rep2	mm10_ERCC_SIRV	chr11	17159316	17200372	+	6	2810	32354	85003	ENSMUSG00000033953.10	ENSMUST00000102880.4	Ppp3r1	Ppp3r1-201	Known	Known	None	0.15000000596046448	None	None	None	None
m54284U_191107_221739/29231830/ccs	PacBio_Cortex_Rep1	mm10_ERCC_SIRV	chr9	23480337	23476677	-	1	3661	59363	182283	ENCODEMG000059363	ENCODEMT000182283	ENCODEMG000059363	ENCODEMT000182283	Antisense	Antisense	None	0.949999988079071	None	None	None	None
m54284U_191109_043049/85067109/ccs	PacBio_Cortex_Rep2	mm10_ERCC_SIRV	chr3	57736115	57834821	+	10	2215	8007	21067	ENSMUSG00000036503.13	ENSMUST00000041826.13	Rnf13	Rnf13-201	Known	Known	None	0.4000000059604645	None	None	None	None
m54284U_191212_053548/38341271/ccs	PacBio_Hippocampus_Rep1	mm10_ERCC_SIRV	chr6	23410874	23262839	-	16	2439	16510	182266	ENSMUSG00000017978.18	ENCODEMT000182266	Cadps2	ENCODEMT000182266	Known	ISM	Suffix	0.30000001192092896	None	None	None	None
m54284U_191109_043049/60687758/ccs	PacBio_Cortex_Rep2	mm10_ERCC_SIRV	chr13	34078005	34074282	-	4	1600	38382	99848	ENSMUSG00000058672.7	ENSMUST00000056427.9	Tubb2a	Tubb2a-201	Known	Known	None	0.25	None	None	None	None
m54284U_191213_120042/175505595/ccs	PacBio_Hippocampus_Rep2	mm10_ERCC_SIRV	chr5	24445180	24441042	-	10	1783	13386	34846	ENSMUSG00000028959.14	ENSMUST00000030800.12	Fastk	Fastk-201	Known	Known	None	0.15000000596046448	None	None	None	None
m54284U_191212_053548/38472407/ccs	PacBio_Hippocampus_Rep1	mm10_ERCC_SIRV	chrX	10717591	10719691	+	2	1819	51438	134866	ENSMUSG00000008035.12	ENSMUST00000008179.6	Mid1ip1	Mid1ip1-201	Known	Known	None	0.4000000059604645	None	None	None	None
m54284U_191212_053548/64948663/ccs	PacBio_Hippocampus_Rep1	mm10_ERCC_SIRV	chr15	37367544	37366265	-	1	1255	43069	181468	ENSMUSG00000051359.15	ENCODEMT000181468	Ncald	ENCODEMT000181468	Known	Genomic	None	0.30000001192092896	None	None	None	None
m54284U_191212_053548/79430056/ccs	PacBio_Hippocampus_Rep1	mm10_ERCC_SIRV	chr19	5912776	5897389	-	12	2388	50025	130928	ENSMUSG00000024826.15	ENSMUST00000118623.1	Dpf2	Dpf2-202	Known	Known	None	0.15000000596046448	None	None	None	None
m54284U_191213_120042/133431425/ccs	PacBio_Hippocampus_Rep2	mm10_ERCC_SIRV	chr9	23478842	23476677	-	1	2166	59363	182283	ENCODEMG000059363	ENCODEMT000182283	ENCODEMG000059363	ENCODEMT000182283	Antisense	Antisense	None	0.949999988079071	None	None	None	None
m54284U_191213_120042/35981917/ccs	PacBio_Hippocampus_Rep2	mm10_ERCC_SIRV	chr1	36709939	36698118	-	11	3175	527	1106	ENSMUSG00000037351.9	ENSMUST00000043951.9	Actr1b	Actr1b-201	Known	Known	None	0.4000000059604645	None	None	None	None
m54284U_191109_043049/92342391/ccs	PacBio_Cortex_Rep2	mm10_ERCC_SIRV	chr3	57736115	57834830	+	10	2224	8007	21067	ENSMUSG00000036503.13	ENSMUST00000041826.13	Rnf13	Rnf13-201	Known	Known	None	0.25	None	None	None	None
m54284U_191213_120042/7930908/ccs	PacBio_Hippocampus_Rep2	mm10_ERCC_SIRV	chr7	16098604	16117123	+	11	1519	20018	52198	ENSMUSG00000006024.13	ENSMUST00000006181.6	Napa	Napa-201	Known	Known	None	0.15000000596046448	None	None	None	None
m54284U_191213_120042/157680722/ccs	PacBio_Hippocampus_Rep2	mm10_ERCC_SIRV	chr11	17159316	17200378	+	6	2809	32354	85003	ENSMUSG00000033953.10	ENSMUST00000102880.4	Ppp3r1	Ppp3r1-201	Known	Known	None	0.20000000298023224	None	None	None	None
m54284U_191213_120042/135070622/ccs	PacBio_Hippocampus_Rep2	mm10_ERCC_SIRV	chr9	23478842	23476681	-	1	2162	59363	182283	ENCODEMG000059363	ENCODEMT000182283	ENCODEMG000059363	ENCODEMT000182283	Antisense	Antisense	None	0.800000011920929	None	None	None	None
m54284U_191212_053548/44369838/ccs	PacBio_Hippocampus_Rep1	mm10_ERCC_SIRV	chr6	23839070	23262987	-	29	4569	16510	182132	ENSMUSG00000017978.18	ENCODEMT000182132	Cadps2	ENCODEMT000182132	Known	NIC	None	0.30000001192092896	None	None	None	None
m54284U_191107_221739/83756648/ccs	PacBio_Cortex_Rep1	mm10_ERCC_SIRV	chr17	23193236	23173873	-	6	4083	46556	120481	ENSMUSG00000002617.14	ENSMUST00000037057.13	Zfp40	Zfp40-201	Known	Known	None	0.25	None	None	None	None
m54284U_191212_053548/40568022/ccs	PacBio_Hippocampus_Rep1	mm10_ERCC_SIRV	chrX	10717591	10719693	+	2	1821	51438	134866	ENSMUSG00000008035.12	ENSMUST00000008179.6	Mid1ip1	Mid1ip1-201	Known	Known	None	0.3499999940395355	None	None	None	None
m54284U_191213_120042/178195123/ccs	PacBio_Hippocampus_Rep2	mm10_ERCC_SIRV	chr5	24445186	24441042	-	10	1608	13386	180642	ENSMUSG00000028959.14	ENCODEMT000180642	Fastk	ENCODEMT000180642	Known	NIC	None	0.15000000596046448	None	None	None	None
m54284U_191109_043049/123666860/ccs	PacBio_Cortex_Rep2	mm10_ERCC_SIRV	chr3	57736115	57834823	+	10	2204	8007	21067	ENSMUSG00000036503.13	ENSMUST00000041826.13	Rnf13	Rnf13-201	Known	Known	None	0.4000000059604645	None	None	None	None
m54284U_191212_053548/74384496/ccs	PacBio_Hippocampus_Rep1	mm10_ERCC_SIRV	chr15	37372211	37366258	-	2	2742	43069	181544	ENSMUSG00000051359.15	ENCODEMT000181544	Ncald	ENCODEMT000181544	Known	ISM	Suffix	0.30000001192092896	None	None	None	None
m54284U_191107_221739/130483043/ccs	PacBio_Cortex_Rep1	mm10_ERCC_SIRV	chr9	23480336	23476683	-	1	3648	59363	182283	ENCODEMG000059363	ENCODEMT000182283	ENCODEMG000059363	ENCODEMT000182283	Antisense	Antisense	None	0.75	None	None	None	None
m54284U_191212_053548/81002501/ccs	PacBio_Hippocampus_Rep1	mm10_ERCC_SIRV	chr19	5912791	5897389	-	9	3967	50025	181397	ENSMUSG00000024826.15	ENCODEMT000181397	Dpf2	ENCODEMT000181397	Known	NIC	None	0.15000000596046448	None	None	None	None
m54284U_191213_120042/68290261/ccs	PacBio_Hippocampus_Rep2	mm10_ERCC_SIRV	chr1	36709949	36698118	-	11	3179	527	1106	ENSMUSG00000037351.9	ENSMUST00000043951.9	Actr1b	Actr1b-201	Known	Known	None	0.4000000059604645	None	None	None	None
m54284U_191109_043049/60950648/ccs	PacBio_Cortex_Rep2	mm10_ERCC_SIRV	chr13	34078005	34074282	-	4	1600	38382	99848	ENSMUSG00000058672.7	ENSMUST00000056427.9	Tubb2a	Tubb2a-201	Known	Known	None	0.25	None	None	None	None
m54284U_191213_120042/8388763/ccs	PacBio_Hippocampus_Rep2	mm10_ERCC_SIRV	chr7	16098604	16117127	+	11	1523	20018	52198	ENSMUSG00000006024.13	ENSMUST00000006181.6	Napa	Napa-201	Known	Known	None	0.10000000149011612	None	None	None	None
m54284U_191212_053548/44435430/ccs	PacBio_Hippocampus_Rep1	mm10_ERCC_SIRV	chr6	23496901	23262816	-	21	3152	16510	182201	ENSMUSG00000017978.18	ENCODEMT000182201	Cadps2	ENCODEMT000182201	Known	ISM	Suffix	0.30000001192092896	None	None	None	None
m54284U_191213_120042/157681515/ccs	PacBio_Hippocampus_Rep2	mm10_ERCC_SIRV	chr11	17159316	17200380	+	6	2811	32354	85003	ENSMUSG00000033953.10	ENSMUST00000102880.4	Ppp3r1	Ppp3r1-201	Known	Known	None	0.20000000298023224	None	None	None	None
m54284U_191212_053548/41025943/ccs	PacBio_Hippocampus_Rep1	mm10_ERCC_SIRV	chrX	10717591	10719691	+	2	1819	51438	134866	ENSMUSG00000008035.12	ENSMUST00000008179.6	Mid1ip1	Mid1ip1-201	Known	Known	None	0.4000000059604645	None	None	None	None
m54284U_191212_053548/83298604/ccs	PacBio_Hippocampus_Rep1	mm10_ERCC_SIRV	chr15	37792294	37366265	-	6	3437	43069	181855	ENSMUSG00000051359.15	ENCODEMT000181855	Ncald	ENCODEMT000181855	Known	NIC	None	0.30000001192092896	None	None	None	None
m54284U_191213_120042/72550395/ccs	PacBio_Hippocampus_Rep2	mm10_ERCC_SIRV	chr1	36709938	36698118	-	11	3174	527	1106	ENSMUSG00000037351.9	ENSMUST00000043951.9	Actr1b	Actr1b-201	Known	Known	None	0.4000000059604645	None	None	None	None
m54284U_191212_053548/21889994/ccs	PacBio_Hippocampus_Rep1	mm10_ERCC_SIRV	chr3	57736115	57834831	+	10	2225	8007	21067	ENSMUSG00000036503.13	ENSMUST00000041826.13	Rnf13	Rnf13-201	Known	Known	None	0.25	None	None	None	None
m54284U_191212_053548/37749807/ccs	PacBio_Hippocampus_Rep1	mm10_ERCC_SIRV	chr17	23175613	23173873	-	1	1747	46556	182288	ENSMUSG00000002617.14	ENCODEMT000182288	Zfp40	ENCODEMT000182288	Known	Genomic	None	0.25	None	None	None	None
m54284U_191212_053548/96862413/ccs	PacBio_Hippocampus_Rep1	mm10_ERCC_SIRV	chr19	5907027	5897395	-	11	2277	50025	181713	ENSMUSG00000024826.15	ENCODEMT000181713	Dpf2	ENCODEMT000181713	Known	ISM	Suffix	0.15000000596046448	None	None	None	None
m54284U_191213_120042/39585803/ccs	PacBio_Hippocampus_Rep2	mm10_ERCC_SIRV	chr9	23484989	23485202	+	1	214	27055	182289	ENSMUSG00000031963.8	ENCODEMT000182289	Bmper	ENCODEMT000182289	Known	Genomic	None	0.30000001192092896	None	None	None	None
m54284U_191212_053548/41617010/ccs	PacBio_Hippocampus_Rep1	mm10_ERCC_SIRV	chrX	10717591	10719693	+	2	1821	51438	134866	ENSMUSG00000008035.12	ENSMUST00000008179.6	Mid1ip1	Mid1ip1-201	Known	Known	None	0.3499999940395355	None	None	None	None
m54284U_191213_120042/157746296/ccs	PacBio_Hippocampus_Rep2	mm10_ERCC_SIRV	chr11	17159316	17200373	+	6	2804	32354	85003	ENSMUSG00000033953.10	ENSMUST00000102880.4	Ppp3r1	Ppp3r1-201	Known	Known	None	0.15000000596046448	None	None	None	None
m54284U_191212_053548/47252280/ccs	PacBio_Hippocampus_Rep1	mm10_ERCC_SIRV	chr6	23839378	23262840	-	28	4465	16510	182112	ENSMUSG00000017978.18	ENCODEMT000182112	Cadps2	ENCODEMT000182112	Known	NIC	None	0.30000001192092896	None	None	None	None
m54284U_191212_053548/83756993/ccs	PacBio_Hippocampus_Rep1	mm10_ERCC_SIRV	chr15	37459346	37366265	-	4	3294	43069	110705	ENSMUSG00000051359.15	ENSMUST00000119730.7	Ncald	Ncald-203	Known	Known	None	0.30000001192092896	None	None	None	None
m54284U_191109_043049/60950854/ccs	PacBio_Cortex_Rep2	mm10_ERCC_SIRV	chr13	34078007	34074282	-	4	1602	38382	99848	ENSMUSG00000058672.7	ENSMUST00000056427.9	Tubb2a	Tubb2a-201	Known	Known	None	0.25	None	None	None	None
m54284U_191213_120042/95094970/ccs	PacBio_Hippocampus_Rep2	mm10_ERCC_SIRV	chr1	36709939	36698118	-	11	3161	527	1106	ENSMUSG00000037351.9	ENSMUST00000043951.9	Actr1b	Actr1b-201	Known	Known	None	0.4000000059604645	None	None	None	None
m54284U_191213_120042/8456818/ccs	PacBio_Hippocampus_Rep2	mm10_ERCC_SIRV	chr7	16098620	16117127	+	9	2073	20018	181000	ENSMUSG00000006024.13	ENCODEMT000181000	Napa	ENCODEMT000181000	Known	NIC	None	0.10000000149011612	None	None	None	None
m54284U_191212_053548/30408894/ccs	PacBio_Hippocampus_Rep1	mm10_ERCC_SIRV	chr3	57736115	57834830	+	10	2137	8007	21071	ENSMUSG00000036503.13	ENSMUST00000200497.4	Rnf13	Rnf13-210	Known	Known	None	0.25	None	None	None	None
m54284U_191107_221739/13108197/ccs	PacBio_Cortex_Rep1	mm10_ERCC_SIRV	chr5	24445185	24441043	-	6	2186	13386	182290	ENSMUSG00000028959.14	ENCODEMT000182290	Fastk	ENCODEMT000182290	Known	NIC	None	0.15000000596046448	None	None	None	None
m54284U_191212_053548/42927236/ccs	PacBio_Hippocampus_Rep1	mm10_ERCC_SIRV	chrX	10717591	10719690	+	2	1818	51438	134866	ENSMUSG00000008035.12	ENSMUST00000008179.6	Mid1ip1	Mid1ip1-201	Known	Known	None	0.44999998807907104	None	None	None	None
m54284U_191212_053548/104728245/ccs	PacBio_Hippocampus_Rep1	mm10_ERCC_SIRV	chr19	5912806	5897389	-	12	2418	50025	130928	ENSMUSG00000024826.15	ENSMUST00000118623.1	Dpf2	Dpf2-202	Known	Known	None	0.15000000596046448	None	None	None	None
m54284U_191212_053548/78906822/ccs	PacBio_Hippocampus_Rep1	mm10_ERCC_SIRV	chr17	23176754	23173869	-	1	2882	46556	182288	ENSMUSG00000002617.14	ENCODEMT000182288	Zfp40	ENCODEMT000182288	Known	Genomic	None	0.25	None	None	None	None
m54284U_191212_053548/31918358/ccs	PacBio_Hippocampus_Rep1	mm10_ERCC_SIRV	chr3	57736115	57835427	+	10	2821	8007	21067	ENSMUSG00000036503.13	ENSMUST00000041826.13	Rnf13	Rnf13-201	Known	Known	None	0.05000000074505806	None	None	None	None
m54284U_191212_053548/52038064/ccs	PacBio_Hippocampus_Rep1	mm10_ERCC_SIRV	chr6	23383158	23262840	-	14	2340	16510	182123	ENSMUSG00000017978.18	ENCODEMT000182123	Cadps2	ENCODEMT000182123	Known	ISM	Suffix	0.30000001192092896	None	None	None	None
m54284U_191212_053548/106759124/ccs	PacBio_Hippocampus_Rep1	mm10_ERCC_SIRV	chr19	5912783	5897389	-	11	2353	50025	130925	ENSMUSG00000024826.15	ENSMUST00000136983.7	Dpf2	Dpf2-205	Known	Known	None	0.15000000596046448	None	None	None	None
m54284U_191212_053548/45483950/ccs	PacBio_Hippocampus_Rep1	mm10_ERCC_SIRV	chrX	10717591	10719667	+	2	1795	51438	134866	ENSMUSG00000008035.12	ENSMUST00000008179.6	Mid1ip1	Mid1ip1-201	Known	Known	None	0.6000000238418579	None	None	None	None
m54284U_191213_120042/103351108/ccs	PacBio_Hippocampus_Rep2	mm10_ERCC_SIRV	chr1	36709962	36698118	-	11	3198	527	1106	ENSMUSG00000037351.9	ENSMUST00000043951.9	Actr1b	Actr1b-201	Known	Known	None	0.4000000059604645	None	None	None	None
m54284U_191213_120042/159647465/ccs	PacBio_Hippocampus_Rep2	mm10_ERCC_SIRV	chr11	17159316	17200373	+	6	2804	32354	85003	ENSMUSG00000033953.10	ENSMUST00000102880.4	Ppp3r1	Ppp3r1-201	Known	Known	None	0.15000000596046448	None	None	None	None
m54284U_191212_053548/98568031/ccs	PacBio_Hippocampus_Rep1	mm10_ERCC_SIRV	chr15	37458527	37366265	-	4	3203	43069	110706	ENSMUSG00000051359.15	ENSMUST00000116445.8	Ncald	Ncald-202	Known	Known	None	0.30000001192092896	None	None	None	None
m54284U_191212_053548/32112929/ccs	PacBio_Hippocampus_Rep1	mm10_ERCC_SIRV	chr3	57736115	57834828	+	10	2222	8007	21067	ENSMUSG00000036503.13	ENSMUST00000041826.13	Rnf13	Rnf13-201	Known	Known	None	0.20000000298023224	None	None	None	None
m54284U_191109_043049/61015631/ccs	PacBio_Cortex_Rep2	mm10_ERCC_SIRV	chr13	34078003	34074282	-	4	1598	38382	99848	ENSMUSG00000058672.7	ENSMUST00000056427.9	Tubb2a	Tubb2a-201	Known	Known	None	0.25	None	None	None	None
m54284U_191212_053548/52560761/ccs	PacBio_Hippocampus_Rep1	mm10_ERCC_SIRV	chr6	23839309	23262840	-	28	4396	16510	182112	ENSMUSG00000017978.18	ENCODEMT000182112	Cadps2	ENCODEMT000182112	Known	NIC	None	0.30000001192092896	None	None	None	None
m54284U_191212_053548/46203563/ccs	PacBio_Hippocampus_Rep1	mm10_ERCC_SIRV	chrX	10717591	10719700	+	2	1852	51438	134866	ENSMUSG00000008035.12	ENSMUST00000008179.6	Mid1ip1	Mid1ip1-201	Known	Known	None	0.15000000596046448	None	None	None	None
m54284U_191109_043049/50201915/ccs	PacBio_Cortex_Rep2	mm10_ERCC_SIRV	chr9	23497992	23592198	+	5	2314	59364	182291	ENCODEMG000059364	ENCODEMT000182291	ENCODEMG000059364	ENCODEMT000182291	Intergenic	Intergenic	None	0.8500000238418579	None	None	None	None
m54284U_191213_120042/118556032/ccs	PacBio_Hippocampus_Rep2	mm10_ERCC_SIRV	chr1	36709964	36698118	-	11	3200	527	1106	ENSMUSG00000037351.9	ENSMUST00000043951.9	Actr1b	Actr1b-201	Known	Known	None	0.4000000059604645	None	None	None	None
m54284U_191212_053548/64554675/ccs	PacBio_Hippocampus_Rep1	mm10_ERCC_SIRV	chr3	57736115	57834831	+	9	2666	8007	21076	ENSMUSG00000036503.13	ENSMUST00000199041.1	Rnf13	Rnf13-209	Known	Known	None	0.25	None	None	None	None
m54284U_191212_053548/115411002/ccs	PacBio_Hippocampus_Rep1	mm10_ERCC_SIRV	chr19	5912790	5897389	-	12	2402	50025	130928	ENSMUSG00000024826.15	ENSMUST00000118623.1	Dpf2	Dpf2-202	Known	Known	None	0.15000000596046448	None	None	None	None
m54284U_191212_053548/47122979/ccs	PacBio_Hippocampus_Rep1	mm10_ERCC_SIRV	chrX	10717591	10719701	+	2	1829	51438	134866	ENSMUSG00000008035.12	ENSMUST00000008179.6	Mid1ip1	Mid1ip1-201	Known	Known	None	0.15000000596046448	None	None	None	None
m54284U_191212_053548/96469173/ccs	PacBio_Hippocampus_Rep1	mm10_ERCC_SIRV	chr17	23193212	23173873	-	6	4132	46556	120485	ENSMUSG00000002617.14	ENSMUST00000135840.1	Zfp40	Zfp40-202	Known	Known	None	0.25	None	None	None	None
m54284U_191213_120042/8849550/ccs	PacBio_Hippocampus_Rep2	mm10_ERCC_SIRV	chr7	16098604	16117967	+	11	2363	20018	52198	ENSMUSG00000006024.13	ENSMUST00000006181.6	Napa	Napa-201	Known	Known	None	0.25	None	None	None	None
m54284U_191213_120042/160237191/ccs	PacBio_Hippocampus_Rep2	mm10_ERCC_SIRV	chr11	17159316	17200376	+	6	2807	32354	85003	ENSMUSG00000033953.10	ENSMUST00000102880.4	Ppp3r1	Ppp3r1-201	Known	Known	None	0.20000000298023224	None	None	None	None
m54284U_191212_053548/117049869/ccs	PacBio_Hippocampus_Rep1	mm10_ERCC_SIRV	chr15	37458574	37366265	-	4	3250	43069	110706	ENSMUSG00000051359.15	ENSMUST00000116445.8	Ncald	Ncald-202	Known	Known	None	0.30000001192092896	None	None	None	None
m54284U_191212_053548/59310093/ccs	PacBio_Hippocampus_Rep1	mm10_ERCC_SIRV	chr6	23344339	23262840	-	11	1954	16510	182127	ENSMUSG00000017978.18	ENCODEMT000182127	Cadps2	ENCODEMT000182127	Known	ISM	Suffix	0.30000001192092896	None	None	None	None
m54284U_191212_053548/81856488/ccs	PacBio_Hippocampus_Rep1	mm10_ERCC_SIRV	chr3	57736115	57834833	+	10	2227	8007	21067	ENSMUSG00000036503.13	ENSMUST00000041826.13	Rnf13	Rnf13-201	Known	Known	None	0.25	None	None	None	None
m54284U_191109_043049/61081924/ccs	PacBio_Cortex_Rep2	mm10_ERCC_SIRV	chr13	34078006	34074282	-	4	1601	38382	99848	ENSMUSG00000058672.7	ENSMUST00000056427.9	Tubb2a	Tubb2a-201	Known	Known	None	0.25	None	None	None	None
m54284U_191107_221739/14485905/ccs	PacBio_Cortex_Rep1	mm10_ERCC_SIRV	chr5	24445187	24441047	-	10	2267	13386	180580	ENSMUSG00000028959.14	ENCODEMT000180580	Fastk	ENCODEMT000180580	Known	ISM	Prefix	0.15000000596046448	None	None	None	None
m54284U_191213_120042/127009583/ccs	PacBio_Hippocampus_Rep2	mm10_ERCC_SIRV	chr1	36709941	36698118	-	11	3177	527	1106	ENSMUSG00000037351.9	ENSMUST00000043951.9	Actr1b	Actr1b-201	Known	Known	None	0.4000000059604645	None	None	None	None
m54284U_191212_053548/125764427/ccs	PacBio_Hippocampus_Rep1	mm10_ERCC_SIRV	chr19	5912782	5897389	-	12	2394	50025	130928	ENSMUSG00000024826.15	ENSMUST00000118623.1	Dpf2	Dpf2-202	Known	Known	None	0.15000000596046448	None	None	None	None
m54284U_191212_053548/47973111/ccs	PacBio_Hippocampus_Rep1	mm10_ERCC_SIRV	chrX	10717591	10719694	+	2	1822	51438	134866	ENSMUSG00000008035.12	ENSMUST00000008179.6	Mid1ip1	Mid1ip1-201	Known	Known	None	0.30000001192092896	None	None	None	None
m54284U_191212_053548/119800494/ccs	PacBio_Hippocampus_Rep1	mm10_ERCC_SIRV	chr15	37397117	37366263	-	3	2811	43069	181512	ENSMUSG00000051359.15	ENCODEMT000181512	Ncald	ENCODEMT000181512	Known	ISM	Suffix	0.30000001192092896	None	None	None	None
m54284U_191212_053548/59506724/ccs	PacBio_Hippocampus_Rep1	mm10_ERCC_SIRV	chr6	23839312	23262840	-	28	4398	16510	182112	ENSMUSG00000017978.18	ENCODEMT000182112	Cadps2	ENCODEMT000182112	Known	NIC	None	0.30000001192092896	None	None	None	None
m54284U_191213_120042/8849904/ccs	PacBio_Hippocampus_Rep2	mm10_ERCC_SIRV	chr7	16098604	16117975	+	11	2371	20018	52198	ENSMUSG00000006024.13	ENSMUST00000006181.6	Napa	Napa-201	Known	Known	None	0.30000001192092896	None	None	None	None
m54284U_191213_120042/162596509/ccs	PacBio_Hippocampus_Rep2	mm10_ERCC_SIRV	chr11	17159316	17200378	+	6	2809	32354	85003	ENSMUSG00000033953.10	ENSMUST00000102880.4	Ppp3r1	Ppp3r1-201	Known	Known	None	0.20000000298023224	None	None	None	None
m54284U_191212_053548/90113424/ccs	PacBio_Hippocampus_Rep1	mm10_ERCC_SIRV	chr3	57736126	57835112	+	11	2361	8007	180723	ENSMUSG00000036503.13	ENCODEMT000180723	Rnf13	ENCODEMT000180723	Known	NNC	None	0.4000000059604645	None	None	None	None
m54284U_191212_053548/51643427/ccs	PacBio_Hippocampus_Rep1	mm10_ERCC_SIRV	chrX	10717591	10719693	+	2	1821	51438	134866	ENSMUSG00000008035.12	ENSMUST00000008179.6	Mid1ip1	Mid1ip1-201	Known	Known	None	0.3499999940395355	None	None	None	None
m54284U_191213_120042/130286530/ccs	PacBio_Hippocampus_Rep2	mm10_ERCC_SIRV	chr17	23193313	23173873	-	5	4401	46556	182292	ENSMUSG00000002617.14	ENCODEMT000182292	Zfp40	ENCODEMT000182292	Known	NIC	None	0.25	None	None	None	None
m54284U_191109_043049/61341786/ccs	PacBio_Cortex_Rep2	mm10_ERCC_SIRV	chr13	34078006	34074282	-	4	1601	38382	99848	ENSMUSG00000058672.7	ENSMUST00000056427.9	Tubb2a	Tubb2a-201	Known	Known	None	0.25	None	None	None	None
m54284U_191212_053548/138739974/ccs	PacBio_Hippocampus_Rep1	mm10_ERCC_SIRV	chr15	37459375	37366265	-	4	3323	43069	110705	ENSMUSG00000051359.15	ENSMUST00000119730.7	Ncald	Ncald-203	Known	Known	None	0.30000001192092896	None	None	None	None
m54284U_191213_120042/141428180/ccs	PacBio_Hippocampus_Rep2	mm10_ERCC_SIRV	chr1	36709955	36698118	-	11	3191	527	1106	ENSMUSG00000037351.9	ENSMUST00000043951.9	Actr1b	Actr1b-201	Known	Known	None	0.4000000059604645	None	None	None	None
m54284U_191212_053548/137233557/ccs	PacBio_Hippocampus_Rep1	mm10_ERCC_SIRV	chr19	5912807	5897389	-	12	2419	50025	130928	ENSMUSG00000024826.15	ENSMUST00000118623.1	Dpf2	Dpf2-202	Known	Known	None	0.15000000596046448	None	None	None	None
m54284U_191212_053548/55052390/ccs	PacBio_Hippocampus_Rep1	mm10_ERCC_SIRV	chrX	10717591	10719693	+	2	1821	51438	134866	ENSMUSG00000008035.12	ENSMUST00000008179.6	Mid1ip1	Mid1ip1-201	Known	Known	None	0.3499999940395355	None	None	None	None
m54284U_191212_053548/63506414/ccs	PacBio_Hippocampus_Rep1	mm10_ERCC_SIRV	chr6	23839085	23262987	-	29	4584	16510	182132	ENSMUSG00000017978.18	ENCODEMT000182132	Cadps2	ENCODEMT000182132	Known	NIC	None	0.30000001192092896	None	None	None	None
m54284U_191107_221739/17302391/ccs	PacBio_Cortex_Rep1	mm10_ERCC_SIRV	chr5	24445186	24441043	-	7	2691	13386	180803	ENSMUSG00000028959.14	ENCODEMT000180803	Fastk	ENCODEMT000180803	Known	NIC	None	0.15000000596046448	None	None	None	None
m54284U_191213_120042/9177381/ccs	PacBio_Hippocampus_Rep2	mm10_ERCC_SIRV	chr7	16098604	16117127	+	11	1523	20018	52198	ENSMUSG00000006024.13	ENSMUST00000006181.6	Napa	Napa-201	Known	Known	None	0.10000000149011612	None	None	None	None
m54284U_191212_053548/95420625/ccs	PacBio_Hippocampus_Rep1	mm10_ERCC_SIRV	chr3	57736115	57834815	+	10	2209	8007	21067	ENSMUSG00000036503.13	ENSMUST00000041826.13	Rnf13	Rnf13-201	Known	Known	None	0.4000000059604645	None	None	None	None
m54284U_191213_120042/163711618/ccs	PacBio_Hippocampus_Rep2	mm10_ERCC_SIRV	chr11	17159316	17200377	+	6	2802	32354	85003	ENSMUSG00000033953.10	ENSMUST00000102880.4	Ppp3r1	Ppp3r1-201	Known	Known	None	0.20000000298023224	None	None	None	None
m54284U_191107_221739/111411821/ccs	PacBio_Cortex_Rep1	mm10_ERCC_SIRV	chr9	23541862	23543940	+	1	2079	59364	182293	ENCODEMG000059364	ENCODEMT000182293	ENCODEMG000059364	ENCODEMT000182293	Intergenic	Genomic	None	0.6499999761581421	None	None	None	None
m54284U_191212_053548/59312271/ccs	PacBio_Hippocampus_Rep1	mm10_ERCC_SIRV	chrX	10717591	10719690	+	2	1818	51438	134866	ENSMUSG00000008035.12	ENSMUST00000008179.6	Mid1ip1	Mid1ip1-201	Known	Known	None	0.44999998807907104	None	None	None	None
m54284U_191212_053548/141952342/ccs	PacBio_Hippocampus_Rep1	mm10_ERCC_SIRV	chr15	37459351	37366265	-	4	3299	43069	110705	ENSMUSG00000051359.15	ENSMUST00000119730.7	Ncald	Ncald-203	Known	Known	None	0.30000001192092896	None	None	None	None
m54284U_191109_043049/61540303/ccs	PacBio_Cortex_Rep2	mm10_ERCC_SIRV	chr13	34078006	34074282	-	4	1601	38382	99848	ENSMUSG00000058672.7	ENSMUST00000056427.9	Tubb2a	Tubb2a-201	Known	Known	None	0.25	None	None	None	None
m54284U_191212_053548/65405714/ccs	PacBio_Hippocampus_Rep1	mm10_ERCC_SIRV	chr6	23839294	23262987	-	29	4793	16510	182132	ENSMUSG00000017978.18	ENCODEMT000182132	Cadps2	ENCODEMT000182132	Known	NIC	None	0.30000001192092896	None	None	None	None
m54284U_191212_053548/143591534/ccs	PacBio_Hippocampus_Rep1	mm10_ERCC_SIRV	chr19	5912807	5897389	-	12	2419	50025	130928	ENSMUSG00000024826.15	ENSMUST00000118623.1	Dpf2	Dpf2-202	Known	Known	None	0.15000000596046448	None	None	None	None
m54284U_191212_053548/59507994/ccs	PacBio_Hippocampus_Rep1	mm10_ERCC_SIRV	chrX	10717591	10719698	+	2	1829	51438	134865	ENSMUSG00000008035.12	ENSMUST00000115524.7	Mid1ip1	Mid1ip1-202	Known	Known	None	0.15000000596046448	None	None	None	None
m54284U_191212_053548/101778230/ccs	PacBio_Hippocampus_Rep1	mm10_ERCC_SIRV	chr3	57736115	57834823	+	10	2217	8007	21067	ENSMUSG00000036503.13	ENSMUST00000041826.13	Rnf13	Rnf13-201	Known	Known	None	0.4000000059604645	None	None	None	None
m54284U_191212_053548/142214648/ccs	PacBio_Hippocampus_Rep1	mm10_ERCC_SIRV	chr15	37792271	37366265	-	8	3625	43069	182294	ENSMUSG00000051359.15	ENCODEMT000182294	Ncald	ENCODEMT000182294	Known	NIC	None	0.30000001192092896	None	None	None	None
m54284U_191212_053548/68618394/ccs	PacBio_Hippocampus_Rep1	mm10_ERCC_SIRV	chr6	23427257	23262849	-	19	2846	16510	182141	ENSMUSG00000017978.18	ENCODEMT000182141	Cadps2	ENCODEMT000182141	Known	ISM	Suffix	0.30000001192092896	None	None	None	None
m54284U_191109_043049/17958675/ccs	PacBio_Cortex_Rep2	mm10_ERCC_SIRV	chr17	23193165	23173874	-	6	4011	46556	120481	ENSMUSG00000002617.14	ENSMUST00000037057.13	Zfp40	Zfp40-201	Known	Known	None	0.25	None	None	None	None
m54284U_191213_120042/164104787/ccs	PacBio_Hippocampus_Rep2	mm10_ERCC_SIRV	chr11	17159316	17200375	+	6	2806	32354	85003	ENSMUSG00000033953.10	ENSMUST00000102880.4	Ppp3r1	Ppp3r1-201	Known	Known	None	0.20000000298023224	None	None	None	None
m54284U_191107_221739/17433033/ccs	PacBio_Cortex_Rep1	mm10_ERCC_SIRV	chr5	24445184	24441043	-	10	1786	13386	34846	ENSMUSG00000028959.14	ENSMUST00000030800.12	Fastk	Fastk-201	Known	Known	None	0.15000000596046448	None	None	None	None
m54284U_191213_120042/153619275/ccs	PacBio_Hippocampus_Rep2	mm10_ERCC_SIRV	chr1	36709974	36698118	-	11	3210	527	1106	ENSMUSG00000037351.9	ENSMUST00000043951.9	Actr1b	Actr1b-201	Known	Known	None	0.4000000059604645	None	None	None	None
m54284U_191213_120042/9766736/ccs	PacBio_Hippocampus_Rep2	mm10_ERCC_SIRV	chr7	16098604	16117973	+	11	2369	20018	52198	ENSMUSG00000006024.13	ENSMUST00000006181.6	Napa	Napa-201	Known	Known	None	0.25	None	None	None	None
m54284U_191212_053548/104071291/ccs	PacBio_Hippocampus_Rep1	mm10_ERCC_SIRV	chr3	57736126	57835119	+	11	2368	8007	180723	ENSMUSG00000036503.13	ENCODEMT000180723	Rnf13	ENCODEMT000180723	Known	NNC	None	0.25	None	None	None	None
m54284U_191212_053548/60098275/ccs	PacBio_Hippocampus_Rep1	mm10_ERCC_SIRV	chrX	10717591	10719700	+	2	1828	51438	134866	ENSMUSG00000008035.12	ENSMUST00000008179.6	Mid1ip1	Mid1ip1-201	Known	Known	None	0.15000000596046448	None	None	None	None
m54284U_191212_053548/71893741/ccs	PacBio_Hippocampus_Rep1	mm10_ERCC_SIRV	chr6	23413084	23262986	-	18	2729	16510	182134	ENSMUSG00000017978.18	ENCODEMT000182134	Cadps2	ENCODEMT000182134	Known	ISM	Suffix	0.30000001192092896	None	None	None	None
m54284U_191109_043049/61604624/ccs	PacBio_Cortex_Rep2	mm10_ERCC_SIRV	chr13	34078006	34074282	-	4	1601	38382	99848	ENSMUSG00000058672.7	ENSMUST00000056427.9	Tubb2a	Tubb2a-201	Known	Known	None	0.25	None	None	None	None
m54284U_191109_043049/111084090/ccs	PacBio_Cortex_Rep2	mm10_ERCC_SIRV	chr9	23668004	23672294	+	1	4291	59365	182295	ENCODEMG000059365	ENCODEMT000182295	ENCODEMG000059365	ENCODEMT000182295	Intergenic	Intergenic	None	0.949999988079071	None	None	None	None
m54284U_191212_053548/145295910/ccs	PacBio_Hippocampus_Rep1	mm10_ERCC_SIRV	chr19	5912789	5897402	-	8	4809	50025	181450	ENSMUSG00000024826.15	ENCODEMT000181450	Dpf2	ENCODEMT000181450	Known	NIC	None	0.15000000596046448	None	None	None	None
m54284U_191212_053548/61276689/ccs	PacBio_Hippocampus_Rep1	mm10_ERCC_SIRV	chrX	10717591	10719698	+	2	1826	51438	134866	ENSMUSG00000008035.12	ENSMUST00000008179.6	Mid1ip1	Mid1ip1-201	Known	Known	None	0.15000000596046448	None	None	None	None
m54284U_191213_120042/165218151/ccs	PacBio_Hippocampus_Rep2	mm10_ERCC_SIRV	chr11	17159316	17200374	+	6	2805	32354	85003	ENSMUSG00000033953.10	ENSMUST00000102880.4	Ppp3r1	Ppp3r1-201	Known	Known	None	0.20000000298023224	None	None	None	None
m54284U_191212_053548/106104928/ccs	PacBio_Hippocampus_Rep1	mm10_ERCC_SIRV	chr3	57736115	57834830	+	10	2224	8007	21067	ENSMUSG00000036503.13	ENSMUST00000041826.13	Rnf13	Rnf13-201	Known	Known	None	0.25	None	None	None	None
m54284U_191213_120042/156699220/ccs	PacBio_Hippocampus_Rep2	mm10_ERCC_SIRV	chr1	36709944	36698118	-	11	3180	527	1106	ENSMUSG00000037351.9	ENSMUST00000043951.9	Actr1b	Actr1b-201	Known	Known	None	0.4000000059604645	None	None	None	None
m54284U_191212_053548/148898684/ccs	PacBio_Hippocampus_Rep1	mm10_ERCC_SIRV	chr15	37459350	37366265	-	4	3298	43069	110705	ENSMUSG00000051359.15	ENSMUST00000119730.7	Ncald	Ncald-203	Known	Known	None	0.30000001192092896	None	None	None	None
m54284U_191212_053548/73598836/ccs	PacBio_Hippocampus_Rep1	mm10_ERCC_SIRV	chr6	23839300	23262987	-	29	4799	16510	182132	ENSMUSG00000017978.18	ENCODEMT000182132	Cadps2	ENCODEMT000182132	Known	NIC	None	0.30000001192092896	None	None	None	None
m54284U_191213_120042/10095056/ccs	PacBio_Hippocampus_Rep2	mm10_ERCC_SIRV	chr7	16098604	16117123	+	11	1519	20018	52198	ENSMUSG00000006024.13	ENSMUST00000006181.6	Napa	Napa-201	Known	Known	None	0.15000000596046448	None	None	None	None
m54284U_191107_221739/17893477/ccs	PacBio_Cortex_Rep1	mm10_ERCC_SIRV	chr5	24445227	24441043	-	8	2703	13386	181167	ENSMUSG00000028959.14	ENCODEMT000181167	Fastk	ENCODEMT000181167	Known	ISM	Suffix	0.15000000596046448	None	None	None	None
m54284U_191212_053548/108595193/ccs	PacBio_Hippocampus_Rep1	mm10_ERCC_SIRV	chr17	23193268	23173874	-	6	4187	46556	120485	ENSMUSG00000002617.14	ENSMUST00000135840.1	Zfp40	Zfp40-202	Known	Known	None	0.25	None	None	None	None
m54284U_191212_053548/62064444/ccs	PacBio_Hippocampus_Rep1	mm10_ERCC_SIRV	chrX	10717591	10719693	+	2	1821	51438	134866	ENSMUSG00000008035.12	ENSMUST00000008179.6	Mid1ip1	Mid1ip1-201	Known	Known	None	0.3499999940395355	None	None	None	None
m54284U_191212_053548/145885864/ccs	PacBio_Hippocampus_Rep1	mm10_ERCC_SIRV	chr19	5912775	5897389	-	11	2345	50025	130925	ENSMUSG00000024826.15	ENSMUST00000136983.7	Dpf2	Dpf2-205	Known	Known	None	0.15000000596046448	None	None	None	None
m54284U_191212_053548/113968959/ccs	PacBio_Hippocampus_Rep1	mm10_ERCC_SIRV	chr3	57736115	57834830	+	10	2224	8007	21067	ENSMUSG00000036503.13	ENSMUST00000041826.13	Rnf13	Rnf13-201	Known	Known	None	0.25	None	None	None	None
m54284U_191107_221739/116721721/ccs	PacBio_Cortex_Rep1	mm10_ERCC_SIRV	chr1	36699987	36698121	-	1	1869	527	181014	ENSMUSG00000037351.9	ENCODEMT000181014	Actr1b	ENCODEMT000181014	Known	Genomic	None	0.3499999940395355	None	None	None	None
m54284U_191109_043049/61606433/ccs	PacBio_Cortex_Rep2	mm10_ERCC_SIRV	chr13	34078005	34074282	-	4	1600	38382	99848	ENSMUSG00000058672.7	ENSMUST00000056427.9	Tubb2a	Tubb2a-201	Known	Known	None	0.25	None	None	None	None
m54284U_191212_053548/62325224/ccs	PacBio_Hippocampus_Rep1	mm10_ERCC_SIRV	chrX	10717591	10719690	+	2	1818	51438	134866	ENSMUSG00000008035.12	ENSMUST00000008179.6	Mid1ip1	Mid1ip1-201	Known	Known	None	0.44999998807907104	None	None	None	None
m54284U_191212_053548/152437546/ccs	PacBio_Hippocampus_Rep1	mm10_ERCC_SIRV	chr15	37459343	37366265	-	4	3291	43069	110705	ENSMUSG00000051359.15	ENSMUST00000119730.7	Ncald	Ncald-203	Known	Known	None	0.30000001192092896	None	None	None	None
m54284U_191213_120042/166267440/ccs	PacBio_Hippocampus_Rep2	mm10_ERCC_SIRV	chr11	17159316	17199947	+	6	2378	32354	85003	ENSMUSG00000033953.10	ENSMUST00000102880.4	Ppp3r1	Ppp3r1-201	Known	Known	None	0.44999998807907104	None	None	None	None
m54284U_191212_053548/74711058/ccs	PacBio_Hippocampus_Rep1	mm10_ERCC_SIRV	chr6	23329075	23262841	-	10	1759	16510	182203	ENSMUSG00000017978.18	ENCODEMT000182203	Cadps2	ENCODEMT000182203	Known	ISM	Suffix	0.30000001192092896	None	None	None	None
m54284U_191212_053548/151454603/ccs	PacBio_Hippocampus_Rep1	mm10_ERCC_SIRV	chr19	5912786	5897389	-	11	2356	50025	130925	ENSMUSG00000024826.15	ENSMUST00000136983.7	Dpf2	Dpf2-205	Known	Known	None	0.15000000596046448	None	None	None	None
m54284U_191212_053548/63570747/ccs	PacBio_Hippocampus_Rep1	mm10_ERCC_SIRV	chrX	10717591	10719690	+	2	1818	51438	134866	ENSMUSG00000008035.12	ENSMUST00000008179.6	Mid1ip1	Mid1ip1-201	Known	Known	None	0.44999998807907104	None	None	None	None
m54284U_191212_053548/114098828/ccs	PacBio_Hippocampus_Rep1	mm10_ERCC_SIRV	chr3	57736115	57834831	+	10	2225	8007	21067	ENSMUSG00000036503.13	ENSMUST00000041826.13	Rnf13	Rnf13-201	Known	Known	None	0.25	None	None	None	None
m54284U_191212_053548/154076815/ccs	PacBio_Hippocampus_Rep1	mm10_ERCC_SIRV	chr15	37459354	37366258	-	4	3295	43069	181566	ENSMUSG00000051359.15	ENCODEMT000181566	Ncald	ENCODEMT000181566	Known	NIC	None	0.30000001192092896	None	None	None	None
m54284U_191107_221739/35848676/ccs	PacBio_Cortex_Rep1	mm10_ERCC_SIRV	chr5	24445185	24441043	-	10	1787	13386	34846	ENSMUSG00000028959.14	ENSMUST00000030800.12	Fastk	Fastk-201	Known	Known	None	0.15000000596046448	None	None	None	None
m54284U_191213_120042/11338696/ccs	PacBio_Hippocampus_Rep2	mm10_ERCC_SIRV	chr7	16098604	16117127	+	11	1523	20018	52198	ENSMUSG00000006024.13	ENSMUST00000006181.6	Napa	Napa-201	Known	Known	None	0.10000000149011612	None	None	None	None
m54284U_191109_043049/61671248/ccs	PacBio_Cortex_Rep2	mm10_ERCC_SIRV	chr13	34078005	34074282	-	4	1600	38382	99848	ENSMUSG00000058672.7	ENSMUST00000056427.9	Tubb2a	Tubb2a-201	Known	Known	None	0.25	None	None	None	None
m54284U_191212_053548/165807767/ccs	PacBio_Hippocampus_Rep1	mm10_ERCC_SIRV	chr9	24066943	23913454	-	8	3720	27059	182296	ENSMUSG00000110848.1	ENCODEMT000182296	Gm47663	ENCODEMT000182296	Known	NNC	None	0.30000001192092896	None	None	None	None
m54284U_191212_053548/91359564/ccs	PacBio_Hippocampus_Rep1	mm10_ERCC_SIRV	chr1	36709964	36698119	-	11	3205	527	1106	ENSMUSG00000037351.9	ENSMUST00000043951.9	Actr1b	Actr1b-201	Known	Known	None	0.3499999940395355	None	None	None	None
m54284U_191212_053548/69339560/ccs	PacBio_Hippocampus_Rep1	mm10_ERCC_SIRV	chrX	10717591	10719693	+	2	1821	51438	134866	ENSMUSG00000008035.12	ENSMUST00000008179.6	Mid1ip1	Mid1ip1-201	Known	Known	None	0.3499999940395355	None	None	None	None
m54284U_191212_053548/116326472/ccs	PacBio_Hippocampus_Rep1	mm10_ERCC_SIRV	chr3	57736115	57834823	+	10	2217	8007	21067	ENSMUSG00000036503.13	ENSMUST00000041826.13	Rnf13	Rnf13-201	Known	Known	None	0.4000000059604645	None	None	None	None
m54284U_191213_120042/166790946/ccs	PacBio_Hippocampus_Rep2	mm10_ERCC_SIRV	chr11	17159316	17200376	+	6	2807	32354	85003	ENSMUSG00000033953.10	ENSMUST00000102880.4	Ppp3r1	Ppp3r1-201	Known	Known	None	0.20000000298023224	None	None	None	None
m54284U_191212_053548/78055928/ccs	PacBio_Hippocampus_Rep1	mm10_ERCC_SIRV	chr6	23839041	23262987	-	29	4540	16510	182132	ENSMUSG00000017978.18	ENCODEMT000182132	Cadps2	ENCODEMT000182132	Known	NIC	None	0.30000001192092896	None	None	None	None
m54284U_191212_053548/154143029/ccs	PacBio_Hippocampus_Rep1	mm10_ERCC_SIRV	chr15	37459357	37366265	-	4	3305	43069	110705	ENSMUSG00000051359.15	ENSMUST00000119730.7	Ncald	Ncald-203	Known	Known	None	0.30000001192092896	None	None	None	None
m54284U_191212_053548/153093853/ccs	PacBio_Hippocampus_Rep1	mm10_ERCC_SIRV	chr19	5912807	5897389	-	11	2377	50025	130925	ENSMUSG00000024826.15	ENSMUST00000136983.7	Dpf2	Dpf2-205	Known	Known	None	0.15000000596046448	None	None	None	None
m54284U_191213_120042/70714616/ccs	PacBio_Hippocampus_Rep2	mm10_ERCC_SIRV	chr17	23193230	23173892	-	6	4058	46556	120481	ENSMUSG00000002617.14	ENSMUST00000037057.13	Zfp40	Zfp40-201	Known	Known	None	0.30000001192092896	None	None	None	None
m54284U_191212_053548/118884817/ccs	PacBio_Hippocampus_Rep1	mm10_ERCC_SIRV	chr3	57736115	57834826	+	10	2220	8007	21067	ENSMUSG00000036503.13	ENSMUST00000041826.13	Rnf13	Rnf13-201	Known	Known	None	0.25	None	None	None	None
m54284U_191212_053548/71369328/ccs	PacBio_Hippocampus_Rep1	mm10_ERCC_SIRV	chrX	10717591	10719690	+	2	1821	51438	134865	ENSMUSG00000008035.12	ENSMUST00000115524.7	Mid1ip1	Mid1ip1-202	Known	Known	None	0.44999998807907104	None	None	None	None
m54284U_191107_221739/42795218/ccs	PacBio_Cortex_Rep1	mm10_ERCC_SIRV	chr5	24445186	24441043	-	10	1788	13386	34846	ENSMUSG00000028959.14	ENSMUST00000030800.12	Fastk	Fastk-201	Known	Known	None	0.15000000596046448	None	None	None	None
m54284U_191212_053548/155584467/ccs	PacBio_Hippocampus_Rep1	mm10_ERCC_SIRV	chr15	37459350	37366265	-	4	3298	43069	110705	ENSMUSG00000051359.15	ENSMUST00000119730.7	Ncald	Ncald-203	Known	Known	None	0.30000001192092896	None	None	None	None
m54284U_191212_053548/123470049/ccs	PacBio_Hippocampus_Rep1	mm10_ERCC_SIRV	chr1	36709961	36698119	-	11	3196	527	1106	ENSMUSG00000037351.9	ENSMUST00000043951.9	Actr1b	Actr1b-201	Known	Known	None	0.3499999940395355	None	None	None	None
m54284U_191213_120042/11798750/ccs	PacBio_Hippocampus_Rep2	mm10_ERCC_SIRV	chr7	16098604	16117123	+	11	1519	20018	52198	ENSMUSG00000006024.13	ENSMUST00000006181.6	Napa	Napa-201	Known	Known	None	0.15000000596046448	None	None	None	None
m54284U_191212_053548/79104498/ccs	PacBio_Hippocampus_Rep1	mm10_ERCC_SIRV	chr6	23587343	23262845	-	25	3541	16510	182154	ENSMUSG00000017978.18	ENCODEMT000182154	Cadps2	ENCODEMT000182154	Known	ISM	Suffix	0.30000001192092896	None	None	None	None
m54284U_191109_043049/61801713/ccs	PacBio_Cortex_Rep2	mm10_ERCC_SIRV	chr13	34077968	34074282	-	4	1563	38382	99848	ENSMUSG00000058672.7	ENSMUST00000056427.9	Tubb2a	Tubb2a-201	Known	Known	None	0.25	None	None	None	None
m54284U_191212_053548/166398069/ccs	PacBio_Hippocampus_Rep1	mm10_ERCC_SIRV	chr19	5912807	5897389	-	12	2419	50025	130928	ENSMUSG00000024826.15	ENSMUST00000118623.1	Dpf2	Dpf2-202	Known	Known	None	0.15000000596046448	None	None	None	None
m54284U_191212_053548/72614515/ccs	PacBio_Hippocampus_Rep1	mm10_ERCC_SIRV	chrX	10717591	10719690	+	2	1818	51438	134866	ENSMUSG00000008035.12	ENSMUST00000008179.6	Mid1ip1	Mid1ip1-201	Known	Known	None	0.44999998807907104	None	None	None	None
m54284U_191212_053548/119474185/ccs	PacBio_Hippocampus_Rep1	mm10_ERCC_SIRV	chr3	57736115	57834830	+	10	2224	8007	21067	ENSMUSG00000036503.13	ENSMUST00000041826.13	Rnf13	Rnf13-201	Known	Known	None	0.25	None	None	None	None
m54284U_191213_120042/166856483/ccs	PacBio_Hippocampus_Rep2	mm10_ERCC_SIRV	chr11	17159316	17200375	+	6	2806	32354	85003	ENSMUSG00000033953.10	ENSMUST00000102880.4	Ppp3r1	Ppp3r1-201	Known	Known	None	0.20000000298023224	None	None	None	None
m54284U_191212_053548/158665546/ccs	PacBio_Hippocampus_Rep1	mm10_ERCC_SIRV	chr15	37459357	37366265	-	4	3305	43069	110705	ENSMUSG00000051359.15	ENSMUST00000119730.7	Ncald	Ncald-203	Known	Known	None	0.30000001192092896	None	None	None	None
m54284U_191213_120042/119146013/ccs	PacBio_Hippocampus_Rep2	mm10_ERCC_SIRV	chr9	24066930	23914177	-	10	3284	27059	182297	ENSMUSG00000110848.1	ENCODEMT000182297	Gm47663	ENCODEMT000182297	Known	NNC	None	0.4000000059604645	None	None	None	None
m54284U_191107_221739/56231559/ccs	PacBio_Cortex_Rep1	mm10_ERCC_SIRV	chr17	23193228	23173893	-	6	4055	46556	120481	ENSMUSG00000002617.14	ENSMUST00000037057.13	Zfp40	Zfp40-201	Known	Known	None	0.3499999940395355	None	None	None	None
m54284U_191107_221739/85920227/ccs	PacBio_Cortex_Rep1	mm10_ERCC_SIRV	chr17	23193198	23173893	-	6	4021	46556	182298	ENSMUSG00000002617.14	ENCODEMT000182298	Zfp40	ENCODEMT000182298	Known	NNC	None	0.3499999940395355	None	None	None	None
m54284U_191212_053548/79168667/ccs	PacBio_Hippocampus_Rep1	mm10_ERCC_SIRV	chr6	23839271	23262987	-	29	4770	16510	182132	ENSMUSG00000017978.18	ENCODEMT000182132	Cadps2	ENCODEMT000182132	Known	NIC	None	0.30000001192092896	None	None	None	None
m54284U_191213_120042/34212292/ccs	PacBio_Hippocampus_Rep2	mm10_ERCC_SIRV	chr1	36709962	36698119	-	11	3197	527	1106	ENSMUSG00000037351.9	ENSMUST00000043951.9	Actr1b	Actr1b-201	Known	Known	None	0.3499999940395355	None	None	None	None
m54284U_191212_053548/171902988/ccs	PacBio_Hippocampus_Rep1	mm10_ERCC_SIRV	chr19	5912840	5897389	-	12	2452	50025	130928	ENSMUSG00000024826.15	ENSMUST00000118623.1	Dpf2	Dpf2-202	Known	Known	None	0.15000000596046448	None	None	None	None
m54284U_191213_120042/11862765/ccs	PacBio_Hippocampus_Rep2	mm10_ERCC_SIRV	chr7	16098609	16117126	+	11	1521	20018	181182	ENSMUSG00000006024.13	ENCODEMT000181182	Napa	ENCODEMT000181182	Known	NNC	None	0.10000000149011612	None	None	None	None
m54284U_191212_053548/77529631/ccs	PacBio_Hippocampus_Rep1	mm10_ERCC_SIRV	chrX	10717591	10719691	+	2	1819	51438	134866	ENSMUSG00000008035.12	ENSMUST00000008179.6	Mid1ip1	Mid1ip1-201	Known	Known	None	0.4000000059604645	None	None	None	None
m54284U_191212_053548/161612420/ccs	PacBio_Hippocampus_Rep1	mm10_ERCC_SIRV	chr15	37459348	37366265	-	4	3296	43069	110705	ENSMUSG00000051359.15	ENSMUST00000119730.7	Ncald	Ncald-203	Known	Known	None	0.30000001192092896	None	None	None	None
m54284U_191107_221739/46204007/ccs	PacBio_Cortex_Rep1	mm10_ERCC_SIRV	chr5	24445186	24441043	-	4	3893	13386	182299	ENSMUSG00000028959.14	ENCODEMT000182299	Fastk	ENCODEMT000182299	Known	ISM	Suffix	0.15000000596046448	None	None	None	None
m54284U_191212_053548/124125872/ccs	PacBio_Hippocampus_Rep1	mm10_ERCC_SIRV	chr3	57736115	57834823	+	10	2217	8007	21067	ENSMUSG00000036503.13	ENSMUST00000041826.13	Rnf13	Rnf13-201	Known	Known	None	0.4000000059604645	None	None	None	None
m54284U_191213_120042/167249552/ccs	PacBio_Hippocampus_Rep2	mm10_ERCC_SIRV	chr11	17159316	17199900	+	6	2325	32354	85003	ENSMUSG00000033953.10	ENSMUST00000102880.4	Ppp3r1	Ppp3r1-201	Known	Known	None	0.5	None	None	None	None
m54284U_191109_043049/61997661/ccs	PacBio_Cortex_Rep2	mm10_ERCC_SIRV	chr13	34078007	34074282	-	4	1602	38382	99848	ENSMUSG00000058672.7	ENSMUST00000056427.9	Tubb2a	Tubb2a-201	Known	Known	None	0.25	None	None	None	None
m54284U_191212_053548/81070892/ccs	PacBio_Hippocampus_Rep1	mm10_ERCC_SIRV	chr6	23838991	23262840	-	29	4525	16510	182300	ENSMUSG00000017978.18	ENCODEMT000182300	Cadps2	ENCODEMT000182300	Known	NNC	None	0.30000001192092896	None	None	None	None
m54284U_191212_053548/176293638/ccs	PacBio_Hippocampus_Rep1	mm10_ERCC_SIRV	chr19	5912806	5897389	-	12	2418	50025	130928	ENSMUSG00000024826.15	ENSMUST00000118623.1	Dpf2	Dpf2-202	Known	Known	None	0.15000000596046448	None	None	None	None
m54284U_191212_053548/79562754/ccs	PacBio_Hippocampus_Rep1	mm10_ERCC_SIRV	chrX	10717591	10719693	+	2	1821	51438	134866	ENSMUSG00000008035.12	ENSMUST00000008179.6	Mid1ip1	Mid1ip1-201	Known	Known	None	0.3499999940395355	None	None	None	None
m54284U_191212_053548/126747930/ccs	PacBio_Hippocampus_Rep1	mm10_ERCC_SIRV	chr3	57736115	57834823	+	10	2217	8007	21067	ENSMUSG00000036503.13	ENSMUST00000041826.13	Rnf13	Rnf13-201	Known	Known	None	0.4000000059604645	None	None	None	None
m54284U_191212_053548/165937871/ccs	PacBio_Hippocampus_Rep1	mm10_ERCC_SIRV	chr15	37458588	37366265	-	4	3264	43069	110706	ENSMUSG00000051359.15	ENSMUST00000116445.8	Ncald	Ncald-202	Known	Known	None	0.30000001192092896	None	None	None	None
m54284U_191213_120042/169346997/ccs	PacBio_Hippocampus_Rep2	mm10_ERCC_SIRV	chr11	17159316	17200378	+	6	2809	32354	85003	ENSMUSG00000033953.10	ENSMUST00000102880.4	Ppp3r1	Ppp3r1-201	Known	Known	None	0.20000000298023224	None	None	None	None
m54284U_191212_053548/143066712/ccs	PacBio_Hippocampus_Rep1	mm10_ERCC_SIRV	chr3	57736115	57834830	+	10	2224	8007	21067	ENSMUSG00000036503.13	ENSMUST00000041826.13	Rnf13	Rnf13-201	Known	Known	None	0.25	None	None	None	None
m54284U_191109_043049/61997978/ccs	PacBio_Cortex_Rep2	mm10_ERCC_SIRV	chr13	34078006	34074282	-	4	1601	38382	99848	ENSMUSG00000058672.7	ENSMUST00000056427.9	Tubb2a	Tubb2a-201	Known	Known	None	0.25	None	None	None	None
m54284U_191213_120042/12257172/ccs	PacBio_Hippocampus_Rep2	mm10_ERCC_SIRV	chr7	16098604	16117127	+	11	1523	20018	52198	ENSMUSG00000006024.13	ENSMUST00000006181.6	Napa	Napa-201	Known	Known	None	0.10000000149011612	None	None	None	None
m54284U_191212_053548/81726055/ccs	PacBio_Hippocampus_Rep1	mm10_ERCC_SIRV	chrX	10717591	10719690	+	2	1818	51438	134866	ENSMUSG00000008035.12	ENSMUST00000008179.6	Mid1ip1	Mid1ip1-201	Known	Known	None	0.44999998807907104	None	None	None	None
m54284U_191109_043049/24120027/ccs	PacBio_Cortex_Rep2	mm10_ERCC_SIRV	chr17	23175280	23173889	-	1	1388	46556	182288	ENSMUSG00000002617.14	ENCODEMT000182288	Zfp40	ENCODEMT000182288	Known	Genomic	None	0.3499999940395355	None	None	None	None
m54284U_191213_120042/93390021/ccs	PacBio_Hippocampus_Rep2	mm10_ERCC_SIRV	chr1	36702265	36698122	-	7	2770	527	181010	ENSMUSG00000037351.9	ENCODEMT000181010	Actr1b	ENCODEMT000181010	Known	ISM	Suffix	0.3499999940395355	None	None	None	None
m54284U_191212_053548/178389043/ccs	PacBio_Hippocampus_Rep1	mm10_ERCC_SIRV	chr19	5912786	5897389	-	12	2398	50025	130928	ENSMUSG00000024826.15	ENSMUST00000118623.1	Dpf2	Dpf2-202	Known	Known	None	0.15000000596046448	None	None	None	None
m54284U_191213_120042/10355989/ccs	PacBio_Hippocampus_Rep2	mm10_ERCC_SIRV	chr15	37459367	37366265	-	4	3315	43069	110705	ENSMUSG00000051359.15	ENSMUST00000119730.7	Ncald	Ncald-203	Known	Known	None	0.30000001192092896	None	None	None	None
m54284U_191212_053548/85590644/ccs	PacBio_Hippocampus_Rep1	mm10_ERCC_SIRV	chrX	10717591	10719688	+	2	1816	51438	134866	ENSMUSG00000008035.12	ENSMUST00000008179.6	Mid1ip1	Mid1ip1-201	Known	Known	None	0.44999998807907104	None	None	None	None
m54284U_191212_053548/144115477/ccs	PacBio_Hippocampus_Rep1	mm10_ERCC_SIRV	chr3	57736115	57834820	+	10	2214	8007	21067	ENSMUSG00000036503.13	ENSMUST00000041826.13	Rnf13	Rnf13-201	Known	Known	None	0.4000000059604645	None	None	None	None
m54284U_191212_053548/142344939/ccs	PacBio_Hippocampus_Rep1	mm10_ERCC_SIRV	chr9	23934522	23914876	-	9	2460	27059	182301	ENSMUSG00000110848.1	ENCODEMT000182301	Gm47663	ENCODEMT000182301	Known	NNC	None	0.4000000059604645	None	None	None	None
m54284U_191212_053548/84477141/ccs	PacBio_Hippocampus_Rep1	mm10_ERCC_SIRV	chr6	23839012	23262987	-	29	4512	16510	182132	ENSMUSG00000017978.18	ENCODEMT000182132	Cadps2	ENCODEMT000182132	Known	NIC	None	0.30000001192092896	None	None	None	None
m54284U_191213_120042/169347849/ccs	PacBio_Hippocampus_Rep2	mm10_ERCC_SIRV	chr11	17159316	17200376	+	6	2807	32354	85003	ENSMUSG00000033953.10	ENSMUST00000102880.4	Ppp3r1	Ppp3r1-201	Known	Known	None	0.20000000298023224	None	None	None	None
m54284U_191212_053548/87950187/ccs	PacBio_Hippocampus_Rep1	mm10_ERCC_SIRV	chrX	10717591	10719690	+	2	1818	51438	134866	ENSMUSG00000008035.12	ENSMUST00000008179.6	Mid1ip1	Mid1ip1-201	Known	Known	None	0.44999998807907104	None	None	None	None
m54284U_191213_120042/15205265/ccs	PacBio_Hippocampus_Rep2	mm10_ERCC_SIRV	chr15	37459365	37366265	-	4	3313	43069	110705	ENSMUSG00000051359.15	ENSMUST00000119730.7	Ncald	Ncald-203	Known	Known	None	0.30000001192092896	None	None	None	None
m54284U_191213_120042/12386535/ccs	PacBio_Hippocampus_Rep2	mm10_ERCC_SIRV	chr7	16098604	16117127	+	11	1523	20018	52198	ENSMUSG00000006024.13	ENSMUST00000006181.6	Napa	Napa-201	Known	Known	None	0.10000000149011612	None	None	None	None
m54284U_191109_043049/61998050/ccs	PacBio_Cortex_Rep2	mm10_ERCC_SIRV	chr13	34078002	34074282	-	4	1597	38382	99848	ENSMUSG00000058672.7	ENSMUST00000056427.9	Tubb2a	Tubb2a-201	Known	Known	None	0.25	None	None	None	None
m54284U_191213_120042/164692763/ccs	PacBio_Hippocampus_Rep2	mm10_ERCC_SIRV	chr1	36709986	36698119	-	11	3220	527	1106	ENSMUSG00000037351.9	ENSMUST00000043951.9	Actr1b	Actr1b-201	Known	Known	None	0.3499999940395355	None	None	None	None
m54284U_191212_053548/91294197/ccs	PacBio_Hippocampus_Rep1	mm10_ERCC_SIRV	chrX	10717591	10719691	+	2	1819	51438	134866	ENSMUSG00000008035.12	ENSMUST00000008179.6	Mid1ip1	Mid1ip1-201	Known	Known	None	0.4000000059604645	None	None	None	None
m54284U_191212_053548/157680874/ccs	PacBio_Hippocampus_Rep1	mm10_ERCC_SIRV	chr3	57736115	57834822	+	10	2216	8007	21067	ENSMUSG00000036503.13	ENSMUST00000041826.13	Rnf13	Rnf13-201	Known	Known	None	0.4000000059604645	None	None	None	None
m54284U_191212_053548/179046256/ccs	PacBio_Hippocampus_Rep1	mm10_ERCC_SIRV	chr19	5912785	5897389	-	12	2397	50025	130928	ENSMUSG00000024826.15	ENSMUST00000118623.1	Dpf2	Dpf2-202	Known	Known	None	0.15000000596046448	None	None	None	None
m54284U_191109_043049/72680497/ccs	PacBio_Cortex_Rep2	mm10_ERCC_SIRV	chr17	23193248	23173893	-	6	4075	46556	120481	ENSMUSG00000002617.14	ENSMUST00000037057.13	Zfp40	Zfp40-201	Known	Known	None	0.3499999940395355	None	None	None	None
m54284U_191212_053548/89981511/ccs	PacBio_Hippocampus_Rep1	mm10_ERCC_SIRV	chr6	23839287	23262840	-	28	4374	16510	182112	ENSMUSG00000017978.18	ENCODEMT000182112	Cadps2	ENCODEMT000182112	Known	NIC	None	0.30000001192092896	None	None	None	None
m54284U_191213_120042/23790353/ccs	PacBio_Hippocampus_Rep2	mm10_ERCC_SIRV	chr15	37459357	37366265	-	4	3305	43069	110705	ENSMUSG00000051359.15	ENSMUST00000119730.7	Ncald	Ncald-203	Known	Known	None	0.30000001192092896	None	None	None	None
m54284U_191107_221739/47122944/ccs	PacBio_Cortex_Rep1	mm10_ERCC_SIRV	chr5	24445170	24441043	-	10	1772	13386	34846	ENSMUSG00000028959.14	ENSMUST00000030800.12	Fastk	Fastk-201	Known	Known	None	0.15000000596046448	None	None	None	None
m54284U_191212_053548/93915084/ccs	PacBio_Hippocampus_Rep1	mm10_ERCC_SIRV	chrX	10717591	10719701	+	2	1832	51438	134865	ENSMUSG00000008035.12	ENSMUST00000115524.7	Mid1ip1	Mid1ip1-202	Known	Known	None	0.15000000596046448	None	None	None	None
m54284U_191213_120042/170722333/ccs	PacBio_Hippocampus_Rep2	mm10_ERCC_SIRV	chr11	17159316	17200377	+	6	2808	32354	85003	ENSMUSG00000033953.10	ENSMUST00000102880.4	Ppp3r1	Ppp3r1-201	Known	Known	None	0.20000000298023224	None	None	None	None
m54284U_191109_043049/138478274/ccs	PacBio_Cortex_Rep2	mm10_ERCC_SIRV	chr9	24097919	24314039	+	9	1605	27062	182302	ENSMUSG00000043659.11	ENCODEMT000182302	Npsr1	ENCODEMT000182302	Known	NNC	None	0.15000000596046448	None	None	None	None
m54284U_191213_120042/1771844/ccs	PacBio_Hippocampus_Rep2	mm10_ERCC_SIRV	chr3	57736115	57834822	+	10	2216	8007	21067	ENSMUSG00000036503.13	ENSMUST00000041826.13	Rnf13	Rnf13-201	Known	Known	None	0.4000000059604645	None	None	None	None
m54284U_191213_120042/170919662/ccs	PacBio_Hippocampus_Rep2	mm10_ERCC_SIRV	chr1	36709964	36698119	-	11	3199	527	1106	ENSMUSG00000037351.9	ENSMUST00000043951.9	Actr1b	Actr1b-201	Known	Known	None	0.3499999940395355	None	None	None	None
m54284U_191212_053548/95945397/ccs	PacBio_Hippocampus_Rep1	mm10_ERCC_SIRV	chrX	10717591	10719690	+	2	1821	51438	134865	ENSMUSG00000008035.12	ENSMUST00000115524.7	Mid1ip1	Mid1ip1-202	Known	Known	None	0.44999998807907104	None	None	None	None
m54284U_191213_120042/12910646/ccs	PacBio_Hippocampus_Rep2	mm10_ERCC_SIRV	chr7	16098604	16117127	+	11	1523	20018	52198	ENSMUSG00000006024.13	ENSMUST00000006181.6	Napa	Napa-201	Known	Known	None	0.10000000149011612	None	None	None	None
m54284U_191213_120042/27657615/ccs	PacBio_Hippocampus_Rep2	mm10_ERCC_SIRV	chr15	37780191	37366263	-	7	3400	43069	181516	ENSMUSG00000051359.15	ENCODEMT000181516	Ncald	ENCODEMT000181516	Known	ISM	Suffix	0.30000001192092896	None	None	None	None
m54284U_191109_043049/62063718/ccs	PacBio_Cortex_Rep2	mm10_ERCC_SIRV	chr13	34078006	34074282	-	4	1601	38382	99848	ENSMUSG00000058672.7	ENSMUST00000056427.9	Tubb2a	Tubb2a-201	Known	Known	None	0.25	None	None	None	None
m54284U_191109_043049/82184002/ccs	PacBio_Cortex_Rep2	mm10_ERCC_SIRV	chr17	23193191	23173893	-	6	4018	46556	120481	ENSMUSG00000002617.14	ENSMUST00000037057.13	Zfp40	Zfp40-201	Known	Known	None	0.3499999940395355	None	None	None	None
m54284U_191213_120042/20974007/ccs	PacBio_Hippocampus_Rep2	mm10_ERCC_SIRV	chr3	57736115	57834831	+	10	2251	8007	21067	ENSMUSG00000036503.13	ENSMUST00000041826.13	Rnf13	Rnf13-201	Known	Known	None	0.25	None	None	None	None
m54284U_191212_053548/100534913/ccs	PacBio_Hippocampus_Rep1	mm10_ERCC_SIRV	chrX	10717591	10719690	+	2	1821	51438	134865	ENSMUSG00000008035.12	ENSMUST00000115524.7	Mid1ip1	Mid1ip1-202	Known	Known	None	0.44999998807907104	None	None	None	None
m54284U_191212_053548/95881457/ccs	PacBio_Hippocampus_Rep1	mm10_ERCC_SIRV	chr6	23413084	23262986	-	18	2729	16510	182134	ENSMUSG00000017978.18	ENCODEMT000182134	Cadps2	ENCODEMT000182134	Known	ISM	Suffix	0.30000001192092896	None	None	None	None
m54284U_191107_221739/49874058/ccs	PacBio_Cortex_Rep1	mm10_ERCC_SIRV	chr5	24445196	24441043	-	10	1798	13386	34846	ENSMUSG00000028959.14	ENSMUST00000030800.12	Fastk	Fastk-201	Known	Known	None	0.15000000596046448	None	None	None	None
m54284U_191213_120042/171704334/ccs	PacBio_Hippocampus_Rep2	mm10_ERCC_SIRV	chr11	17159316	17200377	+	6	2808	32354	85003	ENSMUSG00000033953.10	ENSMUST00000102880.4	Ppp3r1	Ppp3r1-201	Known	Known	None	0.20000000298023224	None	None	None	None
m54284U_191107_221739/143852538/ccs	PacBio_Cortex_Rep1	mm10_ERCC_SIRV	chr1	36709944	36698120	-	11	3178	527	1106	ENSMUSG00000037351.9	ENSMUST00000043951.9	Actr1b	Actr1b-201	Known	Known	None	0.3499999940395355	None	None	None	None
m54284U_191213_120042/6881891/ccs	PacBio_Hippocampus_Rep2	mm10_ERCC_SIRV	chr19	5912806	5897389	-	10	3399	50025	182303	ENSMUSG00000024826.15	ENCODEMT000182303	Dpf2	ENCODEMT000182303	Known	NIC	None	0.15000000596046448	None	None	None	None
m54284U_191213_120042/46466267/ccs	PacBio_Hippocampus_Rep2	mm10_ERCC_SIRV	chr15	37459357	37366265	-	4	3305	43069	110705	ENSMUSG00000051359.15	ENSMUST00000119730.7	Ncald	Ncald-203	Known	Known	None	0.30000001192092896	None	None	None	None
m54284U_191212_053548/100665822/ccs	PacBio_Hippocampus_Rep1	mm10_ERCC_SIRV	chrX	10717591	10719700	+	2	1828	51438	134866	ENSMUSG00000008035.12	ENSMUST00000008179.6	Mid1ip1	Mid1ip1-201	Known	Known	None	0.15000000596046448	None	None	None	None
m54284U_191213_120042/13568552/ccs	PacBio_Hippocampus_Rep2	mm10_ERCC_SIRV	chr7	16098604	16117124	+	11	1514	20018	52198	ENSMUSG00000006024.13	ENSMUST00000006181.6	Napa	Napa-201	Known	Known	None	0.15000000596046448	None	None	None	None
m54284U_191109_043049/62259482/ccs	PacBio_Cortex_Rep2	mm10_ERCC_SIRV	chr13	34078006	34074282	-	4	1581	38382	99848	ENSMUSG00000058672.7	ENSMUST00000056427.9	Tubb2a	Tubb2a-201	Known	Known	None	0.25	None	None	None	None
m54284U_191213_120042/175442171/ccs	PacBio_Hippocampus_Rep2	mm10_ERCC_SIRV	chr11	17159316	17200378	+	6	2809	32354	85003	ENSMUSG00000033953.10	ENSMUST00000102880.4	Ppp3r1	Ppp3r1-201	Known	Known	None	0.20000000298023224	None	None	None	None
m54284U_191213_120042/48366257/ccs	PacBio_Hippocampus_Rep2	mm10_ERCC_SIRV	chr3	57736115	57834830	+	10	2224	8007	21067	ENSMUSG00000036503.13	ENSMUST00000041826.13	Rnf13	Rnf13-201	Known	Known	None	0.25	None	None	None	None
m54284U_191212_053548/95946590/ccs	PacBio_Hippocampus_Rep1	mm10_ERCC_SIRV	chr6	23839334	23262840	-	28	4421	16510	182112	ENSMUSG00000017978.18	ENCODEMT000182112	Cadps2	ENCODEMT000182112	Known	NIC	None	0.30000001192092896	None	None	None	None
m54284U_191213_120042/50201239/ccs	PacBio_Hippocampus_Rep2	mm10_ERCC_SIRV	chr15	37459331	37366265	-	4	3279	43069	110705	ENSMUSG00000051359.15	ENSMUST00000119730.7	Ncald	Ncald-203	Known	Known	None	0.30000001192092896	None	None	None	None
m54284U_191212_053548/4129846/ccs	PacBio_Hippocampus_Rep1	mm10_ERCC_SIRV	chr17	23193226	23173893	-	6	4126	46556	120485	ENSMUSG00000002617.14	ENSMUST00000135840.1	Zfp40	Zfp40-202	Known	Known	None	0.3499999940395355	None	None	None	None
m54284U_191212_053548/101451623/ccs	PacBio_Hippocampus_Rep1	mm10_ERCC_SIRV	chrX	10717591	10719685	+	2	1813	51438	134866	ENSMUSG00000008035.12	ENSMUST00000008179.6	Mid1ip1	Mid1ip1-201	Known	Known	None	0.44999998807907104	None	None	None	None
m54284U_191107_221739/58917664/ccs	PacBio_Cortex_Rep1	mm10_ERCC_SIRV	chr5	24445177	24441043	-	10	1779	13386	34846	ENSMUSG00000028959.14	ENSMUST00000030800.12	Fastk	Fastk-201	Known	Known	None	0.15000000596046448	None	None	None	None
m54284U_191212_053548/97388431/ccs	PacBio_Hippocampus_Rep1	mm10_ERCC_SIRV	chr6	23382970	23262840	-	9	1821	16510	182304	ENSMUSG00000017978.18	ENCODEMT000182304	Cadps2	ENCODEMT000182304	Known	NIC	None	0.30000001192092896	None	None	None	None
m54284U_191109_043049/23202060/ccs	PacBio_Cortex_Rep2	mm10_ERCC_SIRV	chr1	36709941	36698120	-	11	3175	527	1106	ENSMUSG00000037351.9	ENSMUST00000043951.9	Actr1b	Actr1b-201	Known	Known	None	0.3499999940395355	None	None	None	None
m54284U_191213_120042/23462373/ccs	PacBio_Hippocampus_Rep2	mm10_ERCC_SIRV	chr9	24098231	24314877	+	9	2149	27062	182305	ENSMUSG00000043659.11	ENCODEMT000182305	Npsr1	ENCODEMT000182305	Known	ISM	Suffix	0.30000001192092896	None	None	None	None
m54284U_191213_120042/58327046/ccs	PacBio_Hippocampus_Rep2	mm10_ERCC_SIRV	chr3	57736115	57834823	+	10	2217	8007	21067	ENSMUSG00000036503.13	ENSMUST00000041826.13	Rnf13	Rnf13-201	Known	Known	None	0.4000000059604645	None	None	None	None
m54284U_191212_053548/101516197/ccs	PacBio_Hippocampus_Rep1	mm10_ERCC_SIRV	chrX	10717591	10719690	+	2	1818	51438	134866	ENSMUSG00000008035.12	ENSMUST00000008179.6	Mid1ip1	Mid1ip1-201	Known	Known	None	0.44999998807907104	None	None	None	None
m54284U_191213_120042/9569919/ccs	PacBio_Hippocampus_Rep2	mm10_ERCC_SIRV	chr19	5912785	5897389	-	11	2355	50025	130925	ENSMUSG00000024826.15	ENSMUST00000136983.7	Dpf2	Dpf2-205	Known	Known	None	0.15000000596046448	None	None	None	None
m54284U_191213_120042/52168849/ccs	PacBio_Hippocampus_Rep2	mm10_ERCC_SIRV	chr15	37459305	37366265	-	4	3253	43069	110705	ENSMUSG00000051359.15	ENSMUST00000119730.7	Ncald	Ncald-203	Known	Known	None	0.30000001192092896	None	None	None	None
m54284U_191213_120042/175965071/ccs	PacBio_Hippocampus_Rep2	mm10_ERCC_SIRV	chr11	17159316	17200373	+	6	2804	32354	85003	ENSMUSG00000033953.10	ENSMUST00000102880.4	Ppp3r1	Ppp3r1-201	Known	Known	None	0.15000000596046448	None	None	None	None
m54284U_191212_053548/102105128/ccs	PacBio_Hippocampus_Rep1	mm10_ERCC_SIRV	chrX	10717591	10719665	+	2	1793	51438	134866	ENSMUSG00000008035.12	ENSMUST00000008179.6	Mid1ip1	Mid1ip1-201	Known	Known	None	0.6499999761581421	None	None	None	None
m54284U_191213_120042/13763689/ccs	PacBio_Hippocampus_Rep2	mm10_ERCC_SIRV	chr7	16098604	16117122	+	11	1518	20018	52198	ENSMUSG00000006024.13	ENSMUST00000006181.6	Napa	Napa-201	Known	Known	None	0.15000000596046448	None	None	None	None
m54284U_191212_053548/143523919/ccs	PacBio_Hippocampus_Rep1	mm10_ERCC_SIRV	chr17	23193188	23173893	-	6	4015	46556	120481	ENSMUSG00000002617.14	ENSMUST00000037057.13	Zfp40	Zfp40-201	Known	Known	None	0.3499999940395355	None	None	None	None
m54284U_191109_043049/62458265/ccs	PacBio_Cortex_Rep2	mm10_ERCC_SIRV	chr13	34078006	34074282	-	4	1601	38382	99848	ENSMUSG00000058672.7	ENSMUST00000056427.9	Tubb2a	Tubb2a-201	Known	Known	None	0.25	None	None	None	None
m54284U_191212_053548/105252834/ccs	PacBio_Hippocampus_Rep1	mm10_ERCC_SIRV	chrX	10717591	10719701	+	2	1829	51438	134866	ENSMUSG00000008035.12	ENSMUST00000008179.6	Mid1ip1	Mid1ip1-201	Known	Known	None	0.15000000596046448	None	None	None	None
m54284U_191109_043049/73729561/ccs	PacBio_Cortex_Rep2	mm10_ERCC_SIRV	chr1	36709948	36698120	-	11	3182	527	1106	ENSMUSG00000037351.9	ENSMUST00000043951.9	Actr1b	Actr1b-201	Known	Known	None	0.3499999940395355	None	None	None	None
m54284U_191107_221739/61803325/ccs	PacBio_Cortex_Rep1	mm10_ERCC_SIRV	chr5	24445184	24441043	-	10	1786	13386	34846	ENSMUSG00000028959.14	ENSMUST00000030800.12	Fastk	Fastk-201	Known	Known	None	0.15000000596046448	None	None	None	None
m54284U_191213_120042/84738750/ccs	PacBio_Hippocampus_Rep2	mm10_ERCC_SIRV	chr3	57736115	57834833	+	10	2227	8007	21067	ENSMUSG00000036503.13	ENSMUST00000041826.13	Rnf13	Rnf13-201	Known	Known	None	0.25	None	None	None	None
m54284U_191213_120042/16647780/ccs	PacBio_Hippocampus_Rep2	mm10_ERCC_SIRV	chr19	5912788	5897389	-	12	2400	50025	130928	ENSMUSG00000024826.15	ENSMUST00000118623.1	Dpf2	Dpf2-202	Known	Known	None	0.15000000596046448	None	None	None	None
m54284U_191213_120042/176685865/ccs	PacBio_Hippocampus_Rep2	mm10_ERCC_SIRV	chr11	17159273	17200371	+	6	2799	32354	181631	ENSMUSG00000033953.10	ENCODEMT000181631	Ppp3r1	ENCODEMT000181631	Known	NNC	None	0.15000000596046448	None	None	None	None
m54284U_191212_053548/114166049/ccs	PacBio_Hippocampus_Rep1	mm10_ERCC_SIRV	chrX	10717591	10719691	+	2	1819	51438	134866	ENSMUSG00000008035.12	ENSMUST00000008179.6	Mid1ip1	Mid1ip1-201	Known	Known	None	0.4000000059604645	None	None	None	None
m54284U_191212_053548/90966678/ccs	PacBio_Hippocampus_Rep1	mm10_ERCC_SIRV	chr1	36709974	36698120	-	11	3208	527	1106	ENSMUSG00000037351.9	ENSMUST00000043951.9	Actr1b	Actr1b-201	Known	Known	None	0.3499999940395355	None	None	None	None
m54284U_191213_120042/14354475/ccs	PacBio_Hippocampus_Rep2	mm10_ERCC_SIRV	chr7	16098604	16117124	+	11	1520	20018	52198	ENSMUSG00000006024.13	ENSMUST00000006181.6	Napa	Napa-201	Known	Known	None	0.15000000596046448	None	None	None	None
m54284U_191213_120042/57935407/ccs	PacBio_Hippocampus_Rep2	mm10_ERCC_SIRV	chr15	37459348	37366265	-	4	3296	43069	110705	ENSMUSG00000051359.15	ENSMUST00000119730.7	Ncald	Ncald-203	Known	Known	None	0.30000001192092896	None	None	None	None
m54284U_191107_221739/122160547/ccs	PacBio_Cortex_Rep1	mm10_ERCC_SIRV	chr9	24098290	24212427	+	3	1579	27062	182306	ENSMUSG00000043659.11	ENCODEMT000182306	Npsr1	ENCODEMT000182306	Known	NNC	None	0.75	None	None	None	None
m54284U_191212_053548/100206949/ccs	PacBio_Hippocampus_Rep1	mm10_ERCC_SIRV	chr6	23382900	23262839	-	13	2230	16510	182243	ENSMUSG00000017978.18	ENCODEMT000182243	Cadps2	ENCODEMT000182243	Known	NIC	None	0.30000001192092896	None	None	None	None
m54284U_191213_120042/95357031/ccs	PacBio_Hippocampus_Rep2	mm10_ERCC_SIRV	chr3	57736115	57834832	+	10	2226	8007	21067	ENSMUSG00000036503.13	ENSMUST00000041826.13	Rnf13	Rnf13-201	Known	Known	None	0.25	None	None	None	None
m54284U_191213_120042/18745580/ccs	PacBio_Hippocampus_Rep2	mm10_ERCC_SIRV	chr19	5912791	5897389	-	12	2403	50025	130928	ENSMUSG00000024826.15	ENSMUST00000118623.1	Dpf2	Dpf2-202	Known	Known	None	0.15000000596046448	None	None	None	None
m54284U_191212_053548/114623466/ccs	PacBio_Hippocampus_Rep1	mm10_ERCC_SIRV	chrX	10717591	10719691	+	2	1819	51438	134866	ENSMUSG00000008035.12	ENSMUST00000008179.6	Mid1ip1	Mid1ip1-201	Known	Known	None	0.4000000059604645	None	None	None	None
m54284U_191213_120042/138086788/ccs	PacBio_Hippocampus_Rep2	mm10_ERCC_SIRV	chr17	23193227	23173893	-	6	4054	46556	120481	ENSMUSG00000002617.14	ENSMUST00000037057.13	Zfp40	Zfp40-201	Known	Known	None	0.3499999940395355	None	None	None	None
m54284U_191107_221739/65997470/ccs	PacBio_Cortex_Rep1	mm10_ERCC_SIRV	chr5	24445267	24441043	-	10	1869	13386	34846	ENSMUSG00000028959.14	ENSMUST00000030800.12	Fastk	Fastk-201	Known	Known	None	0.15000000596046448	None	None	None	None
m54284U_191109_043049/62458293/ccs	PacBio_Cortex_Rep2	mm10_ERCC_SIRV	chr13	34078006	34074282	-	4	1601	38382	99848	ENSMUSG00000058672.7	ENSMUST00000056427.9	Tubb2a	Tubb2a-201	Known	Known	None	0.25	None	None	None	None
m54284U_191213_120042/180488281/ccs	PacBio_Hippocampus_Rep2	mm10_ERCC_SIRV	chr11	17159316	17200380	+	6	2811	32354	85003	ENSMUSG00000033953.10	ENSMUST00000102880.4	Ppp3r1	Ppp3r1-201	Known	Known	None	0.20000000298023224	None	None	None	None
m54284U_191212_053548/177668380/ccs	PacBio_Hippocampus_Rep1	mm10_ERCC_SIRV	chr1	36709962	36698120	-	11	3196	527	1106	ENSMUSG00000037351.9	ENSMUST00000043951.9	Actr1b	Actr1b-201	Known	Known	None	0.3499999940395355	None	None	None	None
m54284U_191213_120042/129697984/ccs	PacBio_Hippocampus_Rep2	mm10_ERCC_SIRV	chr3	57736115	57834823	+	9	2124	8007	180768	ENSMUSG00000036503.13	ENCODEMT000180768	Rnf13	ENCODEMT000180768	Known	NIC	None	0.4000000059604645	None	None	None	None
m54284U_191213_120042/65604118/ccs	PacBio_Hippocampus_Rep2	mm10_ERCC_SIRV	chr15	37459351	37366265	-	4	3299	43069	110705	ENSMUSG00000051359.15	ENSMUST00000119730.7	Ncald	Ncald-203	Known	Known	None	0.30000001192092896	None	None	None	None
m54284U_191213_120042/22675478/ccs	PacBio_Hippocampus_Rep2	mm10_ERCC_SIRV	chr19	5912786	5897389	-	12	2392	50025	130928	ENSMUSG00000024826.15	ENSMUST00000118623.1	Dpf2	Dpf2-202	Known	Known	None	0.15000000596046448	None	None	None	None
m54284U_191213_120042/14680357/ccs	PacBio_Hippocampus_Rep2	mm10_ERCC_SIRV	chr7	16098604	16117127	+	11	1523	20018	52198	ENSMUSG00000006024.13	ENSMUST00000006181.6	Napa	Napa-201	Known	Known	None	0.10000000149011612	None	None	None	None
m54284U_191212_053548/115149063/ccs	PacBio_Hippocampus_Rep1	mm10_ERCC_SIRV	chrX	10717591	10719700	+	2	1828	51438	134866	ENSMUSG00000008035.12	ENSMUST00000008179.6	Mid1ip1	Mid1ip1-201	Known	Known	None	0.15000000596046448	None	None	None	None
m54284U_191212_053548/108593417/ccs	PacBio_Hippocampus_Rep1	mm10_ERCC_SIRV	chr6	23383045	23262840	-	14	2227	16510	182123	ENSMUSG00000017978.18	ENCODEMT000182123	Cadps2	ENCODEMT000182123	Known	ISM	Suffix	0.30000001192092896	None	None	None	None
m54284U_191212_053548/117245929/ccs	PacBio_Hippocampus_Rep1	mm10_ERCC_SIRV	chrX	10717591	10719690	+	2	1818	51438	134866	ENSMUSG00000008035.12	ENSMUST00000008179.6	Mid1ip1	Mid1ip1-201	Known	Known	None	0.44999998807907104	None	None	None	None
m54284U_191107_221739/66454188/ccs	PacBio_Cortex_Rep1	mm10_ERCC_SIRV	chr5	24445175	24441043	-	10	1777	13386	34846	ENSMUSG00000028959.14	ENSMUST00000030800.12	Fastk	Fastk-201	Known	Known	None	0.15000000596046448	None	None	None	None
m54284U_191213_120042/131532659/ccs	PacBio_Hippocampus_Rep2	mm10_ERCC_SIRV	chr3	57736115	57835227	+	10	2621	8007	21067	ENSMUSG00000036503.13	ENSMUST00000041826.13	Rnf13	Rnf13-201	Known	Known	None	0.15000000596046448	None	None	None	None
m54284U_191213_120042/79757733/ccs	PacBio_Hippocampus_Rep2	mm10_ERCC_SIRV	chr1	36709956	36698120	-	11	3190	527	1106	ENSMUSG00000037351.9	ENSMUST00000043951.9	Actr1b	Actr1b-201	Known	Known	None	0.3499999940395355	None	None	None	None
m54284U_191107_221739/66198/ccs	PacBio_Cortex_Rep1	mm10_ERCC_SIRV	chr11	17159317	17200375	+	6	2805	32354	85003	ENSMUSG00000033953.10	ENSMUST00000102880.4	Ppp3r1	Ppp3r1-201	Known	Known	None	0.20000000298023224	None	None	None	None
m54284U_191107_221739/121701934/ccs	PacBio_Cortex_Rep1	mm10_ERCC_SIRV	chr17	23193172	23173890	-	5	4300	46556	182292	ENSMUSG00000002617.14	ENCODEMT000182292	Zfp40	ENCODEMT000182292	Known	NIC	None	0.3499999940395355	None	None	None	None
m54284U_191109_043049/62524134/ccs	PacBio_Cortex_Rep2	mm10_ERCC_SIRV	chr13	34078006	34074282	-	4	1601	38382	99848	ENSMUSG00000058672.7	ENSMUST00000056427.9	Tubb2a	Tubb2a-201	Known	Known	None	0.25	None	None	None	None
m54284U_191212_053548/117572230/ccs	PacBio_Hippocampus_Rep1	mm10_ERCC_SIRV	chrX	10717591	10719690	+	2	1821	51438	134865	ENSMUSG00000008035.12	ENSMUST00000115524.7	Mid1ip1	Mid1ip1-202	Known	Known	None	0.44999998807907104	None	None	None	None
m54284U_191213_120042/69929544/ccs	PacBio_Hippocampus_Rep2	mm10_ERCC_SIRV	chr15	37459357	37366265	-	4	3305	43069	110705	ENSMUSG00000051359.15	ENSMUST00000119730.7	Ncald	Ncald-203	Known	Known	None	0.30000001192092896	None	None	None	None
m54284U_191213_120042/34211745/ccs	PacBio_Hippocampus_Rep2	mm10_ERCC_SIRV	chr19	5912853	5897389	-	11	2423	50025	130925	ENSMUSG00000024826.15	ENSMUST00000136983.7	Dpf2	Dpf2-205	Known	Known	None	0.15000000596046448	None	None	None	None
m54284U_191213_120042/166267406/ccs	PacBio_Hippocampus_Rep2	mm10_ERCC_SIRV	chr3	57736115	57834823	+	10	2217	8007	21067	ENSMUSG00000036503.13	ENSMUST00000041826.13	Rnf13	Rnf13-201	Known	Known	None	0.4000000059604645	None	None	None	None
m54284U_191212_053548/109053466/ccs	PacBio_Hippocampus_Rep1	mm10_ERCC_SIRV	chr6	23839440	23262840	-	28	4801	16510	182112	ENSMUSG00000017978.18	ENCODEMT000182112	Cadps2	ENCODEMT000182112	Known	NIC	None	0.30000001192092896	None	None	None	None
m54284U_191213_120042/15860907/ccs	PacBio_Hippocampus_Rep2	mm10_ERCC_SIRV	chr7	16098604	16117982	+	11	2378	20018	52198	ENSMUSG00000006024.13	ENSMUST00000006181.6	Napa	Napa-201	Known	Known	None	0.25	None	None	None	None
m54284U_191213_120042/116851548/ccs	PacBio_Hippocampus_Rep2	mm10_ERCC_SIRV	chr1	36709973	36698120	-	11	3207	527	1106	ENSMUSG00000037351.9	ENSMUST00000043951.9	Actr1b	Actr1b-201	Known	Known	None	0.3499999940395355	None	None	None	None
m54284U_191212_053548/79430350/ccs	PacBio_Hippocampus_Rep1	mm10_ERCC_SIRV	chr9	24107829	24109493	+	1	1665	27062	182307	ENSMUSG00000043659.11	ENCODEMT000182307	Npsr1	ENCODEMT000182307	Known	Genomic	None	0.699999988079071	None	None	None	None
m54284U_191107_221739/71958796/ccs	PacBio_Cortex_Rep1	mm10_ERCC_SIRV	chr5	24445186	24441043	-	10	1788	13386	34846	ENSMUSG00000028959.14	ENSMUST00000030800.12	Fastk	Fastk-201	Known	Known	None	0.15000000596046448	None	None	None	None
m54284U_191212_053548/119278389/ccs	PacBio_Hippocampus_Rep1	mm10_ERCC_SIRV	chrX	10717591	10719694	+	2	1822	51438	134866	ENSMUSG00000008035.12	ENSMUST00000008179.6	Mid1ip1	Mid1ip1-201	Known	Known	None	0.30000001192092896	None	None	None	None
m54284U_191213_120042/71566534/ccs	PacBio_Hippocampus_Rep2	mm10_ERCC_SIRV	chr15	37459357	37366265	-	4	3305	43069	110705	ENSMUSG00000051359.15	ENSMUST00000119730.7	Ncald	Ncald-203	Known	Known	None	0.30000001192092896	None	None	None	None
m54284U_191107_221739/262427/ccs	PacBio_Cortex_Rep1	mm10_ERCC_SIRV	chr11	17159317	17200377	+	6	2807	32354	85003	ENSMUSG00000033953.10	ENSMUST00000102880.4	Ppp3r1	Ppp3r1-201	Known	Known	None	0.20000000298023224	None	None	None	None
m54284U_191213_120042/168624581/ccs	PacBio_Hippocampus_Rep2	mm10_ERCC_SIRV	chr3	57736115	57834830	+	10	2224	8007	21067	ENSMUSG00000036503.13	ENSMUST00000041826.13	Rnf13	Rnf13-201	Known	Known	None	0.25	None	None	None	None
m54284U_191109_043049/44042330/ccs	PacBio_Cortex_Rep2	mm10_ERCC_SIRV	chr17	23193149	23173894	-	6	3975	46556	120481	ENSMUSG00000002617.14	ENSMUST00000037057.13	Zfp40	Zfp40-201	Known	Known	None	0.3499999940395355	None	None	None	None
m54284U_191213_120042/38668607/ccs	PacBio_Hippocampus_Rep2	mm10_ERCC_SIRV	chr19	5912807	5897389	-	12	2419	50025	130928	ENSMUSG00000024826.15	ENSMUST00000118623.1	Dpf2	Dpf2-202	Known	Known	None	0.15000000596046448	None	None	None	None
m54284U_191212_053548/126093582/ccs	PacBio_Hippocampus_Rep1	mm10_ERCC_SIRV	chrX	10717591	10719665	+	2	1793	51438	134866	ENSMUSG00000008035.12	ENSMUST00000008179.6	Mid1ip1	Mid1ip1-201	Known	Known	None	0.6499999761581421	None	None	None	None
m54284U_191107_221739/43909262/ccs	PacBio_Cortex_Rep1	mm10_ERCC_SIRV	chr1	36709937	36698121	-	11	3170	527	1106	ENSMUSG00000037351.9	ENSMUST00000043951.9	Actr1b	Actr1b-201	Known	Known	None	0.3499999940395355	None	None	None	None
m54284U_191109_043049/62588357/ccs	PacBio_Cortex_Rep2	mm10_ERCC_SIRV	chr13	34078006	34074282	-	4	1601	38382	99848	ENSMUSG00000058672.7	ENSMUST00000056427.9	Tubb2a	Tubb2a-201	Known	Known	None	0.25	None	None	None	None
m54284U_191212_053548/116853134/ccs	PacBio_Hippocampus_Rep1	mm10_ERCC_SIRV	chr6	23323435	23262840	-	8	1511	16510	182126	ENSMUSG00000017978.18	ENCODEMT000182126	Cadps2	ENCODEMT000182126	Known	ISM	Suffix	0.30000001192092896	None	None	None	None
m54284U_191213_120042/16777527/ccs	PacBio_Hippocampus_Rep2	mm10_ERCC_SIRV	chr7	16098598	16117128	+	11	1520	20018	180717	ENSMUSG00000006024.13	ENCODEMT000180717	Napa	ENCODEMT000180717	Known	NNC	None	0.10000000149011612	None	None	None	None
m54284U_191107_221739/72747864/ccs	PacBio_Cortex_Rep1	mm10_ERCC_SIRV	chr5	24445181	24441043	-	10	1783	13386	34846	ENSMUSG00000028959.14	ENSMUST00000030800.12	Fastk	Fastk-201	Known	Known	None	0.15000000596046448	None	None	None	None
m54284U_191213_120042/72222149/ccs	PacBio_Hippocampus_Rep2	mm10_ERCC_SIRV	chr15	37459356	37366265	-	4	3304	43069	110705	ENSMUSG00000051359.15	ENSMUST00000119730.7	Ncald	Ncald-203	Known	Known	None	0.30000001192092896	None	None	None	None
m54284U_191213_120042/172098239/ccs	PacBio_Hippocampus_Rep2	mm10_ERCC_SIRV	chr3	57736115	57834823	+	9	2658	8007	21076	ENSMUSG00000036503.13	ENSMUST00000199041.1	Rnf13	Rnf13-209	Known	Known	None	0.4000000059604645	None	None	None	None
m54284U_191212_053548/126748754/ccs	PacBio_Hippocampus_Rep1	mm10_ERCC_SIRV	chrX	10717591	10719691	+	2	1819	51438	134866	ENSMUSG00000008035.12	ENSMUST00000008179.6	Mid1ip1	Mid1ip1-201	Known	Known	None	0.4000000059604645	None	None	None	None
m54284U_191107_221739/6292668/ccs	PacBio_Cortex_Rep1	mm10_ERCC_SIRV	chr11	17159360	17200377	+	5	2770	32354	180913	ENSMUSG00000033953.10	ENCODEMT000180913	Ppp3r1	ENCODEMT000180913	Known	NIC	None	0.20000000298023224	None	None	None	None
m54284U_191107_221739/107217265/ccs	PacBio_Cortex_Rep1	mm10_ERCC_SIRV	chr1	36709939	36698121	-	11	3172	527	1106	ENSMUSG00000037351.9	ENSMUST00000043951.9	Actr1b	Actr1b-201	Known	Known	None	0.3499999940395355	None	None	None	None
m54284U_191212_053548/130286782/ccs	PacBio_Hippocampus_Rep1	mm10_ERCC_SIRV	chrX	10717591	10719691	+	2	1819	51438	134866	ENSMUSG00000008035.12	ENSMUST00000008179.6	Mid1ip1	Mid1ip1-201	Known	Known	None	0.4000000059604645	None	None	None	None
m54284U_191213_120042/175376770/ccs	PacBio_Hippocampus_Rep2	mm10_ERCC_SIRV	chr3	57736115	57834830	+	10	2224	8007	21067	ENSMUSG00000036503.13	ENSMUST00000041826.13	Rnf13	Rnf13-201	Known	Known	None	0.25	None	None	None	None
m54284U_191213_120042/40567201/ccs	PacBio_Hippocampus_Rep2	mm10_ERCC_SIRV	chr19	5912807	5897389	-	11	2377	50025	130925	ENSMUSG00000024826.15	ENSMUST00000136983.7	Dpf2	Dpf2-205	Known	Known	None	0.15000000596046448	None	None	None	None
m54284U_191212_053548/119276659/ccs	PacBio_Hippocampus_Rep1	mm10_ERCC_SIRV	chr6	23528163	23262839	-	22	3262	16510	182264	ENSMUSG00000017978.18	ENCODEMT000182264	Cadps2	ENCODEMT000182264	Known	ISM	Suffix	0.30000001192092896	None	None	None	None
m54284U_191213_120042/84280795/ccs	PacBio_Hippocampus_Rep2	mm10_ERCC_SIRV	chr15	37459357	37366265	-	4	3305	43069	110705	ENSMUSG00000051359.15	ENSMUST00000119730.7	Ncald	Ncald-203	Known	Known	None	0.30000001192092896	None	None	None	None
m54284U_191109_043049/129894342/ccs	PacBio_Cortex_Rep2	mm10_ERCC_SIRV	chr9	24147357	24149838	+	1	2482	27062	182308	ENSMUSG00000043659.11	ENCODEMT000182308	Npsr1	ENCODEMT000182308	Known	Genomic	None	0.6499999761581421	None	None	None	None
m54284U_191212_053548/154602107/ccs	PacBio_Hippocampus_Rep1	mm10_ERCC_SIRV	chr17	23193234	23173894	-	6	4133	46556	120485	ENSMUSG00000002617.14	ENSMUST00000135840.1	Zfp40	Zfp40-202	Known	Known	None	0.3499999940395355	None	None	None	None
m54284U_191107_221739/82578103/ccs	PacBio_Cortex_Rep1	mm10_ERCC_SIRV	chr5	24445186	24441043	-	10	1788	13386	34846	ENSMUSG00000028959.14	ENSMUST00000030800.12	Fastk	Fastk-201	Known	Known	None	0.15000000596046448	None	None	None	None
m54284U_191109_043049/62589131/ccs	PacBio_Cortex_Rep2	mm10_ERCC_SIRV	chr13	34078007	34074282	-	4	1602	38382	99848	ENSMUSG00000058672.7	ENSMUST00000056427.9	Tubb2a	Tubb2a-201	Known	Known	None	0.25	None	None	None	None
m54284U_191213_120042/16844315/ccs	PacBio_Hippocampus_Rep2	mm10_ERCC_SIRV	chr7	16098604	16117127	+	11	1523	20018	52198	ENSMUSG00000006024.13	ENSMUST00000006181.6	Napa	Napa-201	Known	Known	None	0.10000000149011612	None	None	None	None
m54284U_191212_053548/130942188/ccs	PacBio_Hippocampus_Rep1	mm10_ERCC_SIRV	chrX	10717591	10719701	+	2	1829	51438	134866	ENSMUSG00000008035.12	ENSMUST00000008179.6	Mid1ip1	Mid1ip1-201	Known	Known	None	0.15000000596046448	None	None	None	None
m54284U_191107_221739/7210051/ccs	PacBio_Cortex_Rep1	mm10_ERCC_SIRV	chr11	17159317	17200380	+	6	2810	32354	85003	ENSMUSG00000033953.10	ENSMUST00000102880.4	Ppp3r1	Ppp3r1-201	Known	Known	None	0.20000000298023224	None	None	None	None
m54284U_191212_053548/129435441/ccs	PacBio_Hippocampus_Rep1	mm10_ERCC_SIRV	chr6	23381652	23262840	-	14	2352	16510	182309	ENSMUSG00000017978.18	ENCODEMT000182309	Cadps2	ENCODEMT000182309	Known	NNC	None	0.30000001192092896	None	None	None	None
m54284U_191212_053548/58918861/ccs	PacBio_Hippocampus_Rep1	mm10_ERCC_SIRV	chr1	36709939	36698121	-	11	3172	527	1106	ENSMUSG00000037351.9	ENSMUST00000043951.9	Actr1b	Actr1b-201	Known	Known	None	0.3499999940395355	None	None	None	None
m54284U_191213_120042/178979618/ccs	PacBio_Hippocampus_Rep2	mm10_ERCC_SIRV	chr3	57736115	57835119	+	6	1831	8007	181049	ENSMUSG00000036503.13	ENCODEMT000181049	Rnf13	ENCODEMT000181049	Known	NIC	None	0.4000000059604645	None	None	None	None
m54284U_191213_120042/88016865/ccs	PacBio_Hippocampus_Rep2	mm10_ERCC_SIRV	chr15	37459359	37366265	-	4	3307	43069	110705	ENSMUSG00000051359.15	ENSMUST00000119730.7	Ncald	Ncald-203	Known	Known	None	0.30000001192092896	None	None	None	None
m54284U_191107_221739/107743677/ccs	PacBio_Cortex_Rep1	mm10_ERCC_SIRV	chr17	23193233	23173895	-	7	4049	46556	182310	ENSMUSG00000002617.14	ENCODEMT000182310	Zfp40	ENCODEMT000182310	Known	NNC	None	0.3499999940395355	None	None	None	None
m54284U_191107_221739/85920235/ccs	PacBio_Cortex_Rep1	mm10_ERCC_SIRV	chr5	24445186	24441043	-	10	1788	13386	34846	ENSMUSG00000028959.14	ENSMUST00000030800.12	Fastk	Fastk-201	Known	Known	None	0.15000000596046448	None	None	None	None
m54284U_191212_053548/135332222/ccs	PacBio_Hippocampus_Rep1	mm10_ERCC_SIRV	chrX	10717591	10719688	+	2	1816	51438	134866	ENSMUSG00000008035.12	ENSMUST00000008179.6	Mid1ip1	Mid1ip1-201	Known	Known	None	0.44999998807907104	None	None	None	None
m54284U_191213_120042/17368374/ccs	PacBio_Hippocampus_Rep2	mm10_ERCC_SIRV	chr7	16098604	16117127	+	11	1523	20018	52198	ENSMUSG00000006024.13	ENSMUST00000006181.6	Napa	Napa-201	Known	Known	None	0.10000000149011612	None	None	None	None
m54284U_191213_120042/40567273/ccs	PacBio_Hippocampus_Rep2	mm10_ERCC_SIRV	chr19	5912785	5897389	-	12	2397	50025	130928	ENSMUSG00000024826.15	ENSMUST00000118623.1	Dpf2	Dpf2-202	Known	Known	None	0.15000000596046448	None	None	None	None
m54284U_191212_053548/105319204/ccs	PacBio_Hippocampus_Rep1	mm10_ERCC_SIRV	chr9	24147367	24149604	+	1	2238	27062	182308	ENSMUSG00000043659.11	ENCODEMT000182308	Npsr1	ENCODEMT000182308	Known	Genomic	None	0.699999988079071	None	None	None	None
m54284U_191107_221739/9439782/ccs	PacBio_Cortex_Rep1	mm10_ERCC_SIRV	chr11	17159317	17200380	+	6	2810	32354	85003	ENSMUSG00000033953.10	ENSMUST00000102880.4	Ppp3r1	Ppp3r1-201	Known	Known	None	0.20000000298023224	None	None	None	None
m54284U_191107_221739/8783408/ccs	PacBio_Cortex_Rep1	mm10_ERCC_SIRV	chr3	57736116	57834829	+	8	2015	8007	182311	ENSMUSG00000036503.13	ENCODEMT000182311	Rnf13	ENCODEMT000182311	Known	NIC	None	0.20000000298023224	None	None	None	None
m54284U_191213_120042/107676400/ccs	PacBio_Hippocampus_Rep2	mm10_ERCC_SIRV	chr15	37458529	37366265	-	4	3205	43069	110706	ENSMUSG00000051359.15	ENSMUST00000116445.8	Ncald	Ncald-202	Known	Known	None	0.30000001192092896	None	None	None	None
m54284U_191109_043049/62589459/ccs	PacBio_Cortex_Rep2	mm10_ERCC_SIRV	chr13	34078007	34074282	-	4	1602	38382	99848	ENSMUSG00000058672.7	ENSMUST00000056427.9	Tubb2a	Tubb2a-201	Known	Known	None	0.25	None	None	None	None
m54284U_191212_053548/135398000/ccs	PacBio_Hippocampus_Rep1	mm10_ERCC_SIRV	chrX	10717591	10719690	+	2	1812	51438	134866	ENSMUSG00000008035.12	ENSMUST00000008179.6	Mid1ip1	Mid1ip1-201	Known	Known	None	0.44999998807907104	None	None	None	None
m54284U_191213_120042/46007420/ccs	PacBio_Hippocampus_Rep2	mm10_ERCC_SIRV	chr19	5912788	5897400	-	13	2617	50025	181514	ENSMUSG00000024826.15	ENCODEMT000181514	Dpf2	ENCODEMT000181514	Known	NNC	None	0.15000000596046448	None	None	None	None
m54284U_191212_053548/158991432/ccs	PacBio_Hippocampus_Rep1	mm10_ERCC_SIRV	chr9	24147367	24149604	+	1	2238	27062	182308	ENSMUSG00000043659.11	ENCODEMT000182308	Npsr1	ENCODEMT000182308	Known	Genomic	None	0.699999988079071	None	None	None	None
m54284U_191107_221739/85985806/ccs	PacBio_Cortex_Rep1	mm10_ERCC_SIRV	chr5	24445186	24441043	-	10	1788	13386	34846	ENSMUSG00000028959.14	ENSMUST00000030800.12	Fastk	Fastk-201	Known	Known	None	0.15000000596046448	None	None	None	None
m54284U_191212_053548/80347589/ccs	PacBio_Hippocampus_Rep1	mm10_ERCC_SIRV	chr1	36701651	36698124	-	4	2266	527	181002	ENSMUSG00000037351.9	ENCODEMT000181002	Actr1b	ENCODEMT000181002	Known	ISM	Suffix	0.3499999940395355	None	None	None	None
m54284U_191213_120042/17565971/ccs	PacBio_Hippocampus_Rep2	mm10_ERCC_SIRV	chr7	16098604	16117127	+	11	1523	20018	52198	ENSMUSG00000006024.13	ENSMUST00000006181.6	Napa	Napa-201	Known	Known	None	0.10000000149011612	None	None	None	None
m54284U_191213_120042/122094252/ccs	PacBio_Hippocampus_Rep2	mm10_ERCC_SIRV	chr15	37459374	37366265	-	4	3322	43069	110705	ENSMUSG00000051359.15	ENSMUST00000119730.7	Ncald	Ncald-203	Known	Known	None	0.30000001192092896	None	None	None	None
m54284U_191107_221739/13698305/ccs	PacBio_Cortex_Rep1	mm10_ERCC_SIRV	chr3	57736116	57834830	+	10	2223	8007	21067	ENSMUSG00000036503.13	ENSMUST00000041826.13	Rnf13	Rnf13-201	Known	Known	None	0.25	None	None	None	None
m54284U_191107_221739/9440052/ccs	PacBio_Cortex_Rep1	mm10_ERCC_SIRV	chr11	17159317	17200375	+	6	2805	32354	85003	ENSMUSG00000033953.10	ENSMUST00000102880.4	Ppp3r1	Ppp3r1-201	Known	Known	None	0.20000000298023224	None	None	None	None
m54284U_191213_120042/56493066/ccs	PacBio_Hippocampus_Rep2	mm10_ERCC_SIRV	chr19	5912788	5897389	-	12	2400	50025	130928	ENSMUSG00000024826.15	ENSMUST00000118623.1	Dpf2	Dpf2-202	Known	Known	None	0.15000000596046448	None	None	None	None
m54284U_191107_221739/90637666/ccs	PacBio_Cortex_Rep1	mm10_ERCC_SIRV	chr5	24445185	24441043	-	10	1787	13386	34846	ENSMUSG00000028959.14	ENSMUST00000030800.12	Fastk	Fastk-201	Known	Known	None	0.15000000596046448	None	None	None	None
m54284U_191212_053548/146670011/ccs	PacBio_Hippocampus_Rep1	mm10_ERCC_SIRV	chrX	10717591	10719691	+	2	1822	51438	134865	ENSMUSG00000008035.12	ENSMUST00000115524.7	Mid1ip1	Mid1ip1-202	Known	Known	None	0.4000000059604645	None	None	None	None
m54284U_191213_120042/17694866/ccs	PacBio_Hippocampus_Rep2	mm10_ERCC_SIRV	chr7	16098604	16117126	+	11	1522	20018	52198	ENSMUSG00000006024.13	ENSMUST00000006181.6	Napa	Napa-201	Known	Known	None	0.10000000149011612	None	None	None	None
m54284U_191212_053548/132057081/ccs	PacBio_Hippocampus_Rep1	mm10_ERCC_SIRV	chr6	23839006	23262840	-	28	4493	16510	182312	ENSMUSG00000017978.18	ENCODEMT000182312	Cadps2	ENCODEMT000182312	Known	NNC	None	0.30000001192092896	None	None	None	None
m54284U_191107_221739/95225139/ccs	PacBio_Cortex_Rep1	mm10_ERCC_SIRV	chr5	24445190	24441043	-	10	1808	13386	182313	ENSMUSG00000028959.14	ENCODEMT000182313	Fastk	ENCODEMT000182313	Known	NNC	None	0.15000000596046448	None	None	None	None
m54284U_191107_221739/47253147/ccs	PacBio_Cortex_Rep1	mm10_ERCC_SIRV	chr3	57736116	57834822	+	9	2656	8007	21076	ENSMUSG00000036503.13	ENSMUST00000199041.1	Rnf13	Rnf13-209	Known	Known	None	0.4000000059604645	None	None	None	None
m54284U_191213_120042/71305632/ccs	PacBio_Hippocampus_Rep2	mm10_ERCC_SIRV	chr1	36709945	36698119	-	11	3188	527	181922	ENSMUSG00000037351.9	ENCODEMT000181922	Actr1b	ENCODEMT000181922	Known	NNC	None	0.3499999940395355	None	None	None	None
m54284U_191109_043049/62654201/ccs	PacBio_Cortex_Rep2	mm10_ERCC_SIRV	chr13	34078005	34074282	-	4	1600	38382	99848	ENSMUSG00000058672.7	ENSMUST00000056427.9	Tubb2a	Tubb2a-201	Known	Known	None	0.25	None	None	None	None
m54284U_191212_053548/147065547/ccs	PacBio_Hippocampus_Rep1	mm10_ERCC_SIRV	chrX	10717591	10719691	+	2	1819	51438	134866	ENSMUSG00000008035.12	ENSMUST00000008179.6	Mid1ip1	Mid1ip1-201	Known	Known	None	0.4000000059604645	None	None	None	None
m54284U_191213_120042/158926424/ccs	PacBio_Hippocampus_Rep2	mm10_ERCC_SIRV	chr15	37459381	37366265	-	4	3329	43069	110705	ENSMUSG00000051359.15	ENSMUST00000119730.7	Ncald	Ncald-203	Known	Known	None	0.30000001192092896	None	None	None	None
m54284U_191213_120042/67109802/ccs	PacBio_Hippocampus_Rep2	mm10_ERCC_SIRV	chr19	5906962	5897395	-	11	2212	50025	181713	ENSMUSG00000024826.15	ENCODEMT000181713	Dpf2	ENCODEMT000181713	Known	ISM	Suffix	0.15000000596046448	None	None	None	None
m54284U_191107_221739/120782872/ccs	PacBio_Cortex_Rep1	mm10_ERCC_SIRV	chr17	23193207	23173895	-	6	4032	46556	120481	ENSMUSG00000002617.14	ENSMUST00000037057.13	Zfp40	Zfp40-201	Known	Known	None	0.3499999940395355	None	None	None	None
m54284U_191107_221739/10748525/ccs	PacBio_Cortex_Rep1	mm10_ERCC_SIRV	chr11	17159317	17200372	+	6	2802	32354	85003	ENSMUSG00000033953.10	ENSMUST00000102880.4	Ppp3r1	Ppp3r1-201	Known	Known	None	0.15000000596046448	None	None	None	None
m54284U_191213_120042/17761601/ccs	PacBio_Hippocampus_Rep2	mm10_ERCC_SIRV	chr7	16098604	16117127	+	11	1523	20018	52198	ENSMUSG00000006024.13	ENSMUST00000006181.6	Napa	Napa-201	Known	Known	None	0.10000000149011612	None	None	None	None
m54284U_191212_053548/150211234/ccs	PacBio_Hippocampus_Rep1	mm10_ERCC_SIRV	chrX	10717591	10719696	+	2	1824	51438	134866	ENSMUSG00000008035.12	ENSMUST00000008179.6	Mid1ip1	Mid1ip1-201	Known	Known	None	0.20000000298023224	None	None	None	None
m54284U_191107_221739/52232339/ccs	PacBio_Cortex_Rep1	mm10_ERCC_SIRV	chr3	57736116	57834830	+	10	2223	8007	21067	ENSMUSG00000036503.13	ENSMUST00000041826.13	Rnf13	Rnf13-201	Known	Known	None	0.25	None	None	None	None
m54284U_191213_120042/97782007/ccs	PacBio_Hippocampus_Rep2	mm10_ERCC_SIRV	chr1	36709964	36698121	-	11	3197	527	181578	ENSMUSG00000037351.9	ENCODEMT000181578	Actr1b	ENCODEMT000181578	Known	NNC	None	0.3499999940395355	None	None	None	None
m54284U_191213_120042/167904840/ccs	PacBio_Hippocampus_Rep2	mm10_ERCC_SIRV	chr15	37792241	37366266	-	7	3370	43069	181462	ENSMUSG00000051359.15	ENCODEMT000181462	Ncald	ENCODEMT000181462	Known	NNC	None	0.30000001192092896	None	None	None	None
m54284U_191212_053548/154271789/ccs	PacBio_Hippocampus_Rep1	mm10_ERCC_SIRV	chrX	10717591	10719693	+	2	1821	51438	134866	ENSMUSG00000008035.12	ENSMUST00000008179.6	Mid1ip1	Mid1ip1-201	Known	Known	None	0.3499999940395355	None	None	None	None
m54284U_191109_043049/62785533/ccs	PacBio_Cortex_Rep2	mm10_ERCC_SIRV	chr13	34078005	34074282	-	4	1600	38382	99848	ENSMUSG00000058672.7	ENSMUST00000056427.9	Tubb2a	Tubb2a-201	Known	Known	None	0.25	None	None	None	None
m54284U_191107_221739/12976425/ccs	PacBio_Cortex_Rep1	mm10_ERCC_SIRV	chr11	17159317	17200373	+	6	2803	32354	85003	ENSMUSG00000033953.10	ENSMUST00000102880.4	Ppp3r1	Ppp3r1-201	Known	Known	None	0.15000000596046448	None	None	None	None
m54284U_191107_221739/57607409/ccs	PacBio_Cortex_Rep1	mm10_ERCC_SIRV	chr3	57736116	57834830	+	10	2223	8007	21067	ENSMUSG00000036503.13	ENSMUST00000041826.13	Rnf13	Rnf13-201	Known	Known	None	0.25	None	None	None	None
m54284U_191109_043049/23791500/ccs	PacBio_Cortex_Rep2	mm10_ERCC_SIRV	chr17	23193184	23173895	-	6	4082	46556	120485	ENSMUSG00000002617.14	ENSMUST00000135840.1	Zfp40	Zfp40-202	Known	Known	None	0.3499999940395355	None	None	None	None
m54284U_191212_053548/157354182/ccs	PacBio_Hippocampus_Rep1	mm10_ERCC_SIRV	chrX	10717591	10719691	+	2	1822	51438	134865	ENSMUSG00000008035.12	ENSMUST00000115524.7	Mid1ip1	Mid1ip1-202	Known	Known	None	0.4000000059604645	None	None	None	None
m54284U_191212_053548/134545725/ccs	PacBio_Hippocampus_Rep1	mm10_ERCC_SIRV	chr6	23587499	23262845	-	25	3697	16510	182154	ENSMUSG00000017978.18	ENCODEMT000182154	Cadps2	ENCODEMT000182154	Known	ISM	Suffix	0.30000001192092896	None	None	None	None
m54284U_191107_221739/103546992/ccs	PacBio_Cortex_Rep1	mm10_ERCC_SIRV	chr5	24445183	24441043	-	10	1785	13386	34846	ENSMUSG00000028959.14	ENSMUST00000030800.12	Fastk	Fastk-201	Known	Known	None	0.15000000596046448	None	None	None	None
m54284U_191213_120042/18483494/ccs	PacBio_Hippocampus_Rep2	mm10_ERCC_SIRV	chr7	16098604	16117126	+	11	1522	20018	52198	ENSMUSG00000006024.13	ENSMUST00000006181.6	Napa	Napa-201	Known	Known	None	0.10000000149011612	None	None	None	None
m54284U_191107_221739/133595/ccs	PacBio_Cortex_Rep1	mm10_ERCC_SIRV	chr15	37459357	37366266	-	4	3304	43069	110705	ENSMUSG00000051359.15	ENSMUST00000119730.7	Ncald	Ncald-203	Known	Known	None	0.30000001192092896	None	None	None	None
m54284U_191213_120042/79233593/ccs	PacBio_Hippocampus_Rep2	mm10_ERCC_SIRV	chr19	5912775	5897389	-	11	2345	50025	130925	ENSMUSG00000024826.15	ENSMUST00000136983.7	Dpf2	Dpf2-205	Known	Known	None	0.15000000596046448	None	None	None	None
m54284U_191213_120042/104333640/ccs	PacBio_Hippocampus_Rep2	mm10_ERCC_SIRV	chr1	36709953	36698121	-	11	3186	527	1106	ENSMUSG00000037351.9	ENSMUST00000043951.9	Actr1b	Actr1b-201	Known	Known	None	0.3499999940395355	None	None	None	None
m54284U_191109_043049/147128406/ccs	PacBio_Cortex_Rep2	mm10_ERCC_SIRV	chr9	24254497	24314191	+	7	1317	27062	182314	ENSMUSG00000043659.11	ENCODEMT000182314	Npsr1	ENCODEMT000182314	Known	ISM	Suffix	0.44999998807907104	None	None	None	None
m54284U_191107_221739/73403086/ccs	PacBio_Cortex_Rep1	mm10_ERCC_SIRV	chr3	57736116	57834830	+	9	2664	8007	21076	ENSMUSG00000036503.13	ENSMUST00000199041.1	Rnf13	Rnf13-209	Known	Known	None	0.25	None	None	None	None
m54284U_191107_221739/14156363/ccs	PacBio_Cortex_Rep1	mm10_ERCC_SIRV	chr11	17159317	17200346	+	6	2776	32354	85003	ENSMUSG00000033953.10	ENSMUST00000102880.4	Ppp3r1	Ppp3r1-201	Known	Known	None	0.6000000238418579	None	None	None	None
m54284U_191212_053548/138741630/ccs	PacBio_Hippocampus_Rep1	mm10_ERCC_SIRV	chr6	23496898	23262816	-	21	3149	16510	182201	ENSMUSG00000017978.18	ENCODEMT000182201	Cadps2	ENCODEMT000182201	Known	ISM	Suffix	0.30000001192092896	None	None	None	None
m54284U_191212_053548/159123277/ccs	PacBio_Hippocampus_Rep1	mm10_ERCC_SIRV	chrX	10717591	10719690	+	2	1818	51438	134866	ENSMUSG00000008035.12	ENSMUST00000008179.6	Mid1ip1	Mid1ip1-201	Known	Known	None	0.44999998807907104	None	None	None	None
m54284U_191109_043049/63046398/ccs	PacBio_Cortex_Rep2	mm10_ERCC_SIRV	chr13	34078006	34074282	-	4	1601	38382	99848	ENSMUSG00000058672.7	ENSMUST00000056427.9	Tubb2a	Tubb2a-201	Known	Known	None	0.25	None	None	None	None
m54284U_191213_120042/91817372/ccs	PacBio_Hippocampus_Rep2	mm10_ERCC_SIRV	chr19	5912800	5897389	-	12	2412	50025	130928	ENSMUSG00000024826.15	ENSMUST00000118623.1	Dpf2	Dpf2-202	Known	Known	None	0.15000000596046448	None	None	None	None
m54284U_191107_221739/106759475/ccs	PacBio_Cortex_Rep1	mm10_ERCC_SIRV	chr5	24445185	24441043	-	10	1606	13386	180642	ENSMUSG00000028959.14	ENCODEMT000180642	Fastk	ENCODEMT000180642	Known	NIC	None	0.15000000596046448	None	None	None	None
m54284U_191109_043049/75171551/ccs	PacBio_Cortex_Rep2	mm10_ERCC_SIRV	chr17	23193218	23173895	-	6	4043	46556	120481	ENSMUSG00000002617.14	ENSMUST00000037057.13	Zfp40	Zfp40-201	Known	Known	None	0.3499999940395355	None	None	None	None
m54284U_191107_221739/197226/ccs	PacBio_Cortex_Rep1	mm10_ERCC_SIRV	chr15	37459381	37366266	-	4	3328	43069	110705	ENSMUSG00000051359.15	ENSMUST00000119730.7	Ncald	Ncald-203	Known	Known	None	0.30000001192092896	None	None	None	None
m54284U_191212_053548/162661934/ccs	PacBio_Hippocampus_Rep1	mm10_ERCC_SIRV	chrX	10717591	10719693	+	2	1821	51438	134866	ENSMUSG00000008035.12	ENSMUST00000008179.6	Mid1ip1	Mid1ip1-201	Known	Known	None	0.3499999940395355	None	None	None	None
m54284U_191107_221739/87425806/ccs	PacBio_Cortex_Rep1	mm10_ERCC_SIRV	chr3	57736116	57834828	+	10	2221	8007	21067	ENSMUSG00000036503.13	ENSMUST00000041826.13	Rnf13	Rnf13-201	Known	Known	None	0.20000000298023224	None	None	None	None
m54284U_191213_120042/18680041/ccs	PacBio_Hippocampus_Rep2	mm10_ERCC_SIRV	chr7	16098604	16117127	+	11	1523	20018	52198	ENSMUSG00000006024.13	ENSMUST00000006181.6	Napa	Napa-201	Known	Known	None	0.10000000149011612	None	None	None	None
m54284U_191213_120042/153485914/ccs	PacBio_Hippocampus_Rep2	mm10_ERCC_SIRV	chr1	36709940	36698121	-	11	3173	527	181578	ENSMUSG00000037351.9	ENCODEMT000181578	Actr1b	ENCODEMT000181578	Known	NNC	None	0.3499999940395355	None	None	None	None
m54284U_191107_221739/14746857/ccs	PacBio_Cortex_Rep1	mm10_ERCC_SIRV	chr11	17159317	17200375	+	6	2805	32354	85003	ENSMUSG00000033953.10	ENSMUST00000102880.4	Ppp3r1	Ppp3r1-201	Known	Known	None	0.20000000298023224	None	None	None	None
m54284U_191212_053548/139397443/ccs	PacBio_Hippocampus_Rep1	mm10_ERCC_SIRV	chr6	23321851	23262816	-	7	1302	16510	182198	ENSMUSG00000017978.18	ENCODEMT000182198	Cadps2	ENCODEMT000182198	Known	ISM	Suffix	0.30000001192092896	None	None	None	None
m54284U_191212_053548/163447058/ccs	PacBio_Hippocampus_Rep1	mm10_ERCC_SIRV	chrX	10717591	10719690	+	2	1821	51438	134865	ENSMUSG00000008035.12	ENSMUST00000115524.7	Mid1ip1	Mid1ip1-202	Known	Known	None	0.44999998807907104	None	None	None	None
m54284U_191107_221739/105578696/ccs	PacBio_Cortex_Rep1	mm10_ERCC_SIRV	chr3	57736127	57835119	+	11	2367	8007	180723	ENSMUSG00000036503.13	ENCODEMT000180723	Rnf13	ENCODEMT000180723	Known	NNC	None	0.25	None	None	None	None
m54284U_191107_221739/3671880/ccs	PacBio_Cortex_Rep1	mm10_ERCC_SIRV	chr15	37459400	37366266	-	4	3347	43069	110705	ENSMUSG00000051359.15	ENSMUST00000119730.7	Ncald	Ncald-203	Known	Known	None	0.30000001192092896	None	None	None	None
m54284U_191109_043049/63047038/ccs	PacBio_Cortex_Rep2	mm10_ERCC_SIRV	chr13	34078007	34074282	-	4	1602	38382	99848	ENSMUSG00000058672.7	ENSMUST00000056427.9	Tubb2a	Tubb2a-201	Known	Known	None	0.25	None	None	None	None
m54284U_191212_053548/168299305/ccs	PacBio_Hippocampus_Rep1	mm10_ERCC_SIRV	chrX	10717591	10719694	+	2	1822	51438	134866	ENSMUSG00000008035.12	ENSMUST00000008179.6	Mid1ip1	Mid1ip1-201	Known	Known	None	0.30000001192092896	None	None	None	None
m54284U_191107_221739/109970267/ccs	PacBio_Cortex_Rep1	mm10_ERCC_SIRV	chr5	24445185	24441043	-	10	1787	13386	34846	ENSMUSG00000028959.14	ENSMUST00000030800.12	Fastk	Fastk-201	Known	Known	None	0.15000000596046448	None	None	None	None
m54284U_191212_053548/147521960/ccs	PacBio_Hippocampus_Rep1	mm10_ERCC_SIRV	chr6	23839358	23262987	-	29	4857	16510	182132	ENSMUSG00000017978.18	ENCODEMT000182132	Cadps2	ENCODEMT000182132	Known	NIC	None	0.30000001192092896	None	None	None	None
m54284U_191213_120042/19727917/ccs	PacBio_Hippocampus_Rep2	mm10_ERCC_SIRV	chr7	16098604	16117975	+	11	2371	20018	52198	ENSMUSG00000006024.13	ENSMUST00000006181.6	Napa	Napa-201	Known	Known	None	0.30000001192092896	None	None	None	None
m54284U_191107_221739/160565022/ccs	PacBio_Cortex_Rep1	mm10_ERCC_SIRV	chr1	36709937	36698122	-	11	3169	527	1106	ENSMUSG00000037351.9	ENSMUST00000043951.9	Actr1b	Actr1b-201	Known	Known	None	0.3499999940395355	None	None	None	None
m54284U_191213_120042/102695003/ccs	PacBio_Hippocampus_Rep2	mm10_ERCC_SIRV	chr19	5912805	5897389	-	11	2375	50025	130925	ENSMUSG00000024826.15	ENSMUST00000136983.7	Dpf2	Dpf2-205	Known	Known	None	0.15000000596046448	None	None	None	None
m54284U_191107_221739/16122022/ccs	PacBio_Cortex_Rep1	mm10_ERCC_SIRV	chr11	17159317	17200376	+	6	2806	32354	85003	ENSMUSG00000033953.10	ENSMUST00000102880.4	Ppp3r1	Ppp3r1-201	Known	Known	None	0.20000000298023224	None	None	None	None
m54284U_191107_221739/106890463/ccs	PacBio_Cortex_Rep1	mm10_ERCC_SIRV	chr3	57736116	57834830	+	9	2664	8007	21076	ENSMUSG00000036503.13	ENSMUST00000199041.1	Rnf13	Rnf13-209	Known	Known	None	0.25	None	None	None	None
m54284U_191212_053548/169018946/ccs	PacBio_Hippocampus_Rep1	mm10_ERCC_SIRV	chrX	10717591	10719694	+	2	1822	51438	134866	ENSMUSG00000008035.12	ENSMUST00000008179.6	Mid1ip1	Mid1ip1-201	Known	Known	None	0.30000001192092896	None	None	None	None
m54284U_191107_221739/7799386/ccs	PacBio_Cortex_Rep1	mm10_ERCC_SIRV	chr15	37459360	37366266	-	4	3307	43069	110705	ENSMUSG00000051359.15	ENSMUST00000119730.7	Ncald	Ncald-203	Known	Known	None	0.30000001192092896	None	None	None	None
m54284U_191107_221739/10881887/ccs	PacBio_Cortex_Rep1	mm10_ERCC_SIRV	chr9	24337915	24288250	-	5	1622	27064	182315	ENSMUSG00000085969.1	ENCODEMT000182315	Gm15600	ENCODEMT000182315	Known	Genomic	None	0.25	None	None	None	None
m54284U_191212_053548/100664261/ccs	PacBio_Hippocampus_Rep1	mm10_ERCC_SIRV	chr17	23193226	23173895	-	6	4051	46556	120481	ENSMUSG00000002617.14	ENSMUST00000037057.13	Zfp40	Zfp40-201	Known	Known	None	0.3499999940395355	None	None	None	None
m54284U_191212_053548/151390908/ccs	PacBio_Hippocampus_Rep1	mm10_ERCC_SIRV	chr6	23839340	23262840	-	28	4427	16510	182112	ENSMUSG00000017978.18	ENCODEMT000182112	Cadps2	ENCODEMT000182112	Known	NIC	None	0.30000001192092896	None	None	None	None
m54284U_191212_053548/170132596/ccs	PacBio_Hippocampus_Rep1	mm10_ERCC_SIRV	chrX	10717591	10719690	+	2	1808	51438	134866	ENSMUSG00000008035.12	ENSMUST00000008179.6	Mid1ip1	Mid1ip1-201	Known	Known	None	0.44999998807907104	None	None	None	None
m54284U_191213_120042/108791047/ccs	PacBio_Hippocampus_Rep2	mm10_ERCC_SIRV	chr19	5912807	5897389	-	12	2419	50025	130928	ENSMUSG00000024826.15	ENSMUST00000118623.1	Dpf2	Dpf2-202	Known	Known	None	0.15000000596046448	None	None	None	None
m54284U_191109_043049/63047938/ccs	PacBio_Cortex_Rep2	mm10_ERCC_SIRV	chr13	34078007	34074282	-	4	1602	38382	99848	ENSMUSG00000058672.7	ENSMUST00000056427.9	Tubb2a	Tubb2a-201	Known	Known	None	0.25	None	None	None	None
m54284U_191107_221739/7996356/ccs	PacBio_Cortex_Rep1	mm10_ERCC_SIRV	chr15	37459348	37366266	-	4	3295	43069	110705	ENSMUSG00000051359.15	ENSMUST00000119730.7	Ncald	Ncald-203	Known	Known	None	0.30000001192092896	None	None	None	None
m54284U_191107_221739/129172768/ccs	PacBio_Cortex_Rep1	mm10_ERCC_SIRV	chr3	57736116	57834830	+	10	2223	8007	21067	ENSMUSG00000036503.13	ENSMUST00000041826.13	Rnf13	Rnf13-201	Known	Known	None	0.25	None	None	None	None
m54284U_191213_120042/19990677/ccs	PacBio_Hippocampus_Rep2	mm10_ERCC_SIRV	chr7	16098604	16117125	+	11	1521	20018	52198	ENSMUSG00000006024.13	ENSMUST00000006181.6	Napa	Napa-201	Known	Known	None	0.10000000149011612	None	None	None	None
m54284U_191107_221739/172623805/ccs	PacBio_Cortex_Rep1	mm10_ERCC_SIRV	chr1	36709903	36698122	-	11	3145	527	181033	ENSMUSG00000037351.9	ENCODEMT000181033	Actr1b	ENCODEMT000181033	Known	NIC	None	0.3499999940395355	None	None	None	None
m54284U_191212_053548/152044810/ccs	PacBio_Hippocampus_Rep1	mm10_ERCC_SIRV	chr6	23427246	23262840	-	18	2721	16510	182316	ENSMUSG00000017978.18	ENCODEMT000182316	Cadps2	ENCODEMT000182316	Known	NIC	None	0.30000001192092896	None	None	None	None
m54284U_191107_221739/113901604/ccs	PacBio_Cortex_Rep1	mm10_ERCC_SIRV	chr5	24445180	24441043	-	10	1782	13386	34846	ENSMUSG00000028959.14	ENSMUST00000030800.12	Fastk	Fastk-201	Known	Known	None	0.15000000596046448	None	None	None	None
m54284U_191212_053548/175047961/ccs	PacBio_Hippocampus_Rep1	mm10_ERCC_SIRV	chrX	10717591	10719693	+	2	1824	51438	134865	ENSMUSG00000008035.12	ENSMUST00000115524.7	Mid1ip1	Mid1ip1-202	Known	Known	None	0.3499999940395355	None	None	None	None
m54284U_191107_221739/17695674/ccs	PacBio_Cortex_Rep1	mm10_ERCC_SIRV	chr11	17159317	17200350	+	6	2780	32354	85003	ENSMUSG00000033953.10	ENSMUST00000102880.4	Ppp3r1	Ppp3r1-201	Known	Known	None	0.6499999761581421	None	None	None	None
m54284U_191213_120042/126749390/ccs	PacBio_Hippocampus_Rep2	mm10_ERCC_SIRV	chr19	5912807	5897389	-	12	2419	50025	130928	ENSMUSG00000024826.15	ENSMUST00000118623.1	Dpf2	Dpf2-202	Known	Known	None	0.15000000596046448	None	None	None	None
m54284U_191107_221739/77006010/ccs	PacBio_Cortex_Rep1	mm10_ERCC_SIRV	chr17	23193227	23173896	-	6	4051	46556	120481	ENSMUSG00000002617.14	ENSMUST00000037057.13	Zfp40	Zfp40-201	Known	Known	None	0.30000001192092896	None	None	None	None
m54284U_191107_221739/133104048/ccs	PacBio_Cortex_Rep1	mm10_ERCC_SIRV	chr3	57736116	57834830	+	10	2223	8007	21067	ENSMUSG00000036503.13	ENSMUST00000041826.13	Rnf13	Rnf13-201	Known	Known	None	0.25	None	None	None	None
m54284U_191107_221739/10748922/ccs	PacBio_Cortex_Rep1	mm10_ERCC_SIRV	chr15	37458580	37366266	-	4	3255	43069	110706	ENSMUSG00000051359.15	ENSMUST00000116445.8	Ncald	Ncald-202	Known	Known	None	0.30000001192092896	None	None	None	None
m54284U_191213_120042/1442445/ccs	PacBio_Hippocampus_Rep2	mm10_ERCC_SIRV	chrX	10717591	10719690	+	2	1818	51438	134866	ENSMUSG00000008035.12	ENSMUST00000008179.6	Mid1ip1	Mid1ip1-201	Known	Known	None	0.44999998807907104	None	None	None	None
m54284U_191212_053548/158730015/ccs	PacBio_Hippocampus_Rep1	mm10_ERCC_SIRV	chr1	36709989	36698122	-	11	3221	527	1106	ENSMUSG00000037351.9	ENSMUST00000043951.9	Actr1b	Actr1b-201	Known	Known	None	0.3499999940395355	None	None	None	None
m54284U_191107_221739/114100279/ccs	PacBio_Cortex_Rep1	mm10_ERCC_SIRV	chr5	24445179	24441047	-	10	2259	13386	180580	ENSMUSG00000028959.14	ENCODEMT000180580	Fastk	ENCODEMT000180580	Known	ISM	Prefix	0.15000000596046448	None	None	None	None
m54284U_191213_120042/129173134/ccs	PacBio_Hippocampus_Rep2	mm10_ERCC_SIRV	chr19	5912815	5897389	-	12	2427	50025	130928	ENSMUSG00000024826.15	ENSMUST00000118623.1	Dpf2	Dpf2-202	Known	Known	None	0.15000000596046448	None	None	None	None
m54284U_191213_120042/20318245/ccs	PacBio_Hippocampus_Rep2	mm10_ERCC_SIRV	chr7	16098604	16117126	+	11	1522	20018	52198	ENSMUSG00000006024.13	ENSMUST00000006181.6	Napa	Napa-201	Known	Known	None	0.10000000149011612	None	None	None	None
m54284U_191109_043049/63112468/ccs	PacBio_Cortex_Rep2	mm10_ERCC_SIRV	chr13	34078005	34074282	-	4	1600	38382	99848	ENSMUSG00000058672.7	ENSMUST00000056427.9	Tubb2a	Tubb2a-201	Known	Known	None	0.25	None	None	None	None
m54284U_191107_221739/12910617/ccs	PacBio_Cortex_Rep1	mm10_ERCC_SIRV	chr15	37458544	37366266	-	4	3219	43069	110706	ENSMUSG00000051359.15	ENSMUST00000116445.8	Ncald	Ncald-202	Known	Known	None	0.30000001192092896	None	None	None	None
m54284U_191107_221739/154010625/ccs	PacBio_Cortex_Rep1	mm10_ERCC_SIRV	chr3	57736116	57834830	+	10	2223	8007	21067	ENSMUSG00000036503.13	ENSMUST00000041826.13	Rnf13	Rnf13-201	Known	Known	None	0.25	None	None	None	None
m54284U_191107_221739/19270374/ccs	PacBio_Cortex_Rep1	mm10_ERCC_SIRV	chr11	17159317	17200380	+	6	2810	32354	85003	ENSMUSG00000033953.10	ENSMUST00000102880.4	Ppp3r1	Ppp3r1-201	Known	Known	None	0.20000000298023224	None	None	None	None
m54284U_191212_053548/157287042/ccs	PacBio_Hippocampus_Rep1	mm10_ERCC_SIRV	chr6	23344364	23262841	-	10	1836	16510	182222	ENSMUSG00000017978.18	ENCODEMT000182222	Cadps2	ENCODEMT000182222	Known	ISM	Suffix	0.30000001192092896	None	None	None	None
m54284U_191213_120042/3343889/ccs	PacBio_Hippocampus_Rep2	mm10_ERCC_SIRV	chrX	10717591	10719694	+	2	1822	51438	134866	ENSMUSG00000008035.12	ENSMUST00000008179.6	Mid1ip1	Mid1ip1-201	Known	Known	None	0.30000001192092896	None	None	None	None
m54284U_191107_221739/115343397/ccs	PacBio_Cortex_Rep1	mm10_ERCC_SIRV	chr5	24445185	24441043	-	10	1787	13386	34846	ENSMUSG00000028959.14	ENSMUST00000030800.12	Fastk	Fastk-201	Known	Known	None	0.15000000596046448	None	None	None	None
m54284U_191212_053548/164888698/ccs	PacBio_Hippocampus_Rep1	mm10_ERCC_SIRV	chr1	36709960	36698122	-	11	3192	527	1106	ENSMUSG00000037351.9	ENSMUST00000043951.9	Actr1b	Actr1b-201	Known	Known	None	0.3499999940395355	None	None	None	None
m54284U_191107_221739/78972470/ccs	PacBio_Cortex_Rep1	mm10_ERCC_SIRV	chr17	23193185	23173896	-	6	4002	46556	120481	ENSMUSG00000002617.14	ENSMUST00000037057.13	Zfp40	Zfp40-201	Known	Known	None	0.30000001192092896	None	None	None	None
m54284U_191212_053548/68028053/ccs	PacBio_Hippocampus_Rep1	mm10_ERCC_SIRV	chr9	24328552	24326032	-	1	2521	59366	182317	ENCODEMG000059366	ENCODEMT000182317	ENCODEMG000059366	ENCODEMT000182317	Intergenic	Intergenic	None	0.8500000238418579	None	None	None	None
m54284U_191107_221739/154862841/ccs	PacBio_Cortex_Rep1	mm10_ERCC_SIRV	chr3	57736116	57834830	+	9	2664	8007	21076	ENSMUSG00000036503.13	ENSMUST00000199041.1	Rnf13	Rnf13-209	Known	Known	None	0.25	None	None	None	None
m54284U_191107_221739/13435914/ccs	PacBio_Cortex_Rep1	mm10_ERCC_SIRV	chr15	37459373	37366266	-	4	3320	43069	110705	ENSMUSG00000051359.15	ENSMUST00000119730.7	Ncald	Ncald-203	Known	Known	None	0.30000001192092896	None	None	None	None
m54284U_191213_120042/150733659/ccs	PacBio_Hippocampus_Rep2	mm10_ERCC_SIRV	chr19	5912806	5897389	-	12	2418	50025	130928	ENSMUSG00000024826.15	ENSMUST00000118623.1	Dpf2	Dpf2-202	Known	Known	None	0.15000000596046448	None	None	None	None
m54284U_191213_120042/5833865/ccs	PacBio_Hippocampus_Rep2	mm10_ERCC_SIRV	chrX	10717591	10719693	+	2	1821	51438	134866	ENSMUSG00000008035.12	ENSMUST00000008179.6	Mid1ip1	Mid1ip1-201	Known	Known	None	0.3499999940395355	None	None	None	None
m54284U_191213_120042/21430929/ccs	PacBio_Hippocampus_Rep2	mm10_ERCC_SIRV	chr7	16098604	16117124	+	11	1520	20018	52198	ENSMUSG00000006024.13	ENSMUST00000006181.6	Napa	Napa-201	Known	Known	None	0.15000000596046448	None	None	None	None
m54284U_191212_053548/158467985/ccs	PacBio_Hippocampus_Rep1	mm10_ERCC_SIRV	chr6	23599478	23262840	-	25	3671	16510	182318	ENSMUSG00000017978.18	ENCODEMT000182318	Cadps2	ENCODEMT000182318	Known	ISM	Suffix	0.30000001192092896	None	None	None	None
m54284U_191107_221739/28247890/ccs	PacBio_Cortex_Rep1	mm10_ERCC_SIRV	chr11	17159317	17200373	+	6	2803	32354	85003	ENSMUSG00000033953.10	ENSMUST00000102880.4	Ppp3r1	Ppp3r1-201	Known	Known	None	0.15000000596046448	None	None	None	None
m54284U_191109_043049/63112595/ccs	PacBio_Cortex_Rep2	mm10_ERCC_SIRV	chr13	34078005	34074282	-	4	1600	38382	99848	ENSMUSG00000058672.7	ENSMUST00000056427.9	Tubb2a	Tubb2a-201	Known	Known	None	0.25	None	None	None	None
m54284U_191213_120042/8520833/ccs	PacBio_Hippocampus_Rep2	mm10_ERCC_SIRV	chrX	10717591	10719665	+	2	1786	51438	134866	ENSMUSG00000008035.12	ENSMUST00000008179.6	Mid1ip1	Mid1ip1-201	Known	Known	None	0.6499999761581421	None	None	None	None
m54284U_191107_221739/116523467/ccs	PacBio_Cortex_Rep1	mm10_ERCC_SIRV	chr5	24445187	24441043	-	10	1804	13386	180539	ENSMUSG00000028959.14	ENCODEMT000180539	Fastk	ENCODEMT000180539	Known	ISM	Prefix	0.15000000596046448	None	None	None	None
m54284U_191107_221739/155911780/ccs	PacBio_Cortex_Rep1	mm10_ERCC_SIRV	chr3	57736116	57834823	+	10	2216	8007	21067	ENSMUSG00000036503.13	ENSMUST00000041826.13	Rnf13	Rnf13-201	Known	Known	None	0.4000000059604645	None	None	None	None
m54284U_191213_120042/9437885/ccs	PacBio_Hippocampus_Rep2	mm10_ERCC_SIRV	chrX	10717591	10719693	+	2	1821	51438	134866	ENSMUSG00000008035.12	ENSMUST00000008179.6	Mid1ip1	Mid1ip1-201	Known	Known	None	0.3499999940395355	None	None	None	None
m54284U_191213_120042/166333070/ccs	PacBio_Hippocampus_Rep2	mm10_ERCC_SIRV	chr19	5912782	5897389	-	12	2394	50025	130928	ENSMUSG00000024826.15	ENSMUST00000118623.1	Dpf2	Dpf2-202	Known	Known	None	0.15000000596046448	None	None	None	None
m54284U_191212_053548/170592537/ccs	PacBio_Hippocampus_Rep1	mm10_ERCC_SIRV	chr1	36709945	36698122	-	11	3177	527	1106	ENSMUSG00000037351.9	ENSMUST00000043951.9	Actr1b	Actr1b-201	Known	Known	None	0.3499999940395355	None	None	None	None
m54284U_191107_221739/13501096/ccs	PacBio_Cortex_Rep1	mm10_ERCC_SIRV	chr15	37459367	37366266	-	4	3314	43069	110705	ENSMUSG00000051359.15	ENSMUST00000119730.7	Ncald	Ncald-203	Known	Known	None	0.30000001192092896	None	None	None	None
m54284U_191109_043049/150077994/ccs	PacBio_Cortex_Rep2	mm10_ERCC_SIRV	chr17	23193212	23173896	-	6	4105	46556	182319	ENSMUSG00000002617.14	ENCODEMT000182319	Zfp40	ENCODEMT000182319	Known	NIC	None	0.30000001192092896	None	None	None	None
m54284U_191107_221739/158401851/ccs	PacBio_Cortex_Rep1	mm10_ERCC_SIRV	chr3	57736116	57834823	+	10	2216	8007	21067	ENSMUSG00000036503.13	ENSMUST00000041826.13	Rnf13	Rnf13-201	Known	Known	None	0.4000000059604645	None	None	None	None
m54284U_191213_120042/10225980/ccs	PacBio_Hippocampus_Rep2	mm10_ERCC_SIRV	chrX	10717591	10719690	+	2	1818	51438	134866	ENSMUSG00000008035.12	ENSMUST00000008179.6	Mid1ip1	Mid1ip1-201	Known	Known	None	0.44999998807907104	None	None	None	None
m54284U_191213_120042/21496474/ccs	PacBio_Hippocampus_Rep2	mm10_ERCC_SIRV	chr7	16098604	16117125	+	11	1521	20018	52198	ENSMUSG00000006024.13	ENSMUST00000006181.6	Napa	Napa-201	Known	Known	None	0.10000000149011612	None	None	None	None
m54284U_191212_053548/9700137/ccs	PacBio_Hippocampus_Rep1	mm10_ERCC_SIRV	chr19	5912782	5897390	-	11	2351	50025	130925	ENSMUSG00000024826.15	ENSMUST00000136983.7	Dpf2	Dpf2-205	Known	Known	None	0.15000000596046448	None	None	None	None
m54284U_191107_221739/30933250/ccs	PacBio_Cortex_Rep1	mm10_ERCC_SIRV	chr11	17159317	17200374	+	6	2804	32354	85003	ENSMUSG00000033953.10	ENSMUST00000102880.4	Ppp3r1	Ppp3r1-201	Known	Known	None	0.20000000298023224	None	None	None	None
m54284U_191107_221739/120915449/ccs	PacBio_Cortex_Rep1	mm10_ERCC_SIRV	chr5	24445214	24441043	-	9	2576	13386	34848	ENSMUSG00000028959.14	ENSMUST00000149085.7	Fastk	Fastk-213	Known	Known	None	0.15000000596046448	None	None	None	None
m54284U_191109_043049/63113298/ccs	PacBio_Cortex_Rep2	mm10_ERCC_SIRV	chr13	34077999	34074282	-	4	1594	38382	99848	ENSMUSG00000058672.7	ENSMUST00000056427.9	Tubb2a	Tubb2a-201	Known	Known	None	0.25	None	None	None	None
m54284U_191213_120042/11732197/ccs	PacBio_Hippocampus_Rep2	mm10_ERCC_SIRV	chrX	10717591	10719690	+	2	1818	51438	134866	ENSMUSG00000008035.12	ENSMUST00000008179.6	Mid1ip1	Mid1ip1-201	Known	Known	None	0.44999998807907104	None	None	None	None
m54284U_191107_221739/165218243/ccs	PacBio_Cortex_Rep1	mm10_ERCC_SIRV	chr3	57736116	57834830	+	10	2223	8007	21067	ENSMUSG00000036503.13	ENSMUST00000041826.13	Rnf13	Rnf13-201	Known	Known	None	0.25	None	None	None	None
m54284U_191213_120042/56625507/ccs	PacBio_Hippocampus_Rep2	mm10_ERCC_SIRV	chr1	36709858	36698122	-	11	3105	527	1106	ENSMUSG00000037351.9	ENSMUST00000043951.9	Actr1b	Actr1b-201	Known	Known	None	0.3499999940395355	None	None	None	None
m54284U_191212_053548/26609995/ccs	PacBio_Hippocampus_Rep1	mm10_ERCC_SIRV	chr19	5912782	5897390	-	11	2351	50025	130925	ENSMUSG00000024826.15	ENSMUST00000136983.7	Dpf2	Dpf2-205	Known	Known	None	0.15000000596046448	None	None	None	None
m54284U_191107_221739/13697874/ccs	PacBio_Cortex_Rep1	mm10_ERCC_SIRV	chr15	37459359	37366266	-	4	3306	43069	110705	ENSMUSG00000051359.15	ENSMUST00000119730.7	Ncald	Ncald-203	Known	Known	None	0.30000001192092896	None	None	None	None
m54284U_191107_221739/126222491/ccs	PacBio_Cortex_Rep1	mm10_ERCC_SIRV	chr5	24445186	24441043	-	10	1788	13386	34846	ENSMUSG00000028959.14	ENSMUST00000030800.12	Fastk	Fastk-201	Known	Known	None	0.15000000596046448	None	None	None	None
m54284U_191107_221739/160172158/ccs	PacBio_Cortex_Rep1	mm10_ERCC_SIRV	chr9	24379537	24345028	-	2	1125	59367	182320	ENCODEMG000059367	ENCODEMT000182320	ENCODEMG000059367	ENCODEMT000182320	Antisense	Antisense	None	0.25	None	None	None	None
m54284U_191107_221739/176750839/ccs	PacBio_Cortex_Rep1	mm10_ERCC_SIRV	chr3	57736116	57834830	+	10	2223	8007	21067	ENSMUSG00000036503.13	ENSMUST00000041826.13	Rnf13	Rnf13-201	Known	Known	None	0.25	None	None	None	None
m54284U_191213_120042/12453075/ccs	PacBio_Hippocampus_Rep2	mm10_ERCC_SIRV	chrX	10717591	10719691	+	2	1819	51438	134866	ENSMUSG00000008035.12	ENSMUST00000008179.6	Mid1ip1	Mid1ip1-201	Known	Known	None	0.4000000059604645	None	None	None	None
m54284U_191107_221739/31326454/ccs	PacBio_Cortex_Rep1	mm10_ERCC_SIRV	chr11	17159317	17200374	+	6	2804	32354	85003	ENSMUSG00000033953.10	ENSMUST00000102880.4	Ppp3r1	Ppp3r1-201	Known	Known	None	0.20000000298023224	None	None	None	None
m54284U_191213_120042/22481290/ccs	PacBio_Hippocampus_Rep2	mm10_ERCC_SIRV	chr7	16098604	16117125	+	11	1521	20018	52198	ENSMUSG00000006024.13	ENSMUST00000006181.6	Napa	Napa-201	Known	Known	None	0.10000000149011612	None	None	None	None
m54284U_191107_221739/13762627/ccs	PacBio_Cortex_Rep1	mm10_ERCC_SIRV	chr15	37368659	37366266	-	1	2369	43069	181468	ENSMUSG00000051359.15	ENCODEMT000181468	Ncald	ENCODEMT000181468	Known	Genomic	None	0.30000001192092896	None	None	None	None
m54284U_191212_053548/158598355/ccs	PacBio_Hippocampus_Rep1	mm10_ERCC_SIRV	chr6	23839593	23262840	-	28	4680	16510	182112	ENSMUSG00000017978.18	ENCODEMT000182112	Cadps2	ENCODEMT000182112	Known	NIC	None	0.30000001192092896	None	None	None	None
m54284U_191212_053548/72811474/ccs	PacBio_Hippocampus_Rep1	mm10_ERCC_SIRV	chr19	5912790	5897390	-	11	2353	50025	130925	ENSMUSG00000024826.15	ENSMUST00000136983.7	Dpf2	Dpf2-205	Known	Known	None	0.15000000596046448	None	None	None	None
m54284U_191213_120042/13959215/ccs	PacBio_Hippocampus_Rep2	mm10_ERCC_SIRV	chrX	10717591	10719691	+	2	1819	51438	134866	ENSMUSG00000008035.12	ENSMUST00000008179.6	Mid1ip1	Mid1ip1-201	Known	Known	None	0.4000000059604645	None	None	None	None
m54284U_191213_120042/110887414/ccs	PacBio_Hippocampus_Rep2	mm10_ERCC_SIRV	chr1	36709942	36698122	-	11	3174	527	1106	ENSMUSG00000037351.9	ENSMUST00000043951.9	Actr1b	Actr1b-201	Known	Known	None	0.3499999940395355	None	None	None	None
m54284U_191109_043049/63242311/ccs	PacBio_Cortex_Rep2	mm10_ERCC_SIRV	chr13	34078005	34074282	-	4	1600	38382	99848	ENSMUSG00000058672.7	ENSMUST00000056427.9	Tubb2a	Tubb2a-201	Known	Known	None	0.25	None	None	None	None
m54284U_191107_221739/134023191/ccs	PacBio_Cortex_Rep1	mm10_ERCC_SIRV	chr5	24445179	24441043	-	10	1781	13386	34846	ENSMUSG00000028959.14	ENSMUST00000030800.12	Fastk	Fastk-201	Known	Known	None	0.15000000596046448	None	None	None	None
m54284U_191107_221739/180292273/ccs	PacBio_Cortex_Rep1	mm10_ERCC_SIRV	chr3	57736116	57834831	+	10	2224	8007	21067	ENSMUSG00000036503.13	ENSMUST00000041826.13	Rnf13	Rnf13-201	Known	Known	None	0.25	None	None	None	None
m54284U_191213_120042/146212871/ccs	PacBio_Hippocampus_Rep2	mm10_ERCC_SIRV	chr17	23193248	23173896	-	5	4982	46556	182321	ENSMUSG00000002617.14	ENCODEMT000182321	Zfp40	ENCODEMT000182321	Known	ISM	Prefix	0.30000001192092896	None	None	None	None
m54284U_191213_120042/14223503/ccs	PacBio_Hippocampus_Rep2	mm10_ERCC_SIRV	chrX	10717591	10719691	+	2	1819	51438	134866	ENSMUSG00000008035.12	ENSMUST00000008179.6	Mid1ip1	Mid1ip1-201	Known	Known	None	0.4000000059604645	None	None	None	None
m54284U_191107_221739/15402977/ccs	PacBio_Cortex_Rep1	mm10_ERCC_SIRV	chr15	37459380	37366266	-	4	3327	43069	110705	ENSMUSG00000051359.15	ENSMUST00000119730.7	Ncald	Ncald-203	Known	Known	None	0.30000001192092896	None	None	None	None
m54284U_191212_053548/160629226/ccs	PacBio_Hippocampus_Rep1	mm10_ERCC_SIRV	chr6	23839065	23262987	-	29	4564	16510	182132	ENSMUSG00000017978.18	ENCODEMT000182132	Cadps2	ENCODEMT000182132	Known	NIC	None	0.30000001192092896	None	None	None	None
m54284U_191109_043049/18481585/ccs	PacBio_Cortex_Rep2	mm10_ERCC_SIRV	chr3	57736116	57834830	+	10	2223	8007	21067	ENSMUSG00000036503.13	ENSMUST00000041826.13	Rnf13	Rnf13-201	Known	Known	None	0.25	None	None	None	None
m54284U_191107_221739/134481886/ccs	PacBio_Cortex_Rep1	mm10_ERCC_SIRV	chr5	24445172	24441043	-	10	1774	13386	34846	ENSMUSG00000028959.14	ENSMUST00000030800.12	Fastk	Fastk-201	Known	Known	None	0.15000000596046448	None	None	None	None
m54284U_191107_221739/31785136/ccs	PacBio_Cortex_Rep1	mm10_ERCC_SIRV	chr11	17159317	17200377	+	6	2807	32354	85003	ENSMUSG00000033953.10	ENSMUST00000102880.4	Ppp3r1	Ppp3r1-201	Known	Known	None	0.20000000298023224	None	None	None	None
m54284U_191213_120042/84019331/ccs	PacBio_Hippocampus_Rep2	mm10_ERCC_SIRV	chr19	5912792	5897390	-	12	2403	50025	130928	ENSMUSG00000024826.15	ENSMUST00000118623.1	Dpf2	Dpf2-202	Known	Known	None	0.15000000596046448	None	None	None	None
m54284U_191213_120042/22678161/ccs	PacBio_Hippocampus_Rep2	mm10_ERCC_SIRV	chr7	16098604	16117127	+	11	1511	20018	52198	ENSMUSG00000006024.13	ENSMUST00000006181.6	Napa	Napa-201	Known	Known	None	0.10000000149011612	None	None	None	None
m54284U_191213_120042/15402686/ccs	PacBio_Hippocampus_Rep2	mm10_ERCC_SIRV	chrX	10717591	10719694	+	2	1822	51438	134866	ENSMUSG00000008035.12	ENSMUST00000008179.6	Mid1ip1	Mid1ip1-201	Known	Known	None	0.30000001192092896	None	None	None	None
m54284U_191109_043049/20514040/ccs	PacBio_Cortex_Rep2	mm10_ERCC_SIRV	chr3	57736116	57834830	+	10	2223	8007	21067	ENSMUSG00000036503.13	ENSMUST00000041826.13	Rnf13	Rnf13-201	Known	Known	None	0.25	None	None	None	None
m54284U_191213_120042/143919597/ccs	PacBio_Hippocampus_Rep2	mm10_ERCC_SIRV	chr1	36709918	36698122	-	11	3150	527	1106	ENSMUSG00000037351.9	ENSMUST00000043951.9	Actr1b	Actr1b-201	Known	Known	None	0.3499999940395355	None	None	None	None
m54284U_191107_221739/139462381/ccs	PacBio_Cortex_Rep1	mm10_ERCC_SIRV	chr5	24445205	24441043	-	10	1918	13386	180726	ENSMUSG00000028959.14	ENCODEMT000180726	Fastk	ENCODEMT000180726	Known	NIC	None	0.15000000596046448	None	None	None	None
m54284U_191107_221739/33491059/ccs	PacBio_Cortex_Rep1	mm10_ERCC_SIRV	chr11	17159317	17200375	+	6	2805	32354	85003	ENSMUSG00000033953.10	ENSMUST00000102880.4	Ppp3r1	Ppp3r1-201	Known	Known	None	0.20000000298023224	None	None	None	None
m54284U_191107_221739/18221453/ccs	PacBio_Cortex_Rep1	mm10_ERCC_SIRV	chr15	37792200	37366266	-	7	3409	43069	110703	ENSMUSG00000051359.15	ENSMUST00000090150.10	Ncald	Ncald-201	Known	Known	None	0.30000001192092896	None	None	None	None
m54284U_191213_120042/15927476/ccs	PacBio_Hippocampus_Rep2	mm10_ERCC_SIRV	chrX	10717591	10719701	+	2	1829	51438	134866	ENSMUSG00000008035.12	ENSMUST00000008179.6	Mid1ip1	Mid1ip1-201	Known	Known	None	0.15000000596046448	None	None	None	None
m54284U_191212_053548/141232705/ccs	PacBio_Hippocampus_Rep1	mm10_ERCC_SIRV	chr17	23193202	23173899	-	6	4093	46556	182322	ENSMUSG00000002617.14	ENCODEMT000182322	Zfp40	ENCODEMT000182322	Known	NNC	None	0.30000001192092896	None	None	None	None
m54284U_191109_043049/63308725/ccs	PacBio_Cortex_Rep2	mm10_ERCC_SIRV	chr13	34078005	34074282	-	4	1600	38382	99848	ENSMUSG00000058672.7	ENSMUST00000056427.9	Tubb2a	Tubb2a-201	Known	Known	None	0.25	None	None	None	None
m54284U_191212_053548/161875578/ccs	PacBio_Hippocampus_Rep1	mm10_ERCC_SIRV	chr6	23383158	23262840	-	14	2340	16510	182123	ENSMUSG00000017978.18	ENCODEMT000182123	Cadps2	ENCODEMT000182123	Known	ISM	Suffix	0.30000001192092896	None	None	None	None
m54284U_191109_043049/52167372/ccs	PacBio_Cortex_Rep2	mm10_ERCC_SIRV	chr3	57736116	57834830	+	9	2664	8007	21076	ENSMUSG00000036503.13	ENSMUST00000199041.1	Rnf13	Rnf13-209	Known	Known	None	0.25	None	None	None	None
m54284U_191109_043049/61146462/ccs	PacBio_Cortex_Rep2	mm10_ERCC_SIRV	chr1	36709939	36698123	-	11	3170	527	1106	ENSMUSG00000037351.9	ENSMUST00000043951.9	Actr1b	Actr1b-201	Known	Known	None	0.30000001192092896	None	None	None	None
m54284U_191213_120042/71567947/ccs	PacBio_Hippocampus_Rep2	mm10_ERCC_SIRV	chr9	24363070	24364685	+	1	1616	27065	182323	ENSMUSG00000074465.2	ENCODEMT000182323	Gm10701	ENCODEMT000182323	Known	Genomic	None	1.0	None	None	None	None
m54284U_191107_221739/2294633/ccs	PacBio_Cortex_Rep1	mm10_ERCC_SIRV	chr19	5912806	5897391	-	11	2374	50025	130925	ENSMUSG00000024826.15	ENSMUST00000136983.7	Dpf2	Dpf2-205	Known	Known	None	0.20000000298023224	None	None	None	None
m54284U_191213_120042/23004275/ccs	PacBio_Hippocampus_Rep2	mm10_ERCC_SIRV	chr7	16098604	16117127	+	11	1523	20018	52198	ENSMUSG00000006024.13	ENSMUST00000006181.6	Napa	Napa-201	Known	Known	None	0.10000000149011612	None	None	None	None
m54284U_191107_221739/142344770/ccs	PacBio_Cortex_Rep1	mm10_ERCC_SIRV	chr5	24445181	24441043	-	10	1783	13386	34846	ENSMUSG00000028959.14	ENSMUST00000030800.12	Fastk	Fastk-201	Known	Known	None	0.15000000596046448	None	None	None	None
m54284U_191213_120042/16714536/ccs	PacBio_Hippocampus_Rep2	mm10_ERCC_SIRV	chrX	10717591	10719690	+	2	1821	51438	134865	ENSMUSG00000008035.12	ENSMUST00000115524.7	Mid1ip1	Mid1ip1-202	Known	Known	None	0.44999998807907104	None	None	None	None
m54284U_191107_221739/18481164/ccs	PacBio_Cortex_Rep1	mm10_ERCC_SIRV	chr15	37459367	37366266	-	4	3314	43069	110705	ENSMUSG00000051359.15	ENSMUST00000119730.7	Ncald	Ncald-203	Known	Known	None	0.30000001192092896	None	None	None	None
m54284U_191107_221739/34997905/ccs	PacBio_Cortex_Rep1	mm10_ERCC_SIRV	chr11	17159317	17200380	+	6	2810	32354	85003	ENSMUSG00000033953.10	ENSMUST00000102880.4	Ppp3r1	Ppp3r1-201	Known	Known	None	0.20000000298023224	None	None	None	None
m54284U_191212_053548/162922973/ccs	PacBio_Hippocampus_Rep1	mm10_ERCC_SIRV	chr6	23413074	23262986	-	18	2716	16510	182134	ENSMUSG00000017978.18	ENCODEMT000182134	Cadps2	ENCODEMT000182134	Known	ISM	Suffix	0.30000001192092896	None	None	None	None
m54284U_191109_043049/105645697/ccs	PacBio_Cortex_Rep2	mm10_ERCC_SIRV	chr3	57736116	57834830	+	10	2223	8007	21067	ENSMUSG00000036503.13	ENSMUST00000041826.13	Rnf13	Rnf13-201	Known	Known	None	0.25	None	None	None	None
m54284U_191109_043049/87163634/ccs	PacBio_Cortex_Rep2	mm10_ERCC_SIRV	chr1	36709943	36698123	-	11	3174	527	1106	ENSMUSG00000037351.9	ENSMUST00000043951.9	Actr1b	Actr1b-201	Known	Known	None	0.30000001192092896	None	None	None	None
m54284U_191109_043049/63375316/ccs	PacBio_Cortex_Rep2	mm10_ERCC_SIRV	chr13	34078008	34074282	-	4	1603	38382	99848	ENSMUSG00000058672.7	ENSMUST00000056427.9	Tubb2a	Tubb2a-201	Known	Known	None	0.25	None	None	None	None
m54284U_191107_221739/56558846/ccs	PacBio_Cortex_Rep1	mm10_ERCC_SIRV	chr19	5912791	5897391	-	12	2401	50025	130928	ENSMUSG00000024826.15	ENSMUST00000118623.1	Dpf2	Dpf2-202	Known	Known	None	0.20000000298023224	None	None	None	None
m54284U_191213_120042/16843348/ccs	PacBio_Hippocampus_Rep2	mm10_ERCC_SIRV	chrX	10717591	10719693	+	2	1821	51438	134866	ENSMUSG00000008035.12	ENSMUST00000008179.6	Mid1ip1	Mid1ip1-201	Known	Known	None	0.3499999940395355	None	None	None	None
m54284U_191107_221739/18811267/ccs	PacBio_Cortex_Rep1	mm10_ERCC_SIRV	chr15	37792236	37366267	-	7	3364	43069	181462	ENSMUSG00000051359.15	ENCODEMT000181462	Ncald	ENCODEMT000181462	Known	NNC	None	0.30000001192092896	None	None	None	None
m54284U_191109_043049/108396692/ccs	PacBio_Cortex_Rep2	mm10_ERCC_SIRV	chr3	57736116	57834830	+	10	2223	8007	21067	ENSMUSG00000036503.13	ENSMUST00000041826.13	Rnf13	Rnf13-201	Known	Known	None	0.25	None	None	None	None
m54284U_191212_053548/130615565/ccs	PacBio_Hippocampus_Rep1	mm10_ERCC_SIRV	chr17	23175280	23173913	-	1	1364	46556	182288	ENSMUSG00000002617.14	ENCODEMT000182288	Zfp40	ENCODEMT000182288	Known	Genomic	None	0.6499999761581421	None	None	None	None
m54284U_191107_221739/179896662/ccs	PacBio_Cortex_Rep1	mm10_ERCC_SIRV	chr5	24445193	24441043	-	10	1810	13386	180539	ENSMUSG00000028959.14	ENCODEMT000180539	Fastk	ENCODEMT000180539	Known	ISM	Prefix	0.15000000596046448	None	None	None	None
m54284U_191213_120042/23136409/ccs	PacBio_Hippocampus_Rep2	mm10_ERCC_SIRV	chr7	16098604	16117127	+	11	1523	20018	52198	ENSMUSG00000006024.13	ENSMUST00000006181.6	Napa	Napa-201	Known	Known	None	0.10000000149011612	None	None	None	None
m54284U_191212_053548/164758995/ccs	PacBio_Hippocampus_Rep1	mm10_ERCC_SIRV	chr6	23839437	23262840	-	27	4777	16510	182324	ENSMUSG00000017978.18	ENCODEMT000182324	Cadps2	ENCODEMT000182324	Known	NIC	None	0.30000001192092896	None	None	None	None
m54284U_191213_120042/18876291/ccs	PacBio_Hippocampus_Rep2	mm10_ERCC_SIRV	chrX	10717591	10719690	+	2	1818	51438	134866	ENSMUSG00000008035.12	ENSMUST00000008179.6	Mid1ip1	Mid1ip1-201	Known	Known	None	0.44999998807907104	None	None	None	None
m54284U_191107_221739/35979490/ccs	PacBio_Cortex_Rep1	mm10_ERCC_SIRV	chr11	17159317	17200378	+	6	2808	32354	85003	ENSMUSG00000033953.10	ENSMUST00000102880.4	Ppp3r1	Ppp3r1-201	Known	Known	None	0.20000000298023224	None	None	None	None
m54284U_191109_043049/90636505/ccs	PacBio_Cortex_Rep2	mm10_ERCC_SIRV	chr1	36709926	36698123	-	11	3157	527	1106	ENSMUSG00000037351.9	ENSMUST00000043951.9	Actr1b	Actr1b-201	Known	Known	None	0.30000001192092896	None	None	None	None
m54284U_191213_120042/30214804/ccs	PacBio_Hippocampus_Rep2	mm10_ERCC_SIRV	chr9	24407008	24408121	+	1	1114	27065	182325	ENSMUSG00000074465.2	ENCODEMT000182325	Gm10701	ENCODEMT000182325	Known	Genomic	None	0.20000000298023224	None	None	None	None
m54284U_191107_221739/19202333/ccs	PacBio_Cortex_Rep1	mm10_ERCC_SIRV	chr15	37459331	37366266	-	4	3278	43069	110705	ENSMUSG00000051359.15	ENSMUST00000119730.7	Ncald	Ncald-203	Known	Known	None	0.30000001192092896	None	None	None	None
m54284U_191107_221739/63242852/ccs	PacBio_Cortex_Rep1	mm10_ERCC_SIRV	chr19	5912803	5897391	-	11	2371	50025	130925	ENSMUSG00000024826.15	ENSMUST00000136983.7	Dpf2	Dpf2-205	Known	Known	None	0.20000000298023224	None	None	None	None
m54284U_191109_043049/124979593/ccs	PacBio_Cortex_Rep2	mm10_ERCC_SIRV	chr3	57736127	57835119	+	11	2367	8007	180723	ENSMUSG00000036503.13	ENCODEMT000180723	Rnf13	ENCODEMT000180723	Known	NNC	None	0.25	None	None	None	None
m54284U_191213_120042/19136536/ccs	PacBio_Hippocampus_Rep2	mm10_ERCC_SIRV	chrX	10717591	10719690	+	2	1818	51438	134866	ENSMUSG00000008035.12	ENSMUST00000008179.6	Mid1ip1	Mid1ip1-201	Known	Known	None	0.44999998807907104	None	None	None	None
m54284U_191213_120042/23397920/ccs	PacBio_Hippocampus_Rep2	mm10_ERCC_SIRV	chr7	16098604	16117120	+	11	1516	20018	52198	ENSMUSG00000006024.13	ENSMUST00000006181.6	Napa	Napa-201	Known	Known	None	0.15000000596046448	None	None	None	None
m54284U_191212_053548/166135620/ccs	PacBio_Hippocampus_Rep1	mm10_ERCC_SIRV	chr6	23496901	23262816	-	21	3152	16510	182201	ENSMUSG00000017978.18	ENCODEMT000182201	Cadps2	ENCODEMT000182201	Known	ISM	Suffix	0.30000001192092896	None	None	None	None
m54284U_191213_120042/19466568/ccs	PacBio_Hippocampus_Rep2	mm10_ERCC_SIRV	chrX	10717591	10719776	+	2	1904	51438	134866	ENSMUSG00000008035.12	ENSMUST00000008179.6	Mid1ip1	Mid1ip1-201	Known	Known	None	0.20000000298023224	None	None	None	None
m54284U_191109_043049/63441350/ccs	PacBio_Cortex_Rep2	mm10_ERCC_SIRV	chr13	34078006	34074282	-	4	1601	38382	99848	ENSMUSG00000058672.7	ENSMUST00000056427.9	Tubb2a	Tubb2a-201	Known	Known	None	0.25	None	None	None	None
m54284U_191107_221739/36241688/ccs	PacBio_Cortex_Rep1	mm10_ERCC_SIRV	chr11	17159317	17200373	+	6	2803	32354	85003	ENSMUSG00000033953.10	ENSMUST00000102880.4	Ppp3r1	Ppp3r1-201	Known	Known	None	0.15000000596046448	None	None	None	None
m54284U_191109_043049/17696901/ccs	PacBio_Cortex_Rep2	mm10_ERCC_SIRV	chr5	24445185	24441043	-	10	1787	13386	34846	ENSMUSG00000028959.14	ENSMUST00000030800.12	Fastk	Fastk-201	Known	Known	None	0.15000000596046448	None	None	None	None
m54284U_191212_053548/1508472/ccs	PacBio_Hippocampus_Rep1	mm10_ERCC_SIRV	chr3	57736116	57834830	+	10	2223	8007	21067	ENSMUSG00000036503.13	ENSMUST00000041826.13	Rnf13	Rnf13-201	Known	Known	None	0.25	None	None	None	None
m54284U_191109_043049/133104086/ccs	PacBio_Cortex_Rep2	mm10_ERCC_SIRV	chr1	36709941	36698123	-	11	3132	527	1106	ENSMUSG00000037351.9	ENSMUST00000043951.9	Actr1b	Actr1b-201	Known	Known	None	0.30000001192092896	None	None	None	None
m54284U_191107_221739/21561662/ccs	PacBio_Cortex_Rep1	mm10_ERCC_SIRV	chr15	37459681	37366266	-	4	3628	43069	110705	ENSMUSG00000051359.15	ENSMUST00000119730.7	Ncald	Ncald-203	Known	Known	None	0.30000001192092896	None	None	None	None
m54284U_191213_120042/20972381/ccs	PacBio_Hippocampus_Rep2	mm10_ERCC_SIRV	chrX	10717591	10719694	+	2	1822	51438	134866	ENSMUSG00000008035.12	ENSMUST00000008179.6	Mid1ip1	Mid1ip1-201	Known	Known	None	0.30000001192092896	None	None	None	None
m54284U_191213_120042/3539787/ccs	PacBio_Hippocampus_Rep2	mm10_ERCC_SIRV	chr17	23193241	23174517	-	6	3444	46556	120481	ENSMUSG00000002617.14	ENSMUST00000037057.13	Zfp40	Zfp40-201	Known	Known	None	0.25	None	None	None	None
m54284U_191107_221739/80742269/ccs	PacBio_Cortex_Rep1	mm10_ERCC_SIRV	chr19	5912805	5897391	-	11	2373	50025	130925	ENSMUSG00000024826.15	ENSMUST00000136983.7	Dpf2	Dpf2-205	Known	Known	None	0.20000000298023224	None	None	None	None
m54284U_191212_053548/170131936/ccs	PacBio_Hippocampus_Rep1	mm10_ERCC_SIRV	chr6	23839271	23262987	-	29	4770	16510	182132	ENSMUSG00000017978.18	ENCODEMT000182132	Cadps2	ENCODEMT000182132	Known	NIC	None	0.30000001192092896	None	None	None	None
m54284U_191107_221739/21759317/ccs	PacBio_Cortex_Rep1	mm10_ERCC_SIRV	chr15	37368918	37366266	-	1	2628	43069	181468	ENSMUSG00000051359.15	ENCODEMT000181468	Ncald	ENCODEMT000181468	Known	Genomic	None	0.30000001192092896	None	None	None	None
m54284U_191109_043049/33359336/ccs	PacBio_Cortex_Rep2	mm10_ERCC_SIRV	chr5	24445182	24441043	-	10	1784	13386	34846	ENSMUSG00000028959.14	ENSMUST00000030800.12	Fastk	Fastk-201	Known	Known	None	0.15000000596046448	None	None	None	None
m54284U_191107_221739/36897891/ccs	PacBio_Cortex_Rep1	mm10_ERCC_SIRV	chr11	17159317	17199949	+	6	2379	32354	85003	ENSMUSG00000033953.10	ENSMUST00000102880.4	Ppp3r1	Ppp3r1-201	Known	Known	None	0.44999998807907104	None	None	None	None
m54284U_191213_120042/22151557/ccs	PacBio_Hippocampus_Rep2	mm10_ERCC_SIRV	chrX	10717591	10719700	+	2	1828	51438	134866	ENSMUSG00000008035.12	ENSMUST00000008179.6	Mid1ip1	Mid1ip1-201	Known	Known	None	0.15000000596046448	None	None	None	None
m54284U_191213_120042/23857823/ccs	PacBio_Hippocampus_Rep2	mm10_ERCC_SIRV	chr7	16098604	16117127	+	11	1523	20018	52198	ENSMUSG00000006024.13	ENSMUST00000006181.6	Napa	Napa-201	Known	Known	None	0.10000000149011612	None	None	None	None
m54284U_191212_053548/7012779/ccs	PacBio_Hippocampus_Rep1	mm10_ERCC_SIRV	chr3	57736127	57835119	+	11	2367	8007	180723	ENSMUSG00000036503.13	ENCODEMT000180723	Rnf13	ENCODEMT000180723	Known	NNC	None	0.25	None	None	None	None
m54284U_191212_053548/2293880/ccs	PacBio_Hippocampus_Rep1	mm10_ERCC_SIRV	chr1	36709939	36698123	-	11	3179	527	1106	ENSMUSG00000037351.9	ENSMUST00000043951.9	Actr1b	Actr1b-201	Known	Known	None	0.30000001192092896	None	None	None	None
m54284U_191213_120042/17563677/ccs	PacBio_Hippocampus_Rep2	mm10_ERCC_SIRV	chr6	23838969	23262987	-	29	4461	16510	182132	ENSMUSG00000017978.18	ENCODEMT000182132	Cadps2	ENCODEMT000182132	Known	NIC	None	0.30000001192092896	None	None	None	None
m54284U_191109_043049/73206553/ccs	PacBio_Cortex_Rep2	mm10_ERCC_SIRV	chr9	24414401	24411799	-	1	2603	27067	182326	ENSMUSG00000043067.15	ENCODEMT000182326	Dpy19l1	ENCODEMT000182326	Known	ISM	None	0.8500000238418579	None	None	None	None
m54284U_191107_221739/23070798/ccs	PacBio_Cortex_Rep1	mm10_ERCC_SIRV	chr15	37734449	37366266	-	7	3450	43069	181477	ENSMUSG00000051359.15	ENCODEMT000181477	Ncald	ENCODEMT000181477	Known	NIC	None	0.30000001192092896	None	None	None	None
m54284U_191213_120042/22217195/ccs	PacBio_Hippocampus_Rep2	mm10_ERCC_SIRV	chrX	10717591	10719684	+	2	1812	51438	134866	ENSMUSG00000008035.12	ENSMUST00000008179.6	Mid1ip1	Mid1ip1-201	Known	Known	None	0.4000000059604645	None	None	None	None
m54284U_191107_221739/108593821/ccs	PacBio_Cortex_Rep1	mm10_ERCC_SIRV	chr19	5912782	5897391	-	12	2392	50025	130928	ENSMUSG00000024826.15	ENSMUST00000118623.1	Dpf2	Dpf2-202	Known	Known	None	0.20000000298023224	None	None	None	None
m54284U_191107_221739/36899237/ccs	PacBio_Cortex_Rep1	mm10_ERCC_SIRV	chr11	17159317	17200380	+	6	2810	32354	85003	ENSMUSG00000033953.10	ENSMUST00000102880.4	Ppp3r1	Ppp3r1-201	Known	Known	None	0.20000000298023224	None	None	None	None
m54284U_191109_043049/63506867/ccs	PacBio_Cortex_Rep2	mm10_ERCC_SIRV	chr13	34078006	34074282	-	4	1601	38382	99848	ENSMUSG00000058672.7	ENSMUST00000056427.9	Tubb2a	Tubb2a-201	Known	Known	None	0.25	None	None	None	None
m54284U_191212_053548/132122241/ccs	PacBio_Hippocampus_Rep1	mm10_ERCC_SIRV	chr1	36699478	36698125	-	1	1356	527	181014	ENSMUSG00000037351.9	ENCODEMT000181014	Actr1b	ENCODEMT000181014	Known	Genomic	None	0.30000001192092896	None	None	None	None
m54284U_191212_053548/7210206/ccs	PacBio_Hippocampus_Rep1	mm10_ERCC_SIRV	chr3	57736116	57834830	+	10	2223	8007	21067	ENSMUSG00000036503.13	ENSMUST00000041826.13	Rnf13	Rnf13-201	Known	Known	None	0.25	None	None	None	None
m54284U_191213_120042/25823302/ccs	PacBio_Hippocampus_Rep2	mm10_ERCC_SIRV	chr7	16098604	16117975	+	11	2371	20018	52198	ENSMUSG00000006024.13	ENSMUST00000006181.6	Napa	Napa-201	Known	Known	None	0.30000001192092896	None	None	None	None
m54284U_191109_043049/54854096/ccs	PacBio_Cortex_Rep2	mm10_ERCC_SIRV	chr5	24445187	24441044	-	8	2626	13386	180593	ENSMUSG00000028959.14	ENCODEMT000180593	Fastk	ENCODEMT000180593	Known	ISM	Prefix	0.15000000596046448	None	None	None	None
m54284U_191107_221739/24904193/ccs	PacBio_Cortex_Rep1	mm10_ERCC_SIRV	chr15	37459353	37366266	-	4	3300	43069	110705	ENSMUSG00000051359.15	ENSMUST00000119730.7	Ncald	Ncald-203	Known	Known	None	0.30000001192092896	None	None	None	None
m54284U_191213_120042/24644094/ccs	PacBio_Hippocampus_Rep2	mm10_ERCC_SIRV	chr6	23383004	23262839	-	13	2205	16510	182249	ENSMUSG00000017978.18	ENCODEMT000182249	Cadps2	ENCODEMT000182249	Known	ISM	Suffix	0.30000001192092896	None	None	None	None
m54284U_191213_120042/24576829/ccs	PacBio_Hippocampus_Rep2	mm10_ERCC_SIRV	chrX	10717591	10719690	+	2	1818	51438	134866	ENSMUSG00000008035.12	ENSMUST00000008179.6	Mid1ip1	Mid1ip1-201	Known	Known	None	0.44999998807907104	None	None	None	None
m54284U_191109_043049/34080181/ccs	PacBio_Cortex_Rep2	mm10_ERCC_SIRV	chr17	23193236	23174528	-	6	3428	46556	120481	ENSMUSG00000002617.14	ENSMUST00000037057.13	Zfp40	Zfp40-201	Known	Known	None	0.30000001192092896	None	None	None	None
m54284U_191107_221739/135005926/ccs	PacBio_Cortex_Rep1	mm10_ERCC_SIRV	chr19	5912803	5897391	-	11	2371	50025	130925	ENSMUSG00000024826.15	ENSMUST00000136983.7	Dpf2	Dpf2-205	Known	Known	None	0.20000000298023224	None	None	None	None
m54284U_191212_053548/178389656/ccs	PacBio_Hippocampus_Rep1	mm10_ERCC_SIRV	chr1	36699957	36698125	-	1	1841	527	181014	ENSMUSG00000037351.9	ENCODEMT000181014	Actr1b	ENCODEMT000181014	Known	Genomic	None	0.30000001192092896	None	None	None	None
m54284U_191212_053548/21563497/ccs	PacBio_Hippocampus_Rep1	mm10_ERCC_SIRV	chr3	57736127	57835119	+	11	2367	8007	180723	ENSMUSG00000036503.13	ENCODEMT000180723	Rnf13	ENCODEMT000180723	Known	NNC	None	0.25	None	None	None	None
m54284U_191107_221739/39322365/ccs	PacBio_Cortex_Rep1	mm10_ERCC_SIRV	chr11	17159317	17200378	+	6	2808	32354	85003	ENSMUSG00000033953.10	ENSMUST00000102880.4	Ppp3r1	Ppp3r1-201	Known	Known	None	0.20000000298023224	None	None	None	None
m54284U_191213_120042/25035962/ccs	PacBio_Hippocampus_Rep2	mm10_ERCC_SIRV	chrX	10717591	10719690	+	2	1818	51438	134866	ENSMUSG00000008035.12	ENSMUST00000008179.6	Mid1ip1	Mid1ip1-201	Known	Known	None	0.44999998807907104	None	None	None	None
m54284U_191213_120042/26149060/ccs	PacBio_Hippocampus_Rep2	mm10_ERCC_SIRV	chr7	16098604	16117975	+	11	2371	20018	52198	ENSMUSG00000006024.13	ENSMUST00000006181.6	Napa	Napa-201	Known	Known	None	0.30000001192092896	None	None	None	None
m54284U_191109_043049/54985583/ccs	PacBio_Cortex_Rep2	mm10_ERCC_SIRV	chr5	24445185	24441043	-	12	1694	13386	182327	ENSMUSG00000028959.14	ENCODEMT000182327	Fastk	ENCODEMT000182327	Known	NIC	None	0.15000000596046448	None	None	None	None
m54284U_191107_221739/29230528/ccs	PacBio_Cortex_Rep1	mm10_ERCC_SIRV	chr15	37459028	37366268	-	5	3317	43069	181745	ENSMUSG00000051359.15	ENCODEMT000181745	Ncald	ENCODEMT000181745	Known	NIC	None	0.30000001192092896	None	None	None	None
m54284U_191213_120042/27787279/ccs	PacBio_Hippocampus_Rep2	mm10_ERCC_SIRV	chrX	10717591	10719698	+	2	1826	51438	134866	ENSMUSG00000008035.12	ENSMUST00000008179.6	Mid1ip1	Mid1ip1-201	Known	Known	None	0.15000000596046448	None	None	None	None
m54284U_191107_221739/162990107/ccs	PacBio_Cortex_Rep1	mm10_ERCC_SIRV	chr19	5912807	5897391	-	12	2417	50025	130928	ENSMUSG00000024826.15	ENSMUST00000118623.1	Dpf2	Dpf2-202	Known	Known	None	0.20000000298023224	None	None	None	None
m54284U_191109_043049/63570085/ccs	PacBio_Cortex_Rep2	mm10_ERCC_SIRV	chr13	34078006	34074282	-	4	1601	38382	99848	ENSMUSG00000058672.7	ENSMUST00000056427.9	Tubb2a	Tubb2a-201	Known	Known	None	0.25	None	None	None	None
m54284U_191109_043049/89655984/ccs	PacBio_Cortex_Rep2	mm10_ERCC_SIRV	chr9	24502715	24411799	-	23	3342	27067	182328	ENSMUSG00000043067.15	ENCODEMT000182328	Dpy19l1	ENCODEMT000182328	Known	NNC	None	0.8500000238418579	None	None	None	None
m54284U_191212_053548/27722883/ccs	PacBio_Hippocampus_Rep1	mm10_ERCC_SIRV	chr3	57736116	57834823	+	10	2216	8007	21067	ENSMUSG00000036503.13	ENSMUST00000041826.13	Rnf13	Rnf13-201	Known	Known	None	0.4000000059604645	None	None	None	None
m54284U_191107_221739/43059443/ccs	PacBio_Cortex_Rep1	mm10_ERCC_SIRV	chr11	17159317	17200373	+	6	2803	32354	85003	ENSMUSG00000033953.10	ENSMUST00000102880.4	Ppp3r1	Ppp3r1-201	Known	Known	None	0.15000000596046448	None	None	None	None
m54284U_191213_120042/31983796/ccs	PacBio_Hippocampus_Rep2	mm10_ERCC_SIRV	chr6	23344375	23262840	-	11	1990	16510	182127	ENSMUSG00000017978.18	ENCODEMT000182127	Cadps2	ENCODEMT000182127	Known	ISM	Suffix	0.30000001192092896	None	None	None	None
m54284U_191107_221739/30672536/ccs	PacBio_Cortex_Rep1	mm10_ERCC_SIRV	chr15	37792294	37366266	-	7	3496	43069	182329	ENSMUSG00000051359.15	ENCODEMT000182329	Ncald	ENCODEMT000182329	Known	NNC	None	0.30000001192092896	None	None	None	None
m54284U_191213_120042/29034606/ccs	PacBio_Hippocampus_Rep2	mm10_ERCC_SIRV	chrX	10717591	10719690	+	2	1821	51438	134865	ENSMUSG00000008035.12	ENSMUST00000115524.7	Mid1ip1	Mid1ip1-202	Known	Known	None	0.44999998807907104	None	None	None	None
m54284U_191109_043049/139921378/ccs	PacBio_Cortex_Rep2	mm10_ERCC_SIRV	chr17	23193241	23174528	-	6	3506	46556	120485	ENSMUSG00000002617.14	ENSMUST00000135840.1	Zfp40	Zfp40-202	Known	Known	None	0.30000001192092896	None	None	None	None
m54284U_191213_120042/93455976/ccs	PacBio_Hippocampus_Rep2	mm10_ERCC_SIRV	chr1	36709949	36698123	-	11	3174	527	1106	ENSMUSG00000037351.9	ENSMUST00000043951.9	Actr1b	Actr1b-201	Known	Known	None	0.30000001192092896	None	None	None	None
m54284U_191213_120042/26608641/ccs	PacBio_Hippocampus_Rep2	mm10_ERCC_SIRV	chr7	16098604	16117118	+	11	1514	20018	52198	ENSMUSG00000006024.13	ENSMUST00000006181.6	Napa	Napa-201	Known	Known	None	0.15000000596046448	None	None	None	None
m54284U_191212_053548/30606331/ccs	PacBio_Hippocampus_Rep1	mm10_ERCC_SIRV	chr3	57736116	57834830	+	10	2223	8007	21067	ENSMUSG00000036503.13	ENSMUST00000041826.13	Rnf13	Rnf13-201	Known	Known	None	0.25	None	None	None	None
m54284U_191109_043049/20580741/ccs	PacBio_Cortex_Rep2	mm10_ERCC_SIRV	chr19	5912795	5897391	-	11	2541	50025	181398	ENSMUSG00000024826.15	ENCODEMT000181398	Dpf2	ENCODEMT000181398	Known	NIC	None	0.20000000298023224	None	None	None	None
m54284U_191213_120042/67830910/ccs	PacBio_Hippocampus_Rep2	mm10_ERCC_SIRV	chr6	23323435	23262840	-	8	1511	16510	182126	ENSMUSG00000017978.18	ENCODEMT000182126	Cadps2	ENCODEMT000182126	Known	ISM	Suffix	0.30000001192092896	None	None	None	None
m54284U_191213_120042/30542191/ccs	PacBio_Hippocampus_Rep2	mm10_ERCC_SIRV	chrX	10717591	10719691	+	2	1822	51438	134865	ENSMUSG00000008035.12	ENSMUST00000115524.7	Mid1ip1	Mid1ip1-202	Known	Known	None	0.4000000059604645	None	None	None	None
m54284U_191109_043049/63571598/ccs	PacBio_Cortex_Rep2	mm10_ERCC_SIRV	chr13	34078007	34074282	-	4	1602	38382	99848	ENSMUSG00000058672.7	ENSMUST00000056427.9	Tubb2a	Tubb2a-201	Known	Known	None	0.25	None	None	None	None
m54284U_191212_053548/41746854/ccs	PacBio_Hippocampus_Rep1	mm10_ERCC_SIRV	chr3	57736116	57835116	+	10	2509	8007	21067	ENSMUSG00000036503.13	ENSMUST00000041826.13	Rnf13	Rnf13-201	Known	Known	None	0.30000001192092896	None	None	None	None
m54284U_191107_221739/43124007/ccs	PacBio_Cortex_Rep1	mm10_ERCC_SIRV	chr11	17159317	17200378	+	6	2808	32354	85003	ENSMUSG00000033953.10	ENSMUST00000102880.4	Ppp3r1	Ppp3r1-201	Known	Known	None	0.20000000298023224	None	None	None	None
m54284U_191213_120042/32442407/ccs	PacBio_Hippocampus_Rep2	mm10_ERCC_SIRV	chrX	10717591	10719772	+	2	1900	51438	134866	ENSMUSG00000008035.12	ENSMUST00000008179.6	Mid1ip1	Mid1ip1-201	Known	Known	None	0.25	None	None	None	None
m54284U_191213_120042/135399980/ccs	PacBio_Hippocampus_Rep2	mm10_ERCC_SIRV	chr1	36709938	36698123	-	11	3169	527	1106	ENSMUSG00000037351.9	ENSMUST00000043951.9	Actr1b	Actr1b-201	Known	Known	None	0.30000001192092896	None	None	None	None
m54284U_191213_120042/26804426/ccs	PacBio_Hippocampus_Rep2	mm10_ERCC_SIRV	chr7	16098604	16117127	+	11	1523	20018	52198	ENSMUSG00000006024.13	ENSMUST00000006181.6	Napa	Napa-201	Known	Known	None	0.10000000149011612	None	None	None	None
m54284U_191213_120042/68159701/ccs	PacBio_Hippocampus_Rep2	mm10_ERCC_SIRV	chr6	23838973	23262987	-	29	4479	16510	182132	ENSMUSG00000017978.18	ENCODEMT000182132	Cadps2	ENCODEMT000182132	Known	NIC	None	0.30000001192092896	None	None	None	None
m54284U_191107_221739/32114845/ccs	PacBio_Cortex_Rep1	mm10_ERCC_SIRV	chr15	37459350	37366266	-	4	3297	43069	110705	ENSMUSG00000051359.15	ENSMUST00000119730.7	Ncald	Ncald-203	Known	Known	None	0.30000001192092896	None	None	None	None
m54284U_191109_043049/31786781/ccs	PacBio_Cortex_Rep2	mm10_ERCC_SIRV	chr19	5912806	5897391	-	12	2416	50025	130928	ENSMUSG00000024826.15	ENSMUST00000118623.1	Dpf2	Dpf2-202	Known	Known	None	0.20000000298023224	None	None	None	None
m54284U_191212_053548/42927796/ccs	PacBio_Hippocampus_Rep1	mm10_ERCC_SIRV	chr3	57736116	57834830	+	10	2223	8007	21067	ENSMUSG00000036503.13	ENSMUST00000041826.13	Rnf13	Rnf13-201	Known	Known	None	0.25	None	None	None	None
m54284U_191213_120042/77464887/ccs	PacBio_Hippocampus_Rep2	mm10_ERCC_SIRV	chr6	23583441	23262840	-	21	3258	16510	182330	ENSMUSG00000017978.18	ENCODEMT000182330	Cadps2	ENCODEMT000182330	Known	NIC	None	0.30000001192092896	None	None	None	None
m54284U_191213_120042/33226979/ccs	PacBio_Hippocampus_Rep2	mm10_ERCC_SIRV	chrX	10717591	10719690	+	2	1811	51438	134866	ENSMUSG00000008035.12	ENSMUST00000008179.6	Mid1ip1	Mid1ip1-201	Known	Known	None	0.44999998807907104	None	None	None	None
m54284U_191107_221739/45744481/ccs	PacBio_Cortex_Rep1	mm10_ERCC_SIRV	chr11	17159317	17200378	+	6	2808	32354	85003	ENSMUSG00000033953.10	ENSMUST00000102880.4	Ppp3r1	Ppp3r1-201	Known	Known	None	0.20000000298023224	None	None	None	None
m54284U_191213_120042/69928734/ccs	PacBio_Hippocampus_Rep2	mm10_ERCC_SIRV	chr17	23193297	23174531	-	6	3483	46556	182331	ENSMUSG00000002617.14	ENCODEMT000182331	Zfp40	ENCODEMT000182331	Known	NIC	None	0.25	None	None	None	None
m54284U_191109_043049/134219188/ccs	PacBio_Cortex_Rep2	mm10_ERCC_SIRV	chr9	24423171	24411799	-	5	1759	27067	182332	ENSMUSG00000043067.15	ENCODEMT000182332	Dpy19l1	ENCODEMT000182332	Known	ISM	Suffix	0.8500000238418579	None	None	None	None
m54284U_191213_120042/34342851/ccs	PacBio_Hippocampus_Rep2	mm10_ERCC_SIRV	chrX	10717591	10719693	+	2	1821	51438	134866	ENSMUSG00000008035.12	ENSMUST00000008179.6	Mid1ip1	Mid1ip1-201	Known	Known	None	0.3499999940395355	None	None	None	None
m54284U_191212_053548/80677319/ccs	PacBio_Hippocampus_Rep1	mm10_ERCC_SIRV	chr1	36710018	36698124	-	11	3254	527	1106	ENSMUSG00000037351.9	ENSMUST00000043951.9	Actr1b	Actr1b-201	Known	Known	None	0.25	None	None	None	None
m54284U_191109_043049/65537385/ccs	PacBio_Cortex_Rep2	mm10_ERCC_SIRV	chr5	24441382	24441043	-	2	266	13386	34847	ENSMUSG00000028959.14	ENSMUST00000151900.7	Fastk	Fastk-215	Known	Known	None	0.15000000596046448	None	None	None	None
m54284U_191213_120042/27133827/ccs	PacBio_Hippocampus_Rep2	mm10_ERCC_SIRV	chr7	16098604	16117129	+	11	1525	20018	52198	ENSMUSG00000006024.13	ENSMUST00000006181.6	Napa	Napa-201	Known	Known	None	0.05000000074505806	None	None	None	None
m54284U_191109_043049/33686367/ccs	PacBio_Cortex_Rep2	mm10_ERCC_SIRV	chr19	5912777	5897391	-	12	2387	50025	130928	ENSMUSG00000024826.15	ENSMUST00000118623.1	Dpf2	Dpf2-202	Known	Known	None	0.20000000298023224	None	None	None	None
m54284U_191109_043049/63701517/ccs	PacBio_Cortex_Rep2	mm10_ERCC_SIRV	chr13	34078006	34074282	-	4	1601	38382	99848	ENSMUSG00000058672.7	ENSMUST00000056427.9	Tubb2a	Tubb2a-201	Known	Known	None	0.25	None	None	None	None
m54284U_191212_053548/48496690/ccs	PacBio_Hippocampus_Rep1	mm10_ERCC_SIRV	chr3	57736116	57834830	+	10	2223	8007	21067	ENSMUSG00000036503.13	ENSMUST00000041826.13	Rnf13	Rnf13-201	Known	Known	None	0.25	None	None	None	None
m54284U_191107_221739/32245468/ccs	PacBio_Cortex_Rep1	mm10_ERCC_SIRV	chr15	37397361	37366264	-	3	3054	43069	181512	ENSMUSG00000051359.15	ENCODEMT000181512	Ncald	ENCODEMT000181512	Known	ISM	Suffix	0.30000001192092896	None	None	None	None
m54284U_191213_120042/35522563/ccs	PacBio_Hippocampus_Rep2	mm10_ERCC_SIRV	chrX	10717591	10719690	+	2	1818	51438	134866	ENSMUSG00000008035.12	ENSMUST00000008179.6	Mid1ip1	Mid1ip1-201	Known	Known	None	0.44999998807907104	None	None	None	None
m54284U_191107_221739/170067176/ccs	PacBio_Cortex_Rep1	mm10_ERCC_SIRV	chr1	36709946	36698125	-	11	3173	527	181232	ENSMUSG00000037351.9	ENCODEMT000181232	Actr1b	ENCODEMT000181232	Known	NNC	None	0.25	None	None	None	None
m54284U_191109_043049/73796200/ccs	PacBio_Cortex_Rep2	mm10_ERCC_SIRV	chr5	24445185	24441043	-	10	1787	13386	34846	ENSMUSG00000028959.14	ENSMUST00000030800.12	Fastk	Fastk-201	Known	Known	None	0.15000000596046448	None	None	None	None
m54284U_191107_221739/32506347/ccs	PacBio_Cortex_Rep1	mm10_ERCC_SIRV	chr15	37368265	37366266	-	1	1975	43069	181468	ENSMUSG00000051359.15	ENCODEMT000181468	Ncald	ENCODEMT000181468	Known	Genomic	None	0.30000001192092896	None	None	None	None
m54284U_191109_043049/36046927/ccs	PacBio_Cortex_Rep2	mm10_ERCC_SIRV	chr19	5912787	5897391	-	12	2397	50025	130928	ENSMUSG00000024826.15	ENSMUST00000118623.1	Dpf2	Dpf2-202	Known	Known	None	0.20000000298023224	None	None	None	None
m54284U_191213_120042/95814027/ccs	PacBio_Hippocampus_Rep2	mm10_ERCC_SIRV	chr6	23382728	23262840	-	14	2288	16510	182333	ENSMUSG00000017978.18	ENCODEMT000182333	Cadps2	ENCODEMT000182333	Known	NIC	None	0.30000001192092896	None	None	None	None
m54284U_191212_053548/48497916/ccs	PacBio_Hippocampus_Rep1	mm10_ERCC_SIRV	chr3	57736115	57835227	+	11	2677	8007	181532	ENSMUSG00000036503.13	ENCODEMT000181532	Rnf13	ENCODEMT000181532	Known	NIC	None	0.15000000596046448	None	None	None	None
m54284U_191213_120042/37160577/ccs	PacBio_Hippocampus_Rep2	mm10_ERCC_SIRV	chrX	10717591	10719701	+	2	1829	51438	134866	ENSMUSG00000008035.12	ENSMUST00000008179.6	Mid1ip1	Mid1ip1-201	Known	Known	None	0.15000000596046448	None	None	None	None
m54284U_191213_120042/27265055/ccs	PacBio_Hippocampus_Rep2	mm10_ERCC_SIRV	chr7	16098604	16117124	+	11	1520	20018	52198	ENSMUSG00000006024.13	ENSMUST00000006181.6	Napa	Napa-201	Known	Known	None	0.15000000596046448	None	None	None	None
m54284U_191107_221739/47710943/ccs	PacBio_Cortex_Rep1	mm10_ERCC_SIRV	chr11	17159317	17200380	+	6	2810	32354	85003	ENSMUSG00000033953.10	ENSMUST00000102880.4	Ppp3r1	Ppp3r1-201	Known	Known	None	0.20000000298023224	None	None	None	None
m54284U_191109_043049/63702687/ccs	PacBio_Cortex_Rep2	mm10_ERCC_SIRV	chr13	34078005	34074282	-	4	1600	38382	99848	ENSMUSG00000058672.7	ENSMUST00000056427.9	Tubb2a	Tubb2a-201	Known	Known	None	0.25	None	None	None	None
m54284U_191212_053548/50989596/ccs	PacBio_Hippocampus_Rep1	mm10_ERCC_SIRV	chr3	57736116	57834823	+	10	2216	8007	21067	ENSMUSG00000036503.13	ENSMUST00000041826.13	Rnf13	Rnf13-201	Known	Known	None	0.4000000059604645	None	None	None	None
m54284U_191213_120042/39781132/ccs	PacBio_Hippocampus_Rep2	mm10_ERCC_SIRV	chrX	10717591	10719700	+	2	1831	51438	134865	ENSMUSG00000008035.12	ENSMUST00000115524.7	Mid1ip1	Mid1ip1-202	Known	Known	None	0.15000000596046448	None	None	None	None
m54284U_191109_043049/63834368/ccs	PacBio_Cortex_Rep2	mm10_ERCC_SIRV	chr19	5912782	5897391	-	12	2392	50025	130928	ENSMUSG00000024826.15	ENSMUST00000118623.1	Dpf2	Dpf2-202	Known	Known	None	0.20000000298023224	None	None	None	None
m54284U_191212_053548/3277029/ccs	PacBio_Hippocampus_Rep1	mm10_ERCC_SIRV	chr1	36709607	36698125	-	11	3135	527	181051	ENSMUSG00000037351.9	ENCODEMT000181051	Actr1b	ENCODEMT000181051	Known	NIC	None	0.25	None	None	None	None
m54284U_191212_053548/23003172/ccs	PacBio_Hippocampus_Rep1	mm10_ERCC_SIRV	chr9	24473817	24411799	-	18	2744	27067	182334	ENSMUSG00000043067.15	ENCODEMT000182334	Dpy19l1	ENCODEMT000182334	Known	ISM	Suffix	0.8500000238418579	None	None	None	None
m54284U_191107_221739/57870141/ccs	PacBio_Cortex_Rep1	mm10_ERCC_SIRV	chr17	23193202	23174534	-	6	3461	46556	120485	ENSMUSG00000002617.14	ENSMUST00000135840.1	Zfp40	Zfp40-202	Known	Known	None	0.30000001192092896	None	None	None	None
m54284U_191107_221739/37554242/ccs	PacBio_Cortex_Rep1	mm10_ERCC_SIRV	chr15	37459360	37366266	-	4	3307	43069	110705	ENSMUSG00000051359.15	ENSMUST00000119730.7	Ncald	Ncald-203	Known	Known	None	0.30000001192092896	None	None	None	None
m54284U_191213_120042/42534035/ccs	PacBio_Hippocampus_Rep2	mm10_ERCC_SIRV	chrX	10717591	10719701	+	2	1829	51438	134866	ENSMUSG00000008035.12	ENSMUST00000008179.6	Mid1ip1	Mid1ip1-201	Known	Known	None	0.15000000596046448	None	None	None	None
m54284U_191109_043049/78906426/ccs	PacBio_Cortex_Rep2	mm10_ERCC_SIRV	chr5	24445190	24441043	-	9	2552	13386	34848	ENSMUSG00000028959.14	ENSMUST00000149085.7	Fastk	Fastk-213	Known	Known	None	0.15000000596046448	None	None	None	None
m54284U_191212_053548/54920830/ccs	PacBio_Hippocampus_Rep1	mm10_ERCC_SIRV	chr3	57736116	57834830	+	10	2223	8007	21067	ENSMUSG00000036503.13	ENSMUST00000041826.13	Rnf13	Rnf13-201	Known	Known	None	0.25	None	None	None	None
m54284U_191213_120042/98763195/ccs	PacBio_Hippocampus_Rep2	mm10_ERCC_SIRV	chr6	23838989	23262987	-	29	4488	16510	182132	ENSMUSG00000017978.18	ENCODEMT000182132	Cadps2	ENCODEMT000182132	Known	NIC	None	0.30000001192092896	None	None	None	None
m54284U_191213_120042/27526512/ccs	PacBio_Hippocampus_Rep2	mm10_ERCC_SIRV	chr7	16098604	16117126	+	11	1522	20018	52198	ENSMUSG00000006024.13	ENSMUST00000006181.6	Napa	Napa-201	Known	Known	None	0.10000000149011612	None	None	None	None
m54284U_191107_221739/48892580/ccs	PacBio_Cortex_Rep1	mm10_ERCC_SIRV	chr11	17159317	17200376	+	6	2806	32354	85003	ENSMUSG00000033953.10	ENSMUST00000102880.4	Ppp3r1	Ppp3r1-201	Known	Known	None	0.20000000298023224	None	None	None	None
m54284U_191107_221739/43125407/ccs	PacBio_Cortex_Rep1	mm10_ERCC_SIRV	chr1	36699683	36698128	-	1	1572	527	181014	ENSMUSG00000037351.9	ENCODEMT000181014	Actr1b	ENCODEMT000181014	Known	Genomic	None	0.25	None	None	None	None
m54284U_191109_043049/63702987/ccs	PacBio_Cortex_Rep2	mm10_ERCC_SIRV	chr13	34078006	34074282	-	4	1601	38382	99848	ENSMUSG00000058672.7	ENSMUST00000056427.9	Tubb2a	Tubb2a-201	Known	Known	None	0.25	None	None	None	None
m54284U_191109_043049/119867691/ccs	PacBio_Cortex_Rep2	mm10_ERCC_SIRV	chr19	5912807	5897391	-	12	2417	50025	130928	ENSMUSG00000024826.15	ENSMUST00000118623.1	Dpf2	Dpf2-202	Known	Known	None	0.20000000298023224	None	None	None	None
m54284U_191212_053548/57739982/ccs	PacBio_Hippocampus_Rep1	mm10_ERCC_SIRV	chr3	57736116	57834833	+	10	2226	8007	21067	ENSMUSG00000036503.13	ENSMUST00000041826.13	Rnf13	Rnf13-201	Known	Known	None	0.25	None	None	None	None
m54284U_191213_120042/43778524/ccs	PacBio_Hippocampus_Rep2	mm10_ERCC_SIRV	chrX	10717591	10719688	+	2	1816	51438	134866	ENSMUSG00000008035.12	ENSMUST00000008179.6	Mid1ip1	Mid1ip1-201	Known	Known	None	0.44999998807907104	None	None	None	None
m54284U_191213_120042/101779744/ccs	PacBio_Hippocampus_Rep2	mm10_ERCC_SIRV	chr6	23410805	23262849	-	17	2493	16510	182144	ENSMUSG00000017978.18	ENCODEMT000182144	Cadps2	ENCODEMT000182144	Known	ISM	Suffix	0.30000001192092896	None	None	None	None
m54284U_191107_221739/38928912/ccs	PacBio_Cortex_Rep1	mm10_ERCC_SIRV	chr15	37458525	37366272	-	4	3227	43069	181680	ENSMUSG00000051359.15	ENCODEMT000181680	Ncald	ENCODEMT000181680	Known	NIC	None	0.30000001192092896	None	None	None	None
m54284U_191109_043049/108529352/ccs	PacBio_Cortex_Rep2	mm10_ERCC_SIRV	chr17	23193104	23174534	-	5	3592	46556	182292	ENSMUSG00000002617.14	ENCODEMT000182292	Zfp40	ENCODEMT000182292	Known	NIC	None	0.30000001192092896	None	None	None	None
m54284U_191109_043049/128188706/ccs	PacBio_Cortex_Rep2	mm10_ERCC_SIRV	chr1	36709916	36698126	-	11	3144	527	1106	ENSMUSG00000037351.9	ENSMUST00000043951.9	Actr1b	Actr1b-201	Known	Known	None	0.25	None	None	None	None
m54284U_191107_221739/50660919/ccs	PacBio_Cortex_Rep1	mm10_ERCC_SIRV	chr11	17159317	17200375	+	6	2805	32354	85003	ENSMUSG00000033953.10	ENSMUST00000102880.4	Ppp3r1	Ppp3r1-201	Known	Known	None	0.20000000298023224	None	None	None	None
m54284U_191212_053548/58786566/ccs	PacBio_Hippocampus_Rep1	mm10_ERCC_SIRV	chr3	57736116	57834830	+	10	2223	8007	21067	ENSMUSG00000036503.13	ENSMUST00000041826.13	Rnf13	Rnf13-201	Known	Known	None	0.25	None	None	None	None
m54284U_191213_120042/45613253/ccs	PacBio_Hippocampus_Rep2	mm10_ERCC_SIRV	chrX	10717591	10719690	+	2	1818	51438	134866	ENSMUSG00000008035.12	ENSMUST00000008179.6	Mid1ip1	Mid1ip1-201	Known	Known	None	0.44999998807907104	None	None	None	None
m54284U_191213_120042/119408285/ccs	PacBio_Hippocampus_Rep2	mm10_ERCC_SIRV	chr6	23839005	23262987	-	29	4504	16510	182132	ENSMUSG00000017978.18	ENCODEMT000182132	Cadps2	ENCODEMT000182132	Known	NIC	None	0.30000001192092896	None	None	None	None
m54284U_191213_120042/27527388/ccs	PacBio_Hippocampus_Rep2	mm10_ERCC_SIRV	chr7	16098604	16117075	+	11	1462	20018	52198	ENSMUSG00000006024.13	ENSMUST00000006181.6	Napa	Napa-201	Known	Known	None	0.20000000298023224	None	None	None	None
m54284U_191213_120042/7865245/ccs	PacBio_Hippocampus_Rep2	mm10_ERCC_SIRV	chr9	24423091	24411803	-	5	1663	27067	182332	ENSMUSG00000043067.15	ENCODEMT000182332	Dpy19l1	ENCODEMT000182332	Known	ISM	Suffix	0.8500000238418579	None	None	None	None
m54284U_191109_043049/82248637/ccs	PacBio_Cortex_Rep2	mm10_ERCC_SIRV	chr5	24445277	24441043	-	10	1879	13386	34846	ENSMUSG00000028959.14	ENSMUST00000030800.12	Fastk	Fastk-201	Known	Known	None	0.15000000596046448	None	None	None	None
m54284U_191109_043049/126487220/ccs	PacBio_Cortex_Rep2	mm10_ERCC_SIRV	chr19	5907102	5897397	-	11	2332	50025	181713	ENSMUSG00000024826.15	ENCODEMT000181713	Dpf2	ENCODEMT000181713	Known	ISM	Suffix	0.20000000298023224	None	None	None	None
m54284U_191213_120042/46795223/ccs	PacBio_Hippocampus_Rep2	mm10_ERCC_SIRV	chrX	10717591	10719690	+	2	1818	51438	134866	ENSMUSG00000008035.12	ENSMUST00000008179.6	Mid1ip1	Mid1ip1-201	Known	Known	None	0.44999998807907104	None	None	None	None
m54284U_191107_221739/39322424/ccs	PacBio_Cortex_Rep1	mm10_ERCC_SIRV	chr15	37584506	37366272	-	5	3288	43069	181683	ENSMUSG00000051359.15	ENCODEMT000181683	Ncald	ENCODEMT000181683	Known	ISM	Suffix	0.30000001192092896	None	None	None	None
m54284U_191212_053548/88474264/ccs	PacBio_Hippocampus_Rep1	mm10_ERCC_SIRV	chr3	57736116	57834817	+	10	2210	8007	21067	ENSMUSG00000036503.13	ENSMUST00000041826.13	Rnf13	Rnf13-201	Known	Known	None	0.4000000059604645	None	None	None	None
m54284U_191109_043049/63900313/ccs	PacBio_Cortex_Rep2	mm10_ERCC_SIRV	chr13	34078006	34074282	-	4	1601	38382	99848	ENSMUSG00000058672.7	ENSMUST00000056427.9	Tubb2a	Tubb2a-201	Known	Known	None	0.25	None	None	None	None
m54284U_191212_053548/67373720/ccs	PacBio_Hippocampus_Rep1	mm10_ERCC_SIRV	chr1	36709960	36698126	-	11	3188	527	1106	ENSMUSG00000037351.9	ENSMUST00000043951.9	Actr1b	Actr1b-201	Known	Known	None	0.25	None	None	None	None
m54284U_191107_221739/50791053/ccs	PacBio_Cortex_Rep1	mm10_ERCC_SIRV	chr11	17159317	17200380	+	6	2810	32354	85003	ENSMUSG00000033953.10	ENSMUST00000102880.4	Ppp3r1	Ppp3r1-201	Known	Known	None	0.20000000298023224	None	None	None	None
m54284U_191213_120042/137496352/ccs	PacBio_Hippocampus_Rep2	mm10_ERCC_SIRV	chr6	23839594	23262840	-	28	4681	16510	182112	ENSMUSG00000017978.18	ENCODEMT000182112	Cadps2	ENCODEMT000182112	Known	NIC	None	0.30000001192092896	None	None	None	None
m54284U_191213_120042/47252575/ccs	PacBio_Hippocampus_Rep2	mm10_ERCC_SIRV	chrX	10717591	10719698	+	2	1826	51438	134866	ENSMUSG00000008035.12	ENSMUST00000008179.6	Mid1ip1	Mid1ip1-201	Known	Known	None	0.15000000596046448	None	None	None	None
m54284U_191212_053548/94371983/ccs	PacBio_Hippocampus_Rep1	mm10_ERCC_SIRV	chr3	57736116	57834830	+	10	2223	8007	21067	ENSMUSG00000036503.13	ENSMUST00000041826.13	Rnf13	Rnf13-201	Known	Known	None	0.25	None	None	None	None
m54284U_191109_043049/161875922/ccs	PacBio_Cortex_Rep2	mm10_ERCC_SIRV	chr17	23193230	23174534	-	6	3480	46556	182319	ENSMUSG00000002617.14	ENCODEMT000182319	Zfp40	ENCODEMT000182319	Known	NIC	None	0.30000001192092896	None	None	None	None
m54284U_191213_120042/47515026/ccs	PacBio_Hippocampus_Rep2	mm10_ERCC_SIRV	chrX	10717591	10719691	+	2	1822	51438	134865	ENSMUSG00000008035.12	ENSMUST00000115524.7	Mid1ip1	Mid1ip1-202	Known	Known	None	0.4000000059604645	None	None	None	None
m54284U_191213_120042/28704896/ccs	PacBio_Hippocampus_Rep2	mm10_ERCC_SIRV	chr7	16098604	16117115	+	11	1511	20018	52198	ENSMUSG00000006024.13	ENSMUST00000006181.6	Napa	Napa-201	Known	Known	None	0.15000000596046448	None	None	None	None
m54284U_191212_053548/71174544/ccs	PacBio_Hippocampus_Rep1	mm10_ERCC_SIRV	chr1	36709944	36698126	-	11	3172	527	1106	ENSMUSG00000037351.9	ENSMUST00000043951.9	Actr1b	Actr1b-201	Known	Known	None	0.25	None	None	None	None
m54284U_191109_043049/143984650/ccs	PacBio_Cortex_Rep2	mm10_ERCC_SIRV	chr19	5912794	5897391	-	11	2362	50025	130925	ENSMUSG00000024826.15	ENSMUST00000136983.7	Dpf2	Dpf2-205	Known	Known	None	0.20000000298023224	None	None	None	None
m54284U_191213_120042/152044329/ccs	PacBio_Hippocampus_Rep2	mm10_ERCC_SIRV	chr6	23410820	23262849	-	17	2508	16510	182144	ENSMUSG00000017978.18	ENCODEMT000182144	Cadps2	ENCODEMT000182144	Known	ISM	Suffix	0.30000001192092896	None	None	None	None
m54284U_191109_043049/84279417/ccs	PacBio_Cortex_Rep2	mm10_ERCC_SIRV	chr5	24445200	24441043	-	10	1802	13386	34846	ENSMUSG00000028959.14	ENSMUST00000030800.12	Fastk	Fastk-201	Known	Known	None	0.15000000596046448	None	None	None	None
m54284U_191107_221739/39583998/ccs	PacBio_Cortex_Rep1	mm10_ERCC_SIRV	chr15	37458547	37366266	-	4	3222	43069	110706	ENSMUSG00000051359.15	ENSMUST00000116445.8	Ncald	Ncald-202	Known	Known	None	0.30000001192092896	None	None	None	None
m54284U_191212_053548/121307574/ccs	PacBio_Hippocampus_Rep1	mm10_ERCC_SIRV	chr3	57736116	57834830	+	10	2223	8007	21067	ENSMUSG00000036503.13	ENSMUST00000041826.13	Rnf13	Rnf13-201	Known	Known	None	0.25	None	None	None	None
m54284U_191107_221739/52559877/ccs	PacBio_Cortex_Rep1	mm10_ERCC_SIRV	chr11	17159317	17200373	+	6	2803	32354	85003	ENSMUSG00000033953.10	ENSMUST00000102880.4	Ppp3r1	Ppp3r1-201	Known	Known	None	0.15000000596046448	None	None	None	None
m54284U_191107_221739/78971919/ccs	PacBio_Cortex_Rep1	mm10_ERCC_SIRV	chr9	24434367	24411800	-	9	3321	27067	182335	ENSMUSG00000043067.15	ENCODEMT000182335	Dpy19l1	ENCODEMT000182335	Known	ISM	Suffix	0.800000011920929	None	None	None	None
m54284U_191109_043049/63964291/ccs	PacBio_Cortex_Rep2	mm10_ERCC_SIRV	chr13	34078006	34074282	-	4	1601	38382	99848	ENSMUSG00000058672.7	ENSMUST00000056427.9	Tubb2a	Tubb2a-201	Known	Known	None	0.25	None	None	None	None
m54284U_191212_053548/72417660/ccs	PacBio_Hippocampus_Rep1	mm10_ERCC_SIRV	chr1	36709941	36698126	-	11	3169	527	1106	ENSMUSG00000037351.9	ENSMUST00000043951.9	Actr1b	Actr1b-201	Known	Known	None	0.25	None	None	None	None
m54284U_191213_120042/48498718/ccs	PacBio_Hippocampus_Rep2	mm10_ERCC_SIRV	chrX	10717591	10719690	+	2	1818	51438	134866	ENSMUSG00000008035.12	ENSMUST00000008179.6	Mid1ip1	Mid1ip1-201	Known	Known	None	0.44999998807907104	None	None	None	None
m54284U_191213_120042/155453488/ccs	PacBio_Hippocampus_Rep2	mm10_ERCC_SIRV	chr6	23839300	23262987	-	29	4799	16510	182132	ENSMUSG00000017978.18	ENCODEMT000182132	Cadps2	ENCODEMT000182132	Known	NIC	None	0.30000001192092896	None	None	None	None
m54284U_191213_120042/29035352/ccs	PacBio_Hippocampus_Rep2	mm10_ERCC_SIRV	chr7	16098604	16117123	+	11	1519	20018	52198	ENSMUSG00000006024.13	ENSMUST00000006181.6	Napa	Napa-201	Known	Known	None	0.15000000596046448	None	None	None	None
m54284U_191212_053548/132450196/ccs	PacBio_Hippocampus_Rep1	mm10_ERCC_SIRV	chr3	57736116	57834830	+	10	2223	8007	21067	ENSMUSG00000036503.13	ENSMUST00000041826.13	Rnf13	Rnf13-201	Known	Known	None	0.25	None	None	None	None
m54284U_191107_221739/40109821/ccs	PacBio_Cortex_Rep1	mm10_ERCC_SIRV	chr15	37459332	37366266	-	4	3279	43069	110705	ENSMUSG00000051359.15	ENSMUST00000119730.7	Ncald	Ncald-203	Known	Known	None	0.30000001192092896	None	None	None	None
m54284U_191109_043049/176881939/ccs	PacBio_Cortex_Rep2	mm10_ERCC_SIRV	chr19	5912807	5897391	-	11	2375	50025	130925	ENSMUSG00000024826.15	ENSMUST00000136983.7	Dpf2	Dpf2-205	Known	Known	None	0.20000000298023224	None	None	None	None
m54284U_191107_221739/53806000/ccs	PacBio_Cortex_Rep1	mm10_ERCC_SIRV	chr11	17159317	17200372	+	6	2802	32354	85003	ENSMUSG00000033953.10	ENSMUST00000102880.4	Ppp3r1	Ppp3r1-201	Known	Known	None	0.15000000596046448	None	None	None	None
m54284U_191213_120042/53477598/ccs	PacBio_Hippocampus_Rep2	mm10_ERCC_SIRV	chr17	23193184	23174534	-	6	3370	46556	120481	ENSMUSG00000002617.14	ENSMUST00000037057.13	Zfp40	Zfp40-201	Known	Known	None	0.30000001192092896	None	None	None	None
m54284U_191109_043049/94176542/ccs	PacBio_Cortex_Rep2	mm10_ERCC_SIRV	chr5	24445189	24441044	-	10	1894	13386	180601	ENSMUSG00000028959.14	ENCODEMT000180601	Fastk	ENCODEMT000180601	Known	ISM	Prefix	0.15000000596046448	None	None	None	None
m54284U_191212_053548/82182569/ccs	PacBio_Hippocampus_Rep1	mm10_ERCC_SIRV	chr1	36709964	36698126	-	11	3192	527	1106	ENSMUSG00000037351.9	ENSMUST00000043951.9	Actr1b	Actr1b-201	Known	Known	None	0.25	None	None	None	None
m54284U_191213_120042/49679139/ccs	PacBio_Hippocampus_Rep2	mm10_ERCC_SIRV	chrX	10717591	10719693	+	2	1821	51438	134866	ENSMUSG00000008035.12	ENSMUST00000008179.6	Mid1ip1	Mid1ip1-201	Known	Known	None	0.3499999940395355	None	None	None	None
m54284U_191109_043049/63964579/ccs	PacBio_Cortex_Rep2	mm10_ERCC_SIRV	chr13	34078006	34074282	-	4	1601	38382	99848	ENSMUSG00000058672.7	ENSMUST00000056427.9	Tubb2a	Tubb2a-201	Known	Known	None	0.25	None	None	None	None
m54284U_191213_120042/168428438/ccs	PacBio_Hippocampus_Rep2	mm10_ERCC_SIRV	chr6	23496897	23262840	-	22	3272	16510	182120	ENSMUSG00000017978.18	ENCODEMT000182120	Cadps2	ENCODEMT000182120	Known	NIC	None	0.30000001192092896	None	None	None	None
m54284U_191107_221739/41157983/ccs	PacBio_Cortex_Rep1	mm10_ERCC_SIRV	chr15	37367388	37366266	-	1	1098	43069	181468	ENSMUSG00000051359.15	ENCODEMT000181468	Ncald	ENCODEMT000181468	Known	Genomic	None	0.30000001192092896	None	None	None	None
m54284U_191107_221739/98829467/ccs	PacBio_Cortex_Rep1	mm10_ERCC_SIRV	chr9	24502934	24411800	-	23	3261	27067	70725	ENSMUSG00000043067.15	ENSMUST00000142064.7	Dpy19l1	Dpy19l1-203	Known	Known	None	0.800000011920929	None	None	None	None
m54284U_191212_053548/145360888/ccs	PacBio_Hippocampus_Rep1	mm10_ERCC_SIRV	chr3	57736116	57834830	+	10	2223	8007	21067	ENSMUSG00000036503.13	ENSMUST00000041826.13	Rnf13	Rnf13-201	Known	Known	None	0.25	None	None	None	None
m54284U_191213_120042/49940678/ccs	PacBio_Hippocampus_Rep2	mm10_ERCC_SIRV	chrX	10717591	10719694	+	2	1822	51438	134866	ENSMUSG00000008035.12	ENSMUST00000008179.6	Mid1ip1	Mid1ip1-201	Known	Known	None	0.30000001192092896	None	None	None	None
m54284U_191107_221739/56230226/ccs	PacBio_Cortex_Rep1	mm10_ERCC_SIRV	chr11	17159317	17200376	+	6	2806	32354	85003	ENSMUSG00000033953.10	ENSMUST00000102880.4	Ppp3r1	Ppp3r1-201	Known	Known	None	0.20000000298023224	None	None	None	None
m54284U_191212_053548/102236626/ccs	PacBio_Hippocampus_Rep1	mm10_ERCC_SIRV	chr1	36709962	36698126	-	11	3190	527	1106	ENSMUSG00000037351.9	ENSMUST00000043951.9	Actr1b	Actr1b-201	Known	Known	None	0.25	None	None	None	None
m54284U_191212_053548/7275760/ccs	PacBio_Hippocampus_Rep1	mm10_ERCC_SIRV	chr19	5912783	5897391	-	12	2393	50025	130928	ENSMUSG00000024826.15	ENSMUST00000118623.1	Dpf2	Dpf2-202	Known	Known	None	0.20000000298023224	None	None	None	None
m54284U_191213_120042/29557889/ccs	PacBio_Hippocampus_Rep2	mm10_ERCC_SIRV	chr7	16098604	16117975	+	11	2371	20018	52198	ENSMUSG00000006024.13	ENSMUST00000006181.6	Napa	Napa-201	Known	Known	None	0.30000001192092896	None	None	None	None
m54284U_191107_221739/60293409/ccs	PacBio_Cortex_Rep1	mm10_ERCC_SIRV	chr17	23193188	23174535	-	6	3373	46556	120481	ENSMUSG00000002617.14	ENSMUST00000037057.13	Zfp40	Zfp40-201	Known	Known	None	0.3499999940395355	None	None	None	None
m54284U_191213_120042/50596385/ccs	PacBio_Hippocampus_Rep2	mm10_ERCC_SIRV	chrX	10717591	10719688	+	2	1816	51438	134866	ENSMUSG00000008035.12	ENSMUST00000008179.6	Mid1ip1	Mid1ip1-201	Known	Known	None	0.44999998807907104	None	None	None	None
m54284U_191109_043049/96340511/ccs	PacBio_Cortex_Rep2	mm10_ERCC_SIRV	chr5	24445175	24441043	-	8	2357	13386	182336	ENSMUSG00000028959.14	ENCODEMT000182336	Fastk	ENCODEMT000182336	Known	ISM	Suffix	0.15000000596046448	None	None	None	None
m54284U_191212_053548/179109990/ccs	PacBio_Hippocampus_Rep1	mm10_ERCC_SIRV	chr3	57736116	57834830	+	10	2223	8007	21067	ENSMUSG00000036503.13	ENSMUST00000041826.13	Rnf13	Rnf13-201	Known	Known	None	0.25	None	None	None	None
m54284U_191107_221739/41748907/ccs	PacBio_Cortex_Rep1	mm10_ERCC_SIRV	chr15	37459386	37366266	-	4	3333	43069	110705	ENSMUSG00000051359.15	ENSMUST00000119730.7	Ncald	Ncald-203	Known	Known	None	0.30000001192092896	None	None	None	None
m54284U_191109_043049/78710139/ccs	PacBio_Cortex_Rep2	mm10_ERCC_SIRV	chr9	24473910	24411804	-	18	2786	27067	182334	ENSMUSG00000043067.15	ENCODEMT000182334	Dpy19l1	ENCODEMT000182334	Known	ISM	Suffix	0.800000011920929	None	None	None	None
m54284U_191213_120042/168560501/ccs	PacBio_Hippocampus_Rep2	mm10_ERCC_SIRV	chr6	23427322	23262840	-	18	2793	16510	182337	ENSMUSG00000017978.18	ENCODEMT000182337	Cadps2	ENCODEMT000182337	Known	ISM	Suffix	0.30000001192092896	None	None	None	None
m54284U_191109_043049/63965146/ccs	PacBio_Cortex_Rep2	mm10_ERCC_SIRV	chr13	34078007	34074282	-	4	1602	38382	99848	ENSMUSG00000058672.7	ENSMUST00000056427.9	Tubb2a	Tubb2a-201	Known	Known	None	0.25	None	None	None	None
m54284U_191107_221739/103875897/ccs	PacBio_Cortex_Rep1	mm10_ERCC_SIRV	chr17	23193294	23174535	-	5	3394	46556	182338	ENSMUSG00000002617.14	ENCODEMT000182338	Zfp40	ENCODEMT000182338	Known	NIC	None	0.3499999940395355	None	None	None	None
m54284U_191212_053548/9765226/ccs	PacBio_Hippocampus_Rep1	mm10_ERCC_SIRV	chr19	5912787	5897391	-	12	2397	50025	130928	ENSMUSG00000024826.15	ENSMUST00000118623.1	Dpf2	Dpf2-202	Known	Known	None	0.20000000298023224	None	None	None	None
m54284U_191107_221739/58132573/ccs	PacBio_Cortex_Rep1	mm10_ERCC_SIRV	chr11	17159317	17200373	+	6	2803	32354	85003	ENSMUSG00000033953.10	ENSMUST00000102880.4	Ppp3r1	Ppp3r1-201	Known	Known	None	0.15000000596046448	None	None	None	None
m54284U_191212_053548/131465836/ccs	PacBio_Hippocampus_Rep1	mm10_ERCC_SIRV	chr1	36709956	36698126	-	11	3184	527	1106	ENSMUSG00000037351.9	ENSMUST00000043951.9	Actr1b	Actr1b-201	Known	Known	None	0.25	None	None	None	None
m54284U_191213_120042/50989399/ccs	PacBio_Hippocampus_Rep2	mm10_ERCC_SIRV	chrX	10717591	10719694	+	2	1822	51438	134866	ENSMUSG00000008035.12	ENSMUST00000008179.6	Mid1ip1	Mid1ip1-201	Known	Known	None	0.30000001192092896	None	None	None	None
m54284U_191213_120042/56625405/ccs	PacBio_Hippocampus_Rep2	mm10_ERCC_SIRV	chr3	57736124	57835114	+	12	2464	8007	182032	ENSMUSG00000036503.13	ENCODEMT000182032	Rnf13	ENCODEMT000182032	Known	NIC	None	0.4000000059604645	None	None	None	None
m54284U_191109_043049/102565776/ccs	PacBio_Cortex_Rep2	mm10_ERCC_SIRV	chr9	24502750	24411800	-	24	3717	27067	182339	ENSMUSG00000043067.15	ENCODEMT000182339	Dpy19l1	ENCODEMT000182339	Known	NNC	None	0.800000011920929	None	None	None	None
m54284U_191107_221739/42598666/ccs	PacBio_Cortex_Rep1	mm10_ERCC_SIRV	chr15	37459392	37366266	-	4	3339	43069	110705	ENSMUSG00000051359.15	ENSMUST00000119730.7	Ncald	Ncald-203	Known	Known	None	0.30000001192092896	None	None	None	None
m54284U_191213_120042/30016124/ccs	PacBio_Hippocampus_Rep2	mm10_ERCC_SIRV	chr7	16098604	16117115	+	11	1511	20018	52198	ENSMUSG00000006024.13	ENSMUST00000006181.6	Napa	Napa-201	Known	Known	None	0.15000000596046448	None	None	None	None
m54284U_191212_053548/179766402/ccs	PacBio_Hippocampus_Rep1	mm10_ERCC_SIRV	chr1	36709962	36698126	-	11	3190	527	1106	ENSMUSG00000037351.9	ENSMUST00000043951.9	Actr1b	Actr1b-201	Known	Known	None	0.25	None	None	None	None
m54284U_191213_120042/52167011/ccs	PacBio_Hippocampus_Rep2	mm10_ERCC_SIRV	chrX	10717591	10719699	+	2	1827	51438	134866	ENSMUSG00000008035.12	ENSMUST00000008179.6	Mid1ip1	Mid1ip1-201	Known	Known	None	0.15000000596046448	None	None	None	None
m54284U_191107_221739/60819808/ccs	PacBio_Cortex_Rep1	mm10_ERCC_SIRV	chr11	17159317	17200373	+	6	2803	32354	85003	ENSMUSG00000033953.10	ENSMUST00000102880.4	Ppp3r1	Ppp3r1-201	Known	Known	None	0.15000000596046448	None	None	None	None
m54284U_191109_043049/64031182/ccs	PacBio_Cortex_Rep2	mm10_ERCC_SIRV	chr13	34078006	34074282	-	4	1601	38382	99848	ENSMUSG00000058672.7	ENSMUST00000056427.9	Tubb2a	Tubb2a-201	Known	Known	None	0.25	None	None	None	None
m54284U_191212_053548/22153463/ccs	PacBio_Hippocampus_Rep1	mm10_ERCC_SIRV	chr19	5904587	5897402	-	8	1915	50025	181596	ENSMUSG00000024826.15	ENCODEMT000181596	Dpf2	ENCODEMT000181596	Known	ISM	Suffix	0.20000000298023224	None	None	None	None
m54284U_191213_120042/57934210/ccs	PacBio_Hippocampus_Rep2	mm10_ERCC_SIRV	chr3	57736116	57834829	+	10	2222	8007	21067	ENSMUSG00000036503.13	ENSMUST00000041826.13	Rnf13	Rnf13-201	Known	Known	None	0.20000000298023224	None	None	None	None
m54284U_191213_120042/55183966/ccs	PacBio_Hippocampus_Rep2	mm10_ERCC_SIRV	chrX	10717591	10719690	+	2	1811	51438	134866	ENSMUSG00000008035.12	ENSMUST00000008179.6	Mid1ip1	Mid1ip1-201	Known	Known	None	0.44999998807907104	None	None	None	None
m54284U_191107_221739/43453222/ccs	PacBio_Cortex_Rep1	mm10_ERCC_SIRV	chr15	37661086	37366259	-	6	3343	43069	181555	ENSMUSG00000051359.15	ENCODEMT000181555	Ncald	ENCODEMT000181555	Known	ISM	Suffix	0.30000001192092896	None	None	None	None
m54284U_191213_120042/173083001/ccs	PacBio_Hippocampus_Rep2	mm10_ERCC_SIRV	chr6	23344363	23262841	-	10	1835	16510	182222	ENSMUSG00000017978.18	ENCODEMT000182222	Cadps2	ENCODEMT000182222	Known	ISM	Suffix	0.30000001192092896	None	None	None	None
m54284U_191109_043049/87295086/ccs	PacBio_Cortex_Rep2	mm10_ERCC_SIRV	chr17	23193260	23174535	-	6	3507	46556	182322	ENSMUSG00000002617.14	ENCODEMT000182322	Zfp40	ENCODEMT000182322	Known	NNC	None	0.3499999940395355	None	None	None	None
m54284U_191107_221739/62327320/ccs	PacBio_Cortex_Rep1	mm10_ERCC_SIRV	chr11	17159317	17200377	+	6	2807	32354	85003	ENSMUSG00000033953.10	ENSMUST00000102880.4	Ppp3r1	Ppp3r1-201	Known	Known	None	0.20000000298023224	None	None	None	None
m54284U_191213_120042/30214683/ccs	PacBio_Hippocampus_Rep2	mm10_ERCC_SIRV	chr7	16098604	16117125	+	11	1521	20018	52198	ENSMUSG00000006024.13	ENSMUST00000006181.6	Napa	Napa-201	Known	Known	None	0.10000000149011612	None	None	None	None
m54284U_191213_120042/23463831/ccs	PacBio_Hippocampus_Rep2	mm10_ERCC_SIRV	chr1	36709957	36698126	-	11	3185	527	1106	ENSMUSG00000037351.9	ENSMUST00000043951.9	Actr1b	Actr1b-201	Known	Known	None	0.25	None	None	None	None
m54284U_191213_120042/95422905/ccs	PacBio_Hippocampus_Rep2	mm10_ERCC_SIRV	chr3	57736119	57821218	+	8	1425	8007	181007	ENSMUSG00000036503.13	ENCODEMT000181007	Rnf13	ENCODEMT000181007	Known	ISM	Prefix	0.800000011920929	None	None	None	None
m54284U_191213_120042/55313068/ccs	PacBio_Hippocampus_Rep2	mm10_ERCC_SIRV	chrX	10717591	10719701	+	2	1829	51438	134866	ENSMUSG00000008035.12	ENSMUST00000008179.6	Mid1ip1	Mid1ip1-201	Known	Known	None	0.15000000596046448	None	None	None	None
m54284U_191109_043049/64096524/ccs	PacBio_Cortex_Rep2	mm10_ERCC_SIRV	chr13	34078006	34074282	-	4	1601	38382	99848	ENSMUSG00000058672.7	ENSMUST00000056427.9	Tubb2a	Tubb2a-201	Known	Known	None	0.25	None	None	None	None
m54284U_191107_221739/44041065/ccs	PacBio_Cortex_Rep1	mm10_ERCC_SIRV	chr15	37459388	37366266	-	4	3335	43069	110705	ENSMUSG00000051359.15	ENSMUST00000119730.7	Ncald	Ncald-203	Known	Known	None	0.30000001192092896	None	None	None	None
m54284U_191213_120042/175899752/ccs	PacBio_Hippocampus_Rep2	mm10_ERCC_SIRV	chr6	23382882	23262840	-	13	2119	16510	182113	ENSMUSG00000017978.18	ENCODEMT000182113	Cadps2	ENCODEMT000182113	Known	NNC	None	0.30000001192092896	None	None	None	None
m54284U_191109_043049/152765043/ccs	PacBio_Cortex_Rep2	mm10_ERCC_SIRV	chr5	24445198	24441043	-	8	2648	13386	180554	ENSMUSG00000028959.14	ENCODEMT000180554	Fastk	ENCODEMT000180554	Known	NIC	None	0.15000000596046448	None	None	None	None
m54284U_191212_053548/40632504/ccs	PacBio_Hippocampus_Rep1	mm10_ERCC_SIRV	chr19	5912807	5897391	-	12	2417	50025	130928	ENSMUSG00000024826.15	ENSMUST00000118623.1	Dpf2	Dpf2-202	Known	Known	None	0.20000000298023224	None	None	None	None
m54284U_191212_053548/153814275/ccs	PacBio_Hippocampus_Rep1	mm10_ERCC_SIRV	chr9	24423091	24411804	-	5	1662	27067	182332	ENSMUSG00000043067.15	ENCODEMT000182332	Dpy19l1	ENCODEMT000182332	Known	ISM	Suffix	0.800000011920929	None	None	None	None
m54284U_191213_120042/111872560/ccs	PacBio_Hippocampus_Rep2	mm10_ERCC_SIRV	chr3	57736116	57834831	+	10	2224	8007	21067	ENSMUSG00000036503.13	ENSMUST00000041826.13	Rnf13	Rnf13-201	Known	Known	None	0.25	None	None	None	None
m54284U_191213_120042/56822409/ccs	PacBio_Hippocampus_Rep2	mm10_ERCC_SIRV	chrX	10717591	10719690	+	2	1818	51438	134866	ENSMUSG00000008035.12	ENSMUST00000008179.6	Mid1ip1	Mid1ip1-201	Known	Known	None	0.44999998807907104	None	None	None	None
m54284U_191107_221739/62785817/ccs	PacBio_Cortex_Rep1	mm10_ERCC_SIRV	chr11	17159317	17200375	+	6	2805	32354	85003	ENSMUSG00000033953.10	ENSMUST00000102880.4	Ppp3r1	Ppp3r1-201	Known	Known	None	0.20000000298023224	None	None	None	None
m54284U_191212_053548/73926308/ccs	PacBio_Hippocampus_Rep1	mm10_ERCC_SIRV	chr17	23193202	23174535	-	6	3378	46556	120481	ENSMUSG00000002617.14	ENSMUST00000037057.13	Zfp40	Zfp40-201	Known	Known	None	0.3499999940395355	None	None	None	None
m54284U_191213_120042/30346019/ccs	PacBio_Hippocampus_Rep2	mm10_ERCC_SIRV	chr1	36709939	36698126	-	11	3167	527	1106	ENSMUSG00000037351.9	ENSMUST00000043951.9	Actr1b	Actr1b-201	Known	Known	None	0.25	None	None	None	None
m54284U_191213_120042/30673616/ccs	PacBio_Hippocampus_Rep2	mm10_ERCC_SIRV	chr7	16098604	16117124	+	11	1520	20018	52198	ENSMUSG00000006024.13	ENSMUST00000006181.6	Napa	Napa-201	Known	Known	None	0.15000000596046448	None	None	None	None
m54284U_191109_043049/15796397/ccs	PacBio_Cortex_Rep2	mm10_ERCC_SIRV	chr6	23587577	23262840	-	24	3573	16510	182237	ENSMUSG00000017978.18	ENCODEMT000182237	Cadps2	ENCODEMT000182237	Known	ISM	Suffix	0.25	None	None	None	None
m54284U_191213_120042/57149655/ccs	PacBio_Hippocampus_Rep2	mm10_ERCC_SIRV	chrX	10717591	10719690	+	2	1818	51438	134866	ENSMUSG00000008035.12	ENSMUST00000008179.6	Mid1ip1	Mid1ip1-201	Known	Known	None	0.44999998807907104	None	None	None	None
m54284U_191107_221739/45155011/ccs	PacBio_Cortex_Rep1	mm10_ERCC_SIRV	chr15	37459357	37366266	-	4	3304	43069	110705	ENSMUSG00000051359.15	ENSMUST00000119730.7	Ncald	Ncald-203	Known	Known	None	0.30000001192092896	None	None	None	None
m54284U_191212_053548/92473255/ccs	PacBio_Hippocampus_Rep1	mm10_ERCC_SIRV	chr19	5912783	5897391	-	12	2393	50025	130928	ENSMUSG00000024826.15	ENSMUST00000118623.1	Dpf2	Dpf2-202	Known	Known	None	0.20000000298023224	None	None	None	None
m54284U_191213_120042/154536380/ccs	PacBio_Hippocampus_Rep2	mm10_ERCC_SIRV	chr3	57736116	57835119	+	9	2667	8007	180773	ENSMUSG00000036503.13	ENCODEMT000180773	Rnf13	ENCODEMT000180773	Known	ISM	Prefix	0.4000000059604645	None	None	None	None
m54284U_191109_043049/64357540/ccs	PacBio_Cortex_Rep2	mm10_ERCC_SIRV	chr13	34078005	34074282	-	4	1600	38382	99848	ENSMUSG00000058672.7	ENSMUST00000056427.9	Tubb2a	Tubb2a-201	Known	Known	None	0.25	None	None	None	None
m54284U_191109_043049/154010744/ccs	PacBio_Cortex_Rep2	mm10_ERCC_SIRV	chr5	24445185	24441043	-	10	1787	13386	34846	ENSMUSG00000028959.14	ENSMUST00000030800.12	Fastk	Fastk-201	Known	Known	None	0.15000000596046448	None	None	None	None
m54284U_191213_120042/58526492/ccs	PacBio_Hippocampus_Rep2	mm10_ERCC_SIRV	chrX	10717591	10719694	+	2	1822	51438	134866	ENSMUSG00000008035.12	ENSMUST00000008179.6	Mid1ip1	Mid1ip1-201	Known	Known	None	0.30000001192092896	None	None	None	None
m54284U_191109_043049/36963027/ccs	PacBio_Cortex_Rep2	mm10_ERCC_SIRV	chr6	23839027	23262988	-	29	4525	16510	182132	ENSMUSG00000017978.18	ENCODEMT000182132	Cadps2	ENCODEMT000182132	Known	NIC	None	0.25	None	None	None	None
m54284U_191107_221739/65013197/ccs	PacBio_Cortex_Rep1	mm10_ERCC_SIRV	chr11	17159317	17200379	+	6	2809	32354	85003	ENSMUSG00000033953.10	ENSMUST00000102880.4	Ppp3r1	Ppp3r1-201	Known	Known	None	0.20000000298023224	None	None	None	None
m54284U_191107_221739/9962729/ccs	PacBio_Cortex_Rep1	mm10_ERCC_SIRV	chr9	24447824	24411801	-	14	2408	27067	182340	ENSMUSG00000043067.15	ENCODEMT000182340	Dpy19l1	ENCODEMT000182340	Known	ISM	Suffix	0.800000011920929	None	None	None	None
m54284U_191213_120042/48105705/ccs	PacBio_Hippocampus_Rep2	mm10_ERCC_SIRV	chr1	36709992	36698126	-	11	3220	527	1106	ENSMUSG00000037351.9	ENSMUST00000043951.9	Actr1b	Actr1b-201	Known	Known	None	0.25	None	None	None	None
m54284U_191212_053548/98568187/ccs	PacBio_Hippocampus_Rep1	mm10_ERCC_SIRV	chr19	5912792	5897391	-	12	2402	50025	130928	ENSMUSG00000024826.15	ENSMUST00000118623.1	Dpf2	Dpf2-202	Known	Known	None	0.20000000298023224	None	None	None	None
m54284U_191107_221739/45416981/ccs	PacBio_Cortex_Rep1	mm10_ERCC_SIRV	chr15	37459367	37366266	-	4	3314	43069	110705	ENSMUSG00000051359.15	ENSMUST00000119730.7	Ncald	Ncald-203	Known	Known	None	0.30000001192092896	None	None	None	None
m54284U_191212_053548/100728835/ccs	PacBio_Hippocampus_Rep1	mm10_ERCC_SIRV	chr17	23193177	23174535	-	6	3362	46556	120481	ENSMUSG00000002617.14	ENSMUST00000037057.13	Zfp40	Zfp40-201	Known	Known	None	0.3499999940395355	None	None	None	None
m54284U_191213_120042/31457790/ccs	PacBio_Hippocampus_Rep2	mm10_ERCC_SIRV	chr7	16098598	16117975	+	11	2368	20018	180717	ENSMUSG00000006024.13	ENCODEMT000180717	Napa	ENCODEMT000180717	Known	NNC	None	0.30000001192092896	None	None	None	None
m54284U_191213_120042/58918424/ccs	PacBio_Hippocampus_Rep2	mm10_ERCC_SIRV	chrX	10717591	10719690	+	2	1818	51438	134866	ENSMUSG00000008035.12	ENSMUST00000008179.6	Mid1ip1	Mid1ip1-201	Known	Known	None	0.44999998807907104	None	None	None	None
m54284U_191213_120042/175769567/ccs	PacBio_Hippocampus_Rep2	mm10_ERCC_SIRV	chr3	57736127	57835112	+	11	2360	8007	180723	ENSMUSG00000036503.13	ENCODEMT000180723	Rnf13	ENCODEMT000180723	Known	NNC	None	0.4000000059604645	None	None	None	None
m54284U_191109_043049/59246934/ccs	PacBio_Cortex_Rep2	mm10_ERCC_SIRV	chr6	23838968	23262988	-	29	4466	16510	182132	ENSMUSG00000017978.18	ENCODEMT000182132	Cadps2	ENCODEMT000182132	Known	NIC	None	0.25	None	None	None	None
m54284U_191109_043049/165347526/ccs	PacBio_Cortex_Rep2	mm10_ERCC_SIRV	chr5	24445186	24441043	-	10	1788	13386	34846	ENSMUSG00000028959.14	ENSMUST00000030800.12	Fastk	Fastk-201	Known	Known	None	0.15000000596046448	None	None	None	None
m54284U_191213_120042/119996459/ccs	PacBio_Hippocampus_Rep2	mm10_ERCC_SIRV	chr1	36709929	36698124	-	11	3167	527	181922	ENSMUSG00000037351.9	ENCODEMT000181922	Actr1b	ENCODEMT000181922	Known	NNC	None	0.25	None	None	None	None
m54284U_191107_221739/65538202/ccs	PacBio_Cortex_Rep1	mm10_ERCC_SIRV	chr11	17159317	17200373	+	6	2803	32354	85003	ENSMUSG00000033953.10	ENSMUST00000102880.4	Ppp3r1	Ppp3r1-201	Known	Known	None	0.15000000596046448	None	None	None	None
m54284U_191212_053548/110035388/ccs	PacBio_Hippocampus_Rep1	mm10_ERCC_SIRV	chr19	5912790	5897391	-	12	2400	50025	130928	ENSMUSG00000024826.15	ENSMUST00000118623.1	Dpf2	Dpf2-202	Known	Known	None	0.20000000298023224	None	None	None	None
m54284U_191213_120042/58918524/ccs	PacBio_Hippocampus_Rep2	mm10_ERCC_SIRV	chrX	10717591	10719693	+	2	1824	51438	134865	ENSMUSG00000008035.12	ENSMUST00000115524.7	Mid1ip1	Mid1ip1-202	Known	Known	None	0.3499999940395355	None	None	None	None
m54284U_191109_043049/64555105/ccs	PacBio_Cortex_Rep2	mm10_ERCC_SIRV	chr13	34078005	34074282	-	4	1600	38382	99848	ENSMUSG00000058672.7	ENSMUST00000056427.9	Tubb2a	Tubb2a-201	Known	Known	None	0.25	None	None	None	None
m54284U_191213_120042/31916952/ccs	PacBio_Hippocampus_Rep2	mm10_ERCC_SIRV	chr7	16098604	16117123	+	11	1519	20018	52198	ENSMUSG00000006024.13	ENSMUST00000006181.6	Napa	Napa-201	Known	Known	None	0.15000000596046448	None	None	None	None
m54284U_191107_221739/2491567/ccs	PacBio_Cortex_Rep1	mm10_ERCC_SIRV	chr3	57736117	57834823	+	5	1723	8007	180766	ENSMUSG00000036503.13	ENCODEMT000180766	Rnf13	ENCODEMT000180766	Known	NIC	None	0.4000000059604645	None	None	None	None
m54284U_191107_221739/45419339/ccs	PacBio_Cortex_Rep1	mm10_ERCC_SIRV	chr15	37459350	37366266	-	4	3287	43069	110705	ENSMUSG00000051359.15	ENSMUST00000119730.7	Ncald	Ncald-203	Known	Known	None	0.30000001192092896	None	None	None	None
m54284U_191109_043049/109904853/ccs	PacBio_Cortex_Rep2	mm10_ERCC_SIRV	chr6	23587439	23262841	-	25	3740	16510	182341	ENSMUSG00000017978.18	ENCODEMT000182341	Cadps2	ENCODEMT000182341	Known	NIC	None	0.25	None	None	None	None
m54284U_191212_053548/142934485/ccs	PacBio_Hippocampus_Rep1	mm10_ERCC_SIRV	chr17	23193219	23174535	-	6	3477	46556	120485	ENSMUSG00000002617.14	ENSMUST00000135840.1	Zfp40	Zfp40-202	Known	Known	None	0.3499999940395355	None	None	None	None
m54284U_191213_120042/59378151/ccs	PacBio_Hippocampus_Rep2	mm10_ERCC_SIRV	chrX	10717591	10719694	+	2	1822	51438	134866	ENSMUSG00000008035.12	ENSMUST00000008179.6	Mid1ip1	Mid1ip1-201	Known	Known	None	0.30000001192092896	None	None	None	None
m54284U_191109_043049/93520680/ccs	PacBio_Cortex_Rep2	mm10_ERCC_SIRV	chr9	24462612	24411801	-	17	2676	27067	182342	ENSMUSG00000043067.15	ENCODEMT000182342	Dpy19l1	ENCODEMT000182342	Known	ISM	Suffix	0.800000011920929	None	None	None	None
m54284U_191107_221739/69600870/ccs	PacBio_Cortex_Rep1	mm10_ERCC_SIRV	chr1	36709955	36698127	-	11	3182	527	181578	ENSMUSG00000037351.9	ENCODEMT000181578	Actr1b	ENCODEMT000181578	Known	NNC	None	0.30000001192092896	None	None	None	None
m54284U_191107_221739/68288843/ccs	PacBio_Cortex_Rep1	mm10_ERCC_SIRV	chr11	17159317	17200373	+	6	2803	32354	85003	ENSMUSG00000033953.10	ENSMUST00000102880.4	Ppp3r1	Ppp3r1-201	Known	Known	None	0.15000000596046448	None	None	None	None
m54284U_191107_221739/3605487/ccs	PacBio_Cortex_Rep1	mm10_ERCC_SIRV	chr3	57736117	57834823	+	10	2215	8007	21067	ENSMUSG00000036503.13	ENSMUST00000041826.13	Rnf13	Rnf13-201	Known	Known	None	0.4000000059604645	None	None	None	None
m54284U_191109_043049/168691918/ccs	PacBio_Cortex_Rep2	mm10_ERCC_SIRV	chr5	24445134	24441047	-	10	2214	13386	180580	ENSMUSG00000028959.14	ENCODEMT000180580	Fastk	ENCODEMT000180580	Known	ISM	Prefix	0.15000000596046448	None	None	None	None
m54284U_191213_120042/4390986/ccs	PacBio_Hippocampus_Rep2	mm10_ERCC_SIRV	chr19	5912822	5897391	-	12	2432	50025	130928	ENSMUSG00000024826.15	ENSMUST00000118623.1	Dpf2	Dpf2-202	Known	Known	None	0.20000000298023224	None	None	None	None
m54284U_191213_120042/59574671/ccs	PacBio_Hippocampus_Rep2	mm10_ERCC_SIRV	chrX	10717591	10719690	+	2	1821	51438	134865	ENSMUSG00000008035.12	ENSMUST00000115524.7	Mid1ip1	Mid1ip1-202	Known	Known	None	0.44999998807907104	None	None	None	None
m54284U_191107_221739/49088008/ccs	PacBio_Cortex_Rep1	mm10_ERCC_SIRV	chr15	37792433	37366266	-	6	3569	43069	181855	ENSMUSG00000051359.15	ENCODEMT000181855	Ncald	ENCODEMT000181855	Known	NIC	None	0.30000001192092896	None	None	None	None
m54284U_191213_120042/32049905/ccs	PacBio_Hippocampus_Rep2	mm10_ERCC_SIRV	chr7	16098604	16117124	+	11	1520	20018	52198	ENSMUSG00000006024.13	ENSMUST00000006181.6	Napa	Napa-201	Known	Known	None	0.15000000596046448	None	None	None	None
m54284U_191107_221739/12126436/ccs	PacBio_Cortex_Rep1	mm10_ERCC_SIRV	chr3	57736117	57835228	+	10	2620	8007	21067	ENSMUSG00000036503.13	ENSMUST00000041826.13	Rnf13	Rnf13-201	Known	Known	None	0.15000000596046448	None	None	None	None
m54284U_191109_043049/158663030/ccs	PacBio_Cortex_Rep2	mm10_ERCC_SIRV	chr6	23528163	23262840	-	22	3262	16510	182264	ENSMUSG00000017978.18	ENCODEMT000182264	Cadps2	ENCODEMT000182264	Known	ISM	Suffix	0.25	None	None	None	None
m54284U_191212_053548/10290489/ccs	PacBio_Hippocampus_Rep1	mm10_ERCC_SIRV	chr1	36709957	36698127	-	11	3184	527	1106	ENSMUSG00000037351.9	ENSMUST00000043951.9	Actr1b	Actr1b-201	Known	Known	None	0.30000001192092896	None	None	None	None
m54284U_191109_043049/64618942/ccs	PacBio_Cortex_Rep2	mm10_ERCC_SIRV	chr13	34078006	34074282	-	4	1601	38382	99848	ENSMUSG00000058672.7	ENSMUST00000056427.9	Tubb2a	Tubb2a-201	Known	Known	None	0.25	None	None	None	None
m54284U_191212_053548/146802167/ccs	PacBio_Hippocampus_Rep1	mm10_ERCC_SIRV	chr17	23193184	23174535	-	6	3369	46556	120481	ENSMUSG00000002617.14	ENSMUST00000037057.13	Zfp40	Zfp40-201	Known	Known	None	0.3499999940395355	None	None	None	None
m54284U_191213_120042/16779958/ccs	PacBio_Hippocampus_Rep2	mm10_ERCC_SIRV	chr19	5912809	5897401	-	12	2388	50025	181608	ENSMUSG00000024826.15	ENCODEMT000181608	Dpf2	ENCODEMT000181608	Known	NNC	None	0.20000000298023224	None	None	None	None
m54284U_191107_221739/56559885/ccs	PacBio_Cortex_Rep1	mm10_ERCC_SIRV	chr15	37792477	37366258	-	8	3836	43069	181612	ENSMUSG00000051359.15	ENCODEMT000181612	Ncald	ENCODEMT000181612	Known	NIC	None	0.30000001192092896	None	None	None	None
m54284U_191109_043049/169805288/ccs	PacBio_Cortex_Rep2	mm10_ERCC_SIRV	chr5	24445185	24441043	-	10	1787	13386	34846	ENSMUSG00000028959.14	ENSMUST00000030800.12	Fastk	Fastk-201	Known	Known	None	0.15000000596046448	None	None	None	None
m54284U_191213_120042/60426847/ccs	PacBio_Hippocampus_Rep2	mm10_ERCC_SIRV	chrX	10717591	10719693	+	2	1821	51438	134866	ENSMUSG00000008035.12	ENSMUST00000008179.6	Mid1ip1	Mid1ip1-201	Known	Known	None	0.3499999940395355	None	None	None	None
m54284U_191107_221739/69405085/ccs	PacBio_Cortex_Rep1	mm10_ERCC_SIRV	chr11	17159317	17200373	+	6	2803	32354	85003	ENSMUSG00000033953.10	ENSMUST00000102880.4	Ppp3r1	Ppp3r1-201	Known	Known	None	0.15000000596046448	None	None	None	None
m54284U_191213_120042/32833931/ccs	PacBio_Hippocampus_Rep2	mm10_ERCC_SIRV	chr7	16098604	16117127	+	11	1523	20018	52198	ENSMUSG00000006024.13	ENSMUST00000006181.6	Napa	Napa-201	Known	Known	None	0.10000000149011612	None	None	None	None
m54284U_191107_221739/14746140/ccs	PacBio_Cortex_Rep1	mm10_ERCC_SIRV	chr3	57736117	57834830	+	10	2222	8007	21067	ENSMUSG00000036503.13	ENSMUST00000041826.13	Rnf13	Rnf13-201	Known	Known	None	0.25	None	None	None	None
m54284U_191212_053548/656739/ccs	PacBio_Hippocampus_Rep1	mm10_ERCC_SIRV	chr9	24473918	24411805	-	18	2793	27067	182334	ENSMUSG00000043067.15	ENCODEMT000182334	Dpy19l1	ENCODEMT000182334	Known	ISM	Suffix	0.800000011920929	None	None	None	None
m54284U_191213_120042/67635963/ccs	PacBio_Hippocampus_Rep2	mm10_ERCC_SIRV	chrX	10717591	10719700	+	2	1828	51438	134866	ENSMUSG00000008035.12	ENSMUST00000008179.6	Mid1ip1	Mid1ip1-201	Known	Known	None	0.15000000596046448	None	None	None	None
m54284U_191107_221739/57738950/ccs	PacBio_Cortex_Rep1	mm10_ERCC_SIRV	chr15	37459278	37366266	-	4	3225	43069	110705	ENSMUSG00000051359.15	ENSMUST00000119730.7	Ncald	Ncald-203	Known	Known	None	0.30000001192092896	None	None	None	None
m54284U_191212_053548/33554742/ccs	PacBio_Hippocampus_Rep1	mm10_ERCC_SIRV	chr6	23329116	23262842	-	10	1799	16510	182203	ENSMUSG00000017978.18	ENCODEMT000182203	Cadps2	ENCODEMT000182203	Known	ISM	Suffix	0.25	None	None	None	None
m54284U_191212_053548/120915470/ccs	PacBio_Hippocampus_Rep1	mm10_ERCC_SIRV	chr1	36709953	36698127	-	11	3165	527	1106	ENSMUSG00000037351.9	ENSMUST00000043951.9	Actr1b	Actr1b-201	Known	Known	None	0.30000001192092896	None	None	None	None
m54284U_191213_120042/19202192/ccs	PacBio_Hippocampus_Rep2	mm10_ERCC_SIRV	chr19	5912805	5897391	-	12	2415	50025	130928	ENSMUSG00000024826.15	ENSMUST00000118623.1	Dpf2	Dpf2-202	Known	Known	None	0.20000000298023224	None	None	None	None
m54284U_191107_221739/71631560/ccs	PacBio_Cortex_Rep1	mm10_ERCC_SIRV	chr11	17159317	17200378	+	6	2808	32354	85003	ENSMUSG00000033953.10	ENSMUST00000102880.4	Ppp3r1	Ppp3r1-201	Known	Known	None	0.20000000298023224	None	None	None	None
m54284U_191107_221739/15402042/ccs	PacBio_Cortex_Rep1	mm10_ERCC_SIRV	chr3	57736117	57834830	+	10	2222	8007	21067	ENSMUSG00000036503.13	ENSMUST00000041826.13	Rnf13	Rnf13-201	Known	Known	None	0.25	None	None	None	None
m54284U_191212_053548/51643453/ccs	PacBio_Hippocampus_Rep1	mm10_ERCC_SIRV	chr6	23838866	23262988	-	29	4364	16510	182132	ENSMUSG00000017978.18	ENCODEMT000182132	Cadps2	ENCODEMT000182132	Known	NIC	None	0.25	None	None	None	None
m54284U_191213_120042/47252164/ccs	PacBio_Hippocampus_Rep2	mm10_ERCC_SIRV	chr17	23193179	23174535	-	6	3364	46556	120481	ENSMUSG00000002617.14	ENSMUST00000037057.13	Zfp40	Zfp40-201	Known	Known	None	0.3499999940395355	None	None	None	None
m54284U_191213_120042/67701502/ccs	PacBio_Hippocampus_Rep2	mm10_ERCC_SIRV	chrX	10717591	10719693	+	2	1821	51438	134866	ENSMUSG00000008035.12	ENSMUST00000008179.6	Mid1ip1	Mid1ip1-201	Known	Known	None	0.3499999940395355	None	None	None	None
m54284U_191107_221739/58329305/ccs	PacBio_Cortex_Rep1	mm10_ERCC_SIRV	chr15	37792239	37366267	-	7	3367	43069	181462	ENSMUSG00000051359.15	ENCODEMT000181462	Ncald	ENCODEMT000181462	Known	NNC	None	0.30000001192092896	None	None	None	None
m54284U_191213_120042/33031823/ccs	PacBio_Hippocampus_Rep2	mm10_ERCC_SIRV	chr7	16098604	16117982	+	11	2378	20018	52198	ENSMUSG00000006024.13	ENSMUST00000006181.6	Napa	Napa-201	Known	Known	None	0.25	None	None	None	None
m54284U_191109_043049/171245781/ccs	PacBio_Cortex_Rep2	mm10_ERCC_SIRV	chr5	24444387	24441043	-	8	1899	13386	182343	ENSMUSG00000028959.14	ENCODEMT000182343	Fastk	ENCODEMT000182343	Known	NIC	None	0.15000000596046448	None	None	None	None
m54284U_191213_120042/172820555/ccs	PacBio_Hippocampus_Rep2	mm10_ERCC_SIRV	chr1	36709956	36698127	-	11	3177	527	1106	ENSMUSG00000037351.9	ENSMUST00000043951.9	Actr1b	Actr1b-201	Known	Known	None	0.30000001192092896	None	None	None	None
m54284U_191212_053548/87491980/ccs	PacBio_Hippocampus_Rep1	mm10_ERCC_SIRV	chr9	24423176	24411801	-	4	3013	27067	70727	ENSMUSG00000043067.15	ENSMUST00000152480.1	Dpy19l1	Dpy19l1-205	Known	Known	None	0.800000011920929	None	None	None	None
m54284U_191109_043049/64620777/ccs	PacBio_Cortex_Rep2	mm10_ERCC_SIRV	chr13	34078006	34074282	-	4	1601	38382	99848	ENSMUSG00000058672.7	ENSMUST00000056427.9	Tubb2a	Tubb2a-201	Known	Known	None	0.25	None	None	None	None
m54284U_191107_221739/22152022/ccs	PacBio_Cortex_Rep1	mm10_ERCC_SIRV	chr3	57736117	57834830	+	10	2222	8007	21067	ENSMUSG00000036503.13	ENSMUST00000041826.13	Rnf13	Rnf13-201	Known	Known	None	0.25	None	None	None	None
m54284U_191212_053548/56165020/ccs	PacBio_Hippocampus_Rep1	mm10_ERCC_SIRV	chr6	23839571	23262841	-	28	4657	16510	182112	ENSMUSG00000017978.18	ENCODEMT000182112	Cadps2	ENCODEMT000182112	Known	NIC	None	0.25	None	None	None	None
m54284U_191213_120042/69012083/ccs	PacBio_Hippocampus_Rep2	mm10_ERCC_SIRV	chrX	10717591	10719699	+	2	1827	51438	134866	ENSMUSG00000008035.12	ENSMUST00000008179.6	Mid1ip1	Mid1ip1-201	Known	Known	None	0.15000000596046448	None	None	None	None
m54284U_191213_120042/23398033/ccs	PacBio_Hippocampus_Rep2	mm10_ERCC_SIRV	chr19	5912815	5897391	-	12	2425	50025	130928	ENSMUSG00000024826.15	ENSMUST00000118623.1	Dpf2	Dpf2-202	Known	Known	None	0.20000000298023224	None	None	None	None
m54284U_191107_221739/59179739/ccs	PacBio_Cortex_Rep1	mm10_ERCC_SIRV	chr15	37459377	37366266	-	4	3324	43069	110705	ENSMUSG00000051359.15	ENSMUST00000119730.7	Ncald	Ncald-203	Known	Known	None	0.30000001192092896	None	None	None	None
m54284U_191107_221739/73533279/ccs	PacBio_Cortex_Rep1	mm10_ERCC_SIRV	chr11	17159317	17200378	+	6	2808	32354	85003	ENSMUSG00000033953.10	ENSMUST00000102880.4	Ppp3r1	Ppp3r1-201	Known	Known	None	0.20000000298023224	None	None	None	None
m54284U_191107_221739/37553389/ccs	PacBio_Cortex_Rep1	mm10_ERCC_SIRV	chr17	23193225	23174536	-	6	3482	46556	120485	ENSMUSG00000002617.14	ENSMUST00000135840.1	Zfp40	Zfp40-202	Known	Known	None	0.30000001192092896	None	None	None	None
m54284U_191107_221739/29755103/ccs	PacBio_Cortex_Rep1	mm10_ERCC_SIRV	chr3	57736117	57834828	+	10	2220	8007	21067	ENSMUSG00000036503.13	ENSMUST00000041826.13	Rnf13	Rnf13-201	Known	Known	None	0.20000000298023224	None	None	None	None
m54284U_191213_120042/33032348/ccs	PacBio_Hippocampus_Rep2	mm10_ERCC_SIRV	chr7	16098604	16117975	+	11	2371	20018	52198	ENSMUSG00000006024.13	ENSMUST00000006181.6	Napa	Napa-201	Known	Known	None	0.30000001192092896	None	None	None	None
m54284U_191212_053548/91751650/ccs	PacBio_Hippocampus_Rep1	mm10_ERCC_SIRV	chr6	23839292	23262988	-	29	4784	16510	182132	ENSMUSG00000017978.18	ENCODEMT000182132	Cadps2	ENCODEMT000182132	Known	NIC	None	0.25	None	None	None	None
m54284U_191213_120042/69272380/ccs	PacBio_Hippocampus_Rep2	mm10_ERCC_SIRV	chrX	10717591	10719694	+	2	1822	51438	134866	ENSMUSG00000008035.12	ENSMUST00000008179.6	Mid1ip1	Mid1ip1-201	Known	Known	None	0.30000001192092896	None	None	None	None
m54284U_191212_053548/6095626/ccs	PacBio_Hippocampus_Rep1	mm10_ERCC_SIRV	chr1	36709952	36698128	-	11	3193	527	1106	ENSMUSG00000037351.9	ENSMUST00000043951.9	Actr1b	Actr1b-201	Known	Known	None	0.30000001192092896	None	None	None	None
m54284U_191212_053548/94765711/ccs	PacBio_Hippocampus_Rep1	mm10_ERCC_SIRV	chr9	24473868	24411801	-	17	4044	27067	182344	ENSMUSG00000043067.15	ENCODEMT000182344	Dpy19l1	ENCODEMT000182344	Known	ISM	Both	0.800000011920929	None	None	None	None
m54284U_191213_120042/33359321/ccs	PacBio_Hippocampus_Rep2	mm10_ERCC_SIRV	chr19	5912778	5897401	-	12	2338	50025	181605	ENSMUSG00000024826.15	ENCODEMT000181605	Dpf2	ENCODEMT000181605	Known	NIC	None	0.20000000298023224	None	None	None	None
m54284U_191109_043049/64685520/ccs	PacBio_Cortex_Rep2	mm10_ERCC_SIRV	chr13	34078006	34074282	-	4	1601	38382	99848	ENSMUSG00000058672.7	ENSMUST00000056427.9	Tubb2a	Tubb2a-201	Known	Known	None	0.25	None	None	None	None
m54284U_191107_221739/74843393/ccs	PacBio_Cortex_Rep1	mm10_ERCC_SIRV	chr11	17159317	17200380	+	6	2810	32354	85003	ENSMUSG00000033953.10	ENSMUST00000102880.4	Ppp3r1	Ppp3r1-201	Known	Known	None	0.20000000298023224	None	None	None	None
m54284U_191107_221739/31130648/ccs	PacBio_Cortex_Rep1	mm10_ERCC_SIRV	chr3	57736117	57835182	+	10	2574	8007	21067	ENSMUSG00000036503.13	ENSMUST00000041826.13	Rnf13	Rnf13-201	Known	Known	None	0.5	None	None	None	None
m54284U_191212_053548/144246119/ccs	PacBio_Hippocampus_Rep1	mm10_ERCC_SIRV	chr6	23839290	23262988	-	29	4788	16510	182132	ENSMUSG00000017978.18	ENCODEMT000182132	Cadps2	ENCODEMT000182132	Known	NIC	None	0.25	None	None	None	None
m54284U_191107_221739/59638539/ccs	PacBio_Cortex_Rep1	mm10_ERCC_SIRV	chr15	37459388	37366266	-	5	3387	43069	110704	ENSMUSG00000051359.15	ENSMUST00000120746.7	Ncald	Ncald-204	Known	Known	None	0.30000001192092896	None	None	None	None
m54284U_191213_120042/69404463/ccs	PacBio_Hippocampus_Rep2	mm10_ERCC_SIRV	chrX	10717591	10719694	+	2	1822	51438	134866	ENSMUSG00000008035.12	ENSMUST00000008179.6	Mid1ip1	Mid1ip1-201	Known	Known	None	0.30000001192092896	None	None	None	None
m54284U_191107_221739/79300025/ccs	PacBio_Cortex_Rep1	mm10_ERCC_SIRV	chr17	23193186	23174536	-	6	3370	46556	120481	ENSMUSG00000002617.14	ENSMUST00000037057.13	Zfp40	Zfp40-201	Known	Known	None	0.30000001192092896	None	None	None	None
m54284U_191109_043049/65274613/ccs	PacBio_Cortex_Rep2	mm10_ERCC_SIRV	chr1	36709937	36698130	-	11	3161	527	1106	ENSMUSG00000037351.9	ENSMUST00000043951.9	Actr1b	Actr1b-201	Known	Known	None	0.4000000059604645	None	None	None	None
m54284U_191212_053548/2688985/ccs	PacBio_Hippocampus_Rep1	mm10_ERCC_SIRV	chr5	24445204	24441044	-	11	1773	13386	180607	ENSMUSG00000028959.14	ENCODEMT000180607	Fastk	ENCODEMT000180607	Known	NIC	None	0.15000000596046448	None	None	None	None
m54284U_191212_053548/158271423/ccs	PacBio_Hippocampus_Rep1	mm10_ERCC_SIRV	chr6	23839291	23262988	-	29	4789	16510	182132	ENSMUSG00000017978.18	ENCODEMT000182132	Cadps2	ENCODEMT000182132	Known	NIC	None	0.25	None	None	None	None
m54284U_191213_120042/33096380/ccs	PacBio_Hippocampus_Rep2	mm10_ERCC_SIRV	chr7	16098604	16117125	+	11	1521	20018	52198	ENSMUSG00000006024.13	ENSMUST00000006181.6	Napa	Napa-201	Known	Known	None	0.10000000149011612	None	None	None	None
m54284U_191213_120042/69929440/ccs	PacBio_Hippocampus_Rep2	mm10_ERCC_SIRV	chrX	10717591	10719688	+	2	1816	51438	134866	ENSMUSG00000008035.12	ENSMUST00000008179.6	Mid1ip1	Mid1ip1-201	Known	Known	None	0.44999998807907104	None	None	None	None
m54284U_191107_221739/59704087/ccs	PacBio_Cortex_Rep1	mm10_ERCC_SIRV	chr15	37458561	37366266	-	4	3236	43069	110706	ENSMUSG00000051359.15	ENSMUST00000116445.8	Ncald	Ncald-202	Known	Known	None	0.30000001192092896	None	None	None	None
m54284U_191213_120042/67633350/ccs	PacBio_Hippocampus_Rep2	mm10_ERCC_SIRV	chr19	5912789	5897391	-	11	2535	50025	181398	ENSMUSG00000024826.15	ENCODEMT000181398	Dpf2	ENCODEMT000181398	Known	NIC	None	0.20000000298023224	None	None	None	None
m54284U_191109_043049/64750132/ccs	PacBio_Cortex_Rep2	mm10_ERCC_SIRV	chr13	34078006	34074282	-	4	1601	38382	99848	ENSMUSG00000058672.7	ENSMUST00000056427.9	Tubb2a	Tubb2a-201	Known	Known	None	0.25	None	None	None	None
m54284U_191107_221739/85262387/ccs	PacBio_Cortex_Rep1	mm10_ERCC_SIRV	chr11	17159317	17200373	+	6	2803	32354	85003	ENSMUSG00000033953.10	ENSMUST00000102880.4	Ppp3r1	Ppp3r1-201	Known	Known	None	0.15000000596046448	None	None	None	None
m54284U_191107_221739/38405660/ccs	PacBio_Cortex_Rep1	mm10_ERCC_SIRV	chr3	57736117	57834823	+	9	2656	8007	21076	ENSMUSG00000036503.13	ENSMUST00000199041.1	Rnf13	Rnf13-209	Known	Known	None	0.4000000059604645	None	None	None	None
m54284U_191107_221739/52627578/ccs	PacBio_Cortex_Rep1	mm10_ERCC_SIRV	chr1	36700042	36698135	-	1	1910	527	181014	ENSMUSG00000037351.9	ENCODEMT000181014	Actr1b	ENCODEMT000181014	Known	Genomic	None	0.44999998807907104	None	None	None	None
m54284U_191109_043049/45484594/ccs	PacBio_Cortex_Rep2	mm10_ERCC_SIRV	chr17	23193271	23174536	-	6	3455	46556	120481	ENSMUSG00000002617.14	ENSMUST00000037057.13	Zfp40	Zfp40-201	Known	Known	None	0.30000001192092896	None	None	None	None
m54284U_191213_120042/70713848/ccs	PacBio_Hippocampus_Rep2	mm10_ERCC_SIRV	chrX	10717591	10719691	+	2	1819	51438	134866	ENSMUSG00000008035.12	ENSMUST00000008179.6	Mid1ip1	Mid1ip1-201	Known	Known	None	0.4000000059604645	None	None	None	None
m54284U_191212_053548/129501014/ccs	PacBio_Hippocampus_Rep1	mm10_ERCC_SIRV	chr9	24473815	24411803	-	17	3992	27067	182344	ENSMUSG00000043067.15	ENCODEMT000182344	Dpy19l1	ENCODEMT000182344	Known	ISM	Both	0.800000011920929	None	None	None	None
m54284U_191107_221739/60359508/ccs	PacBio_Cortex_Rep1	mm10_ERCC_SIRV	chr15	37563465	37366266	-	5	3290	43069	182345	ENSMUSG00000051359.15	ENCODEMT000182345	Ncald	ENCODEMT000182345	Known	ISM	Suffix	0.30000001192092896	None	None	None	None
m54284U_191213_120042/74057309/ccs	PacBio_Hippocampus_Rep2	mm10_ERCC_SIRV	chr19	5912786	5897391	-	11	2354	50025	130925	ENSMUSG00000024826.15	ENSMUST00000136983.7	Dpf2	Dpf2-205	Known	Known	None	0.20000000298023224	None	None	None	None
m54284U_191212_053548/11141859/ccs	PacBio_Hippocampus_Rep1	mm10_ERCC_SIRV	chr5	24445185	24441043	-	10	1787	13386	34846	ENSMUSG00000028959.14	ENSMUST00000030800.12	Fastk	Fastk-201	Known	Known	None	0.15000000596046448	None	None	None	None
m54284U_191107_221739/38668419/ccs	PacBio_Cortex_Rep1	mm10_ERCC_SIRV	chr3	57736117	57834752	+	10	2144	8007	21067	ENSMUSG00000036503.13	ENSMUST00000041826.13	Rnf13	Rnf13-201	Known	Known	None	0.30000001192092896	None	None	None	None
m54284U_191107_221739/87949341/ccs	PacBio_Cortex_Rep1	mm10_ERCC_SIRV	chr11	17159317	17200377	+	6	2813	32354	85003	ENSMUSG00000033953.10	ENSMUST00000102880.4	Ppp3r1	Ppp3r1-201	Known	Known	None	0.20000000298023224	None	None	None	None
m54284U_191213_120042/73008143/ccs	PacBio_Hippocampus_Rep2	mm10_ERCC_SIRV	chrX	10717591	10719690	+	2	1818	51438	134866	ENSMUSG00000008035.12	ENSMUST00000008179.6	Mid1ip1	Mid1ip1-201	Known	Known	None	0.44999998807907104	None	None	None	None
m54284U_191213_120042/34080795/ccs	PacBio_Hippocampus_Rep2	mm10_ERCC_SIRV	chr7	16098604	16117127	+	11	1523	20018	52198	ENSMUSG00000006024.13	ENSMUST00000006181.6	Napa	Napa-201	Known	Known	None	0.10000000149011612	None	None	None	None
m54284U_191212_053548/166069359/ccs	PacBio_Hippocampus_Rep1	mm10_ERCC_SIRV	chr6	23328891	23262840	-	9	1611	16510	182257	ENSMUSG00000017978.18	ENCODEMT000182257	Cadps2	ENCODEMT000182257	Known	ISM	Suffix	0.25	None	None	None	None
m54284U_191107_221739/61213143/ccs	PacBio_Cortex_Rep1	mm10_ERCC_SIRV	chr1	36709921	36698133	-	11	3142	527	1106	ENSMUSG00000037351.9	ENSMUST00000043951.9	Actr1b	Actr1b-201	Known	Known	None	0.44999998807907104	None	None	None	None
m54284U_191212_053548/108200429/ccs	PacBio_Hippocampus_Rep1	mm10_ERCC_SIRV	chr9	24502885	24411802	-	23	3210	27067	70725	ENSMUSG00000043067.15	ENSMUST00000142064.7	Dpy19l1	Dpy19l1-203	Known	Known	None	0.800000011920929	None	None	None	None
m54284U_191109_043049/64751811/ccs	PacBio_Cortex_Rep2	mm10_ERCC_SIRV	chr13	34078006	34074282	-	4	1601	38382	99848	ENSMUSG00000058672.7	ENSMUST00000056427.9	Tubb2a	Tubb2a-201	Known	Known	None	0.25	None	None	None	None
m54284U_191213_120042/22872523/ccs	PacBio_Hippocampus_Rep2	mm10_ERCC_SIRV	chr17	23193241	23174537	-	6	3497	46556	120485	ENSMUSG00000002617.14	ENSMUST00000135840.1	Zfp40	Zfp40-202	Known	Known	None	0.30000001192092896	None	None	None	None
m54284U_191213_120042/74580434/ccs	PacBio_Hippocampus_Rep2	mm10_ERCC_SIRV	chrX	10717591	10719666	+	2	1794	51438	134866	ENSMUSG00000008035.12	ENSMUST00000008179.6	Mid1ip1	Mid1ip1-201	Known	Known	None	0.6499999761581421	None	None	None	None
m54284U_191107_221739/44565349/ccs	PacBio_Cortex_Rep1	mm10_ERCC_SIRV	chr3	57736117	57834830	+	10	2222	8007	21067	ENSMUSG00000036503.13	ENSMUST00000041826.13	Rnf13	Rnf13-201	Known	Known	None	0.25	None	None	None	None
m54284U_191107_221739/88736366/ccs	PacBio_Cortex_Rep1	mm10_ERCC_SIRV	chr11	17159317	17200375	+	6	2805	32354	85003	ENSMUSG00000033953.10	ENSMUST00000102880.4	Ppp3r1	Ppp3r1-201	Known	Known	None	0.20000000298023224	None	None	None	None
m54284U_191213_120042/121307332/ccs	PacBio_Hippocampus_Rep2	mm10_ERCC_SIRV	chr19	5912821	5897391	-	12	2431	50025	130928	ENSMUSG00000024826.15	ENSMUST00000118623.1	Dpf2	Dpf2-202	Known	Known	None	0.20000000298023224	None	None	None	None
m54284U_191107_221739/4590110/ccs	PacBio_Cortex_Rep1	mm10_ERCC_SIRV	chr9	24502750	24411803	-	23	3652	27067	182346	ENSMUSG00000043067.15	ENCODEMT000182346	Dpy19l1	ENCODEMT000182346	Known	NIC	None	0.800000011920929	None	None	None	None
m54284U_191212_053548/11928283/ccs	PacBio_Hippocampus_Rep1	mm10_ERCC_SIRV	chr5	24445197	24441043	-	10	1799	13386	34846	ENSMUSG00000028959.14	ENSMUST00000030800.12	Fastk	Fastk-201	Known	Known	None	0.15000000596046448	None	None	None	None
m54284U_191213_120042/34474531/ccs	PacBio_Hippocampus_Rep2	mm10_ERCC_SIRV	chr7	16098604	16117127	+	11	1523	20018	52198	ENSMUSG00000006024.13	ENSMUST00000006181.6	Napa	Napa-201	Known	Known	None	0.10000000149011612	None	None	None	None
m54284U_191107_221739/62652643/ccs	PacBio_Cortex_Rep1	mm10_ERCC_SIRV	chr15	37792360	37366256	-	8	3555	43069	181633	ENSMUSG00000051359.15	ENCODEMT000181633	Ncald	ENCODEMT000181633	Known	NIC	None	0.30000001192092896	None	None	None	None
m54284U_191213_120042/76087980/ccs	PacBio_Hippocampus_Rep2	mm10_ERCC_SIRV	chrX	10717591	10719696	+	2	1824	51438	134866	ENSMUSG00000008035.12	ENSMUST00000008179.6	Mid1ip1	Mid1ip1-201	Known	Known	None	0.20000000298023224	None	None	None	None
m54284U_191107_221739/49873050/ccs	PacBio_Cortex_Rep1	mm10_ERCC_SIRV	chr3	57736116	57835112	+	11	2319	8007	181479	ENSMUSG00000036503.13	ENCODEMT000181479	Rnf13	ENCODEMT000181479	Known	NNC	None	0.4000000059604645	None	None	None	None
m54284U_191212_053548/171050421/ccs	PacBio_Hippocampus_Rep1	mm10_ERCC_SIRV	chr6	23390452	23262840	-	15	2263	16510	182232	ENSMUSG00000017978.18	ENCODEMT000182232	Cadps2	ENCODEMT000182232	Known	ISM	Suffix	0.25	None	None	None	None
m54284U_191107_221739/138807192/ccs	PacBio_Cortex_Rep1	mm10_ERCC_SIRV	chr1	36701718	36698136	-	4	2321	527	181002	ENSMUSG00000037351.9	ENCODEMT000181002	Actr1b	ENCODEMT000181002	Known	ISM	Suffix	0.44999998807907104	None	None	None	None
m54284U_191107_221739/89653877/ccs	PacBio_Cortex_Rep1	mm10_ERCC_SIRV	chr11	17159317	17200375	+	6	2805	32354	85003	ENSMUSG00000033953.10	ENSMUST00000102880.4	Ppp3r1	Ppp3r1-201	Known	Known	None	0.20000000298023224	None	None	None	None
m54284U_191107_221739/2753014/ccs	PacBio_Cortex_Rep1	mm10_ERCC_SIRV	chr17	23193230	23174539	-	6	3411	46556	120481	ENSMUSG00000002617.14	ENSMUST00000037057.13	Zfp40	Zfp40-201	Known	Known	None	0.4000000059604645	None	None	None	None
m54284U_191109_043049/64817520/ccs	PacBio_Cortex_Rep2	mm10_ERCC_SIRV	chr13	34078006	34074282	-	4	1586	38382	99848	ENSMUSG00000058672.7	ENSMUST00000056427.9	Tubb2a	Tubb2a-201	Known	Known	None	0.25	None	None	None	None
m54284U_191213_120042/133104669/ccs	PacBio_Hippocampus_Rep2	mm10_ERCC_SIRV	chr19	5912806	5897391	-	11	2369	50025	130925	ENSMUSG00000024826.15	ENSMUST00000136983.7	Dpf2	Dpf2-205	Known	Known	None	0.20000000298023224	None	None	None	None
m54284U_191107_221739/63570862/ccs	PacBio_Cortex_Rep1	mm10_ERCC_SIRV	chr15	37458544	37366266	-	4	3219	43069	110706	ENSMUSG00000051359.15	ENSMUST00000116445.8	Ncald	Ncald-202	Known	Known	None	0.30000001192092896	None	None	None	None
m54284U_191213_120042/78119421/ccs	PacBio_Hippocampus_Rep2	mm10_ERCC_SIRV	chrX	10717591	10719690	+	2	1818	51438	134866	ENSMUSG00000008035.12	ENSMUST00000008179.6	Mid1ip1	Mid1ip1-201	Known	Known	None	0.44999998807907104	None	None	None	None
m54284U_191107_221739/55708131/ccs	PacBio_Cortex_Rep1	mm10_ERCC_SIRV	chr3	57736117	57834830	+	10	2222	8007	21067	ENSMUSG00000036503.13	ENSMUST00000041826.13	Rnf13	Rnf13-201	Known	Known	None	0.25	None	None	None	None
m54284U_191212_053548/12845444/ccs	PacBio_Hippocampus_Rep1	mm10_ERCC_SIRV	chr5	24445194	24441043	-	10	1796	13386	34846	ENSMUSG00000028959.14	ENSMUST00000030800.12	Fastk	Fastk-201	Known	Known	None	0.15000000596046448	None	None	None	None
m54284U_191213_120042/35455131/ccs	PacBio_Hippocampus_Rep2	mm10_ERCC_SIRV	chr7	16098604	16117125	+	11	1521	20018	52198	ENSMUSG00000006024.13	ENSMUST00000006181.6	Napa	Napa-201	Known	Known	None	0.10000000149011612	None	None	None	None
m54284U_191213_120042/46793959/ccs	PacBio_Hippocampus_Rep2	mm10_ERCC_SIRV	chr6	23496891	23262841	-	21	3243	16510	182347	ENSMUSG00000017978.18	ENCODEMT000182347	Cadps2	ENCODEMT000182347	Known	NIC	None	0.25	None	None	None	None
m54284U_191213_120042/78186779/ccs	PacBio_Hippocampus_Rep2	mm10_ERCC_SIRV	chrX	10717591	10719701	+	2	1829	51438	134866	ENSMUSG00000008035.12	ENSMUST00000008179.6	Mid1ip1	Mid1ip1-201	Known	Known	None	0.15000000596046448	None	None	None	None
m54284U_191107_221739/39257610/ccs	PacBio_Cortex_Rep1	mm10_ERCC_SIRV	chr17	23176507	23174535	-	1	1969	46556	182288	ENSMUSG00000002617.14	ENCODEMT000182288	Zfp40	ENCODEMT000182288	Known	Genomic	None	0.4000000059604645	None	None	None	None
m54284U_191213_120042/137037989/ccs	PacBio_Hippocampus_Rep2	mm10_ERCC_SIRV	chr19	5912839	5897391	-	12	2449	50025	130928	ENSMUSG00000024826.15	ENSMUST00000118623.1	Dpf2	Dpf2-202	Known	Known	None	0.20000000298023224	None	None	None	None
m54284U_191107_221739/63767073/ccs	PacBio_Cortex_Rep1	mm10_ERCC_SIRV	chr15	37459332	37366266	-	4	3279	43069	110705	ENSMUSG00000051359.15	ENSMUST00000119730.7	Ncald	Ncald-203	Known	Known	None	0.30000001192092896	None	None	None	None
m54284U_191107_221739/92734260/ccs	PacBio_Cortex_Rep1	mm10_ERCC_SIRV	chr11	17159317	17200368	+	6	2798	32354	85003	ENSMUSG00000033953.10	ENSMUST00000102880.4	Ppp3r1	Ppp3r1-201	Known	Known	None	0.30000001192092896	None	None	None	None
m54284U_191107_221739/5899154/ccs	PacBio_Cortex_Rep1	mm10_ERCC_SIRV	chr9	24423884	24411803	-	4	3719	27067	70727	ENSMUSG00000043067.15	ENSMUST00000152480.1	Dpy19l1	Dpy19l1-205	Known	Known	None	0.800000011920929	None	None	None	None
m54284U_191107_221739/57739903/ccs	PacBio_Cortex_Rep1	mm10_ERCC_SIRV	chr3	57736128	57835111	+	11	2358	8007	180723	ENSMUSG00000036503.13	ENCODEMT000180723	Rnf13	ENCODEMT000180723	Known	NNC	None	0.4000000059604645	None	None	None	None
m54284U_191213_120042/79760033/ccs	PacBio_Hippocampus_Rep2	mm10_ERCC_SIRV	chrX	10717591	10719690	+	2	1821	51438	134865	ENSMUSG00000008035.12	ENSMUST00000115524.7	Mid1ip1	Mid1ip1-202	Known	Known	None	0.44999998807907104	None	None	None	None
m54284U_191109_043049/11339038/ccs	PacBio_Cortex_Rep2	mm10_ERCC_SIRV	chr1	36701864	36698135	-	6	2557	527	181012	ENSMUSG00000037351.9	ENCODEMT000181012	Actr1b	ENCODEMT000181012	Known	ISM	Suffix	0.44999998807907104	None	None	None	None
m54284U_191212_053548/34210692/ccs	PacBio_Hippocampus_Rep1	mm10_ERCC_SIRV	chr5	24445186	24441043	-	10	1780	13386	34846	ENSMUSG00000028959.14	ENSMUST00000030800.12	Fastk	Fastk-201	Known	Known	None	0.15000000596046448	None	None	None	None
m54284U_191213_120042/84085149/ccs	PacBio_Hippocampus_Rep2	mm10_ERCC_SIRV	chrX	10717591	10719691	+	2	1819	51438	134866	ENSMUSG00000008035.12	ENSMUST00000008179.6	Mid1ip1	Mid1ip1-201	Known	Known	None	0.4000000059604645	None	None	None	None
m54284U_191109_043049/64949084/ccs	PacBio_Cortex_Rep2	mm10_ERCC_SIRV	chr13	34078007	34074282	-	4	1602	38382	99848	ENSMUSG00000058672.7	ENSMUST00000056427.9	Tubb2a	Tubb2a-201	Known	Known	None	0.25	None	None	None	None
m54284U_191213_120042/59311080/ccs	PacBio_Hippocampus_Rep2	mm10_ERCC_SIRV	chr6	23839266	23262841	-	28	4352	16510	182112	ENSMUSG00000017978.18	ENCODEMT000182112	Cadps2	ENCODEMT000182112	Known	NIC	None	0.25	None	None	None	None
m54284U_191213_120042/36373967/ccs	PacBio_Hippocampus_Rep2	mm10_ERCC_SIRV	chr7	16098632	16117129	+	11	1574	20018	180866	ENSMUSG00000006024.13	ENCODEMT000180866	Napa	ENCODEMT000180866	Known	NNC	None	0.10000000149011612	None	None	None	None
m54284U_191107_221739/10027170/ccs	PacBio_Cortex_Rep1	mm10_ERCC_SIRV	chr9	24450754	24411803	-	15	2545	27067	182348	ENSMUSG00000043067.15	ENCODEMT000182348	Dpy19l1	ENCODEMT000182348	Known	ISM	Suffix	0.800000011920929	None	None	None	None
m54284U_191107_221739/93325878/ccs	PacBio_Cortex_Rep1	mm10_ERCC_SIRV	chr11	17159317	17199948	+	6	2378	32354	85003	ENSMUSG00000033953.10	ENSMUST00000102880.4	Ppp3r1	Ppp3r1-201	Known	Known	None	0.44999998807907104	None	None	None	None
m54284U_191107_221739/66258705/ccs	PacBio_Cortex_Rep1	mm10_ERCC_SIRV	chr15	37459393	37366266	-	4	3333	43069	110705	ENSMUSG00000051359.15	ENSMUST00000119730.7	Ncald	Ncald-203	Known	Known	None	0.30000001192092896	None	None	None	None
m54284U_191213_120042/151456303/ccs	PacBio_Hippocampus_Rep2	mm10_ERCC_SIRV	chr19	5912785	5897391	-	11	2353	50025	130925	ENSMUSG00000024826.15	ENSMUST00000136983.7	Dpf2	Dpf2-205	Known	Known	None	0.20000000298023224	None	None	None	None
m54284U_191107_221739/67436906/ccs	PacBio_Cortex_Rep1	mm10_ERCC_SIRV	chr3	57736117	57834823	+	10	2215	8007	21067	ENSMUSG00000036503.13	ENSMUST00000041826.13	Rnf13	Rnf13-201	Known	Known	None	0.4000000059604645	None	None	None	None
m54284U_191107_221739/84215308/ccs	PacBio_Cortex_Rep1	mm10_ERCC_SIRV	chr17	23193200	23174539	-	6	3365	46556	182298	ENSMUSG00000002617.14	ENCODEMT000182298	Zfp40	ENCODEMT000182298	Known	NNC	None	0.4000000059604645	None	None	None	None
m54284U_191109_043049/82510887/ccs	PacBio_Cortex_Rep2	mm10_ERCC_SIRV	chr1	36709931	36698133	-	11	3152	527	1106	ENSMUSG00000037351.9	ENSMUST00000043951.9	Actr1b	Actr1b-201	Known	Known	None	0.44999998807907104	None	None	None	None
m54284U_191212_053548/46795533/ccs	PacBio_Hippocampus_Rep1	mm10_ERCC_SIRV	chr5	24445187	24441043	-	10	1804	13386	180539	ENSMUSG00000028959.14	ENCODEMT000180539	Fastk	ENCODEMT000180539	Known	ISM	Prefix	0.15000000596046448	None	None	None	None
m54284U_191213_120042/84542953/ccs	PacBio_Hippocampus_Rep2	mm10_ERCC_SIRV	chrX	10717591	10719691	+	2	1822	51438	134865	ENSMUSG00000008035.12	ENSMUST00000115524.7	Mid1ip1	Mid1ip1-202	Known	Known	None	0.4000000059604645	None	None	None	None
m54284U_191107_221739/8324664/ccs	PacBio_Cortex_Rep1	mm10_ERCC_SIRV	chr6	23410874	23262842	-	16	2434	16510	182349	ENSMUSG00000017978.18	ENCODEMT000182349	Cadps2	ENCODEMT000182349	Known	NIC	None	0.30000001192092896	None	None	None	None
m54284U_191107_221739/70975518/ccs	PacBio_Cortex_Rep1	mm10_ERCC_SIRV	chr3	57736117	57834830	+	10	2222	8007	21067	ENSMUSG00000036503.13	ENSMUST00000041826.13	Rnf13	Rnf13-201	Known	Known	None	0.25	None	None	None	None
m54284U_191107_221739/67504204/ccs	PacBio_Cortex_Rep1	mm10_ERCC_SIRV	chr15	37459384	37366266	-	4	3331	43069	110705	ENSMUSG00000051359.15	ENSMUST00000119730.7	Ncald	Ncald-203	Known	Known	None	0.30000001192092896	None	None	None	None
m54284U_191213_120042/84803770/ccs	PacBio_Hippocampus_Rep2	mm10_ERCC_SIRV	chrX	10717591	10719690	+	2	1818	51438	134866	ENSMUSG00000008035.12	ENSMUST00000008179.6	Mid1ip1	Mid1ip1-201	Known	Known	None	0.44999998807907104	None	None	None	None
m54284U_191213_120042/36506372/ccs	PacBio_Hippocampus_Rep2	mm10_ERCC_SIRV	chr7	16098604	16117126	+	11	1522	20018	52198	ENSMUSG00000006024.13	ENSMUST00000006181.6	Napa	Napa-201	Known	Known	None	0.10000000149011612	None	None	None	None
m54284U_191107_221739/97977877/ccs	PacBio_Cortex_Rep1	mm10_ERCC_SIRV	chr11	17159317	17200375	+	6	2805	32354	85003	ENSMUSG00000033953.10	ENSMUST00000102880.4	Ppp3r1	Ppp3r1-201	Known	Known	None	0.20000000298023224	None	None	None	None
m54284U_191107_221739/100466699/ccs	PacBio_Cortex_Rep1	mm10_ERCC_SIRV	chr19	5912782	5897392	-	11	2349	50025	130925	ENSMUSG00000024826.15	ENSMUST00000136983.7	Dpf2	Dpf2-205	Known	Known	None	0.20000000298023224	None	None	None	None
m54284U_191107_221739/80872210/ccs	PacBio_Cortex_Rep1	mm10_ERCC_SIRV	chr3	57736128	57835112	+	11	2359	8007	180723	ENSMUSG00000036503.13	ENCODEMT000180723	Rnf13	ENCODEMT000180723	Known	NNC	None	0.4000000059604645	None	None	None	None
m54284U_191109_043049/137823146/ccs	PacBio_Cortex_Rep2	mm10_ERCC_SIRV	chr1	36701566	36698136	-	4	2169	527	181002	ENSMUSG00000037351.9	ENCODEMT000181002	Actr1b	ENCODEMT000181002	Known	ISM	Suffix	0.44999998807907104	None	None	None	None
m54284U_191212_053548/50201140/ccs	PacBio_Hippocampus_Rep1	mm10_ERCC_SIRV	chr5	24445184	24441043	-	10	1786	13386	34846	ENSMUSG00000028959.14	ENSMUST00000030800.12	Fastk	Fastk-201	Known	Known	None	0.15000000596046448	None	None	None	None
m54284U_191107_221739/68225274/ccs	PacBio_Cortex_Rep1	mm10_ERCC_SIRV	chr15	37459361	37366266	-	4	3308	43069	110705	ENSMUSG00000051359.15	ENSMUST00000119730.7	Ncald	Ncald-203	Known	Known	None	0.30000001192092896	None	None	None	None
m54284U_191107_221739/129106093/ccs	PacBio_Cortex_Rep1	mm10_ERCC_SIRV	chr17	23193180	23174539	-	6	3361	46556	120481	ENSMUSG00000002617.14	ENSMUST00000037057.13	Zfp40	Zfp40-201	Known	Known	None	0.4000000059604645	None	None	None	None
m54284U_191213_120042/85658129/ccs	PacBio_Hippocampus_Rep2	mm10_ERCC_SIRV	chrX	10717591	10719694	+	2	1822	51438	134866	ENSMUSG00000008035.12	ENSMUST00000008179.6	Mid1ip1	Mid1ip1-201	Known	Known	None	0.30000001192092896	None	None	None	None
m54284U_191109_043049/65144943/ccs	PacBio_Cortex_Rep2	mm10_ERCC_SIRV	chr13	34078007	34074282	-	4	1602	38382	99848	ENSMUSG00000058672.7	ENSMUST00000056427.9	Tubb2a	Tubb2a-201	Known	Known	None	0.25	None	None	None	None
m54284U_191213_120042/36897899/ccs	PacBio_Hippocampus_Rep2	mm10_ERCC_SIRV	chr7	16098604	16117975	+	11	2371	20018	52198	ENSMUSG00000006024.13	ENSMUST00000006181.6	Napa	Napa-201	Known	Known	None	0.30000001192092896	None	None	None	None
m54284U_191107_221739/98238584/ccs	PacBio_Cortex_Rep1	mm10_ERCC_SIRV	chr11	17159317	17200374	+	6	2804	32354	85003	ENSMUSG00000033953.10	ENSMUST00000102880.4	Ppp3r1	Ppp3r1-201	Known	Known	None	0.20000000298023224	None	None	None	None
m54284U_191107_221739/39650337/ccs	PacBio_Cortex_Rep1	mm10_ERCC_SIRV	chr6	23383003	23262841	-	13	2202	16510	182249	ENSMUSG00000017978.18	ENCODEMT000182249	Cadps2	ENCODEMT000182249	Known	ISM	Suffix	0.30000001192092896	None	None	None	None
m54284U_191107_221739/114821412/ccs	PacBio_Cortex_Rep1	mm10_ERCC_SIRV	chr3	57736117	57834828	+	9	2139	8007	180768	ENSMUSG00000036503.13	ENCODEMT000180768	Rnf13	ENCODEMT000180768	Known	NIC	None	0.20000000298023224	None	None	None	None
m54284U_191107_221739/106169368/ccs	PacBio_Cortex_Rep1	mm10_ERCC_SIRV	chr19	5912790	5897403	-	12	2395	50025	181563	ENSMUSG00000024826.15	ENCODEMT000181563	Dpf2	ENCODEMT000181563	Known	NIC	None	0.20000000298023224	None	None	None	None
m54284U_191107_221739/73009910/ccs	PacBio_Cortex_Rep1	mm10_ERCC_SIRV	chr15	37792421	37366266	-	7	3630	43069	110703	ENSMUSG00000051359.15	ENSMUST00000090150.10	Ncald	Ncald-201	Known	Known	None	0.30000001192092896	None	None	None	None
m54284U_191212_053548/62588150/ccs	PacBio_Hippocampus_Rep1	mm10_ERCC_SIRV	chr1	36709953	36698133	-	11	3174	527	1106	ENSMUSG00000037351.9	ENSMUST00000043951.9	Actr1b	Actr1b-201	Known	Known	None	0.44999998807907104	None	None	None	None
m54284U_191107_221739/11535434/ccs	PacBio_Cortex_Rep1	mm10_ERCC_SIRV	chr9	24423884	24411803	-	4	3725	27067	70727	ENSMUSG00000043067.15	ENSMUST00000152480.1	Dpy19l1	Dpy19l1-205	Known	Known	None	0.800000011920929	None	None	None	None
m54284U_191212_053548/77269554/ccs	PacBio_Hippocampus_Rep1	mm10_ERCC_SIRV	chr5	24445185	24441043	-	10	1787	13386	34846	ENSMUSG00000028959.14	ENSMUST00000030800.12	Fastk	Fastk-201	Known	Known	None	0.15000000596046448	None	None	None	None
m54284U_191213_120042/86770652/ccs	PacBio_Hippocampus_Rep2	mm10_ERCC_SIRV	chrX	10717591	10719690	+	2	1818	51438	134866	ENSMUSG00000008035.12	ENSMUST00000008179.6	Mid1ip1	Mid1ip1-201	Known	Known	None	0.44999998807907104	None	None	None	None
m54284U_191107_221739/118685950/ccs	PacBio_Cortex_Rep1	mm10_ERCC_SIRV	chr3	57736117	57834823	+	10	2215	8007	21067	ENSMUSG00000036503.13	ENSMUST00000041826.13	Rnf13	Rnf13-201	Known	Known	None	0.4000000059604645	None	None	None	None
m54284U_191107_221739/101647972/ccs	PacBio_Cortex_Rep1	mm10_ERCC_SIRV	chr11	17159317	17200377	+	6	2807	32354	85003	ENSMUSG00000033953.10	ENSMUST00000102880.4	Ppp3r1	Ppp3r1-201	Known	Known	None	0.20000000298023224	None	None	None	None
m54284U_191107_221739/116722291/ccs	PacBio_Cortex_Rep1	mm10_ERCC_SIRV	chr19	5924813	5897392	-	12	2408	50025	182350	ENSMUSG00000024826.15	ENCODEMT000182350	Dpf2	ENCODEMT000182350	Known	NIC	None	0.20000000298023224	None	None	None	None
m54284U_191213_120042/37094434/ccs	PacBio_Hippocampus_Rep2	mm10_ERCC_SIRV	chr7	16098604	16117124	+	11	1520	20018	52198	ENSMUSG00000006024.13	ENSMUST00000006181.6	Napa	Napa-201	Known	Known	None	0.15000000596046448	None	None	None	None
m54284U_191107_221739/73074766/ccs	PacBio_Cortex_Rep1	mm10_ERCC_SIRV	chr15	37792029	37366266	-	7	3476	43069	110702	ENSMUSG00000051359.15	ENSMUST00000168992.7	Ncald	Ncald-211	Known	Known	None	0.30000001192092896	None	None	None	None
m54284U_191212_053548/70058995/ccs	PacBio_Hippocampus_Rep1	mm10_ERCC_SIRV	chr1	36709964	36698133	-	11	3176	527	1106	ENSMUSG00000037351.9	ENSMUST00000043951.9	Actr1b	Actr1b-201	Known	Known	None	0.44999998807907104	None	None	None	None
m54284U_191213_120042/89063966/ccs	PacBio_Hippocampus_Rep2	mm10_ERCC_SIRV	chrX	10717591	10719691	+	2	1819	51438	134866	ENSMUSG00000008035.12	ENSMUST00000008179.6	Mid1ip1	Mid1ip1-201	Known	Known	None	0.4000000059604645	None	None	None	None
m54284U_191107_221739/166201925/ccs	PacBio_Cortex_Rep1	mm10_ERCC_SIRV	chr17	23193265	23174539	-	6	3519	46556	120485	ENSMUSG00000002617.14	ENSMUST00000135840.1	Zfp40	Zfp40-202	Known	Known	None	0.4000000059604645	None	None	None	None
m54284U_191109_043049/65211065/ccs	PacBio_Cortex_Rep2	mm10_ERCC_SIRV	chr13	34078007	34074282	-	4	1602	38382	99848	ENSMUSG00000058672.7	ENSMUST00000056427.9	Tubb2a	Tubb2a-201	Known	Known	None	0.25	None	None	None	None
m54284U_191107_221739/40962011/ccs	PacBio_Cortex_Rep1	mm10_ERCC_SIRV	chr6	23329161	23262842	-	9	1726	16510	182351	ENSMUSG00000017978.18	ENCODEMT000182351	Cadps2	ENCODEMT000182351	Known	ISM	Suffix	0.30000001192092896	None	None	None	None
m54284U_191107_221739/18613667/ccs	PacBio_Cortex_Rep1	mm10_ERCC_SIRV	chr9	24462642	24411805	-	17	2682	27067	182342	ENSMUSG00000043067.15	ENCODEMT000182342	Dpy19l1	ENCODEMT000182342	Known	ISM	Suffix	0.800000011920929	None	None	None	None
m54284U_191212_053548/82248990/ccs	PacBio_Hippocampus_Rep1	mm10_ERCC_SIRV	chr5	24445186	24441043	-	10	1788	13386	34846	ENSMUSG00000028959.14	ENSMUST00000030800.12	Fastk	Fastk-201	Known	Known	None	0.15000000596046448	None	None	None	None
m54284U_191107_221739/118884602/ccs	PacBio_Cortex_Rep1	mm10_ERCC_SIRV	chr3	57736117	57834830	+	9	2141	8007	180768	ENSMUSG00000036503.13	ENCODEMT000180768	Rnf13	ENCODEMT000180768	Known	NIC	None	0.25	None	None	None	None
m54284U_191107_221739/102891720/ccs	PacBio_Cortex_Rep1	mm10_ERCC_SIRV	chr11	17159317	17200380	+	6	2810	32354	85003	ENSMUSG00000033953.10	ENSMUST00000102880.4	Ppp3r1	Ppp3r1-201	Known	Known	None	0.20000000298023224	None	None	None	None
m54284U_191213_120042/89784931/ccs	PacBio_Hippocampus_Rep2	mm10_ERCC_SIRV	chrX	10717591	10719687	+	2	1815	51438	134866	ENSMUSG00000008035.12	ENSMUST00000008179.6	Mid1ip1	Mid1ip1-201	Known	Known	None	0.44999998807907104	None	None	None	None
m54284U_191107_221739/73403159/ccs	PacBio_Cortex_Rep1	mm10_ERCC_SIRV	chr15	37792239	37366261	-	9	3511	43069	181943	ENSMUSG00000051359.15	ENCODEMT000181943	Ncald	ENCODEMT000181943	Known	NIC	None	0.30000001192092896	None	None	None	None
m54284U_191213_120042/37225377/ccs	PacBio_Hippocampus_Rep2	mm10_ERCC_SIRV	chr7	16098604	16117124	+	11	1520	20018	52198	ENSMUSG00000006024.13	ENSMUST00000006181.6	Napa	Napa-201	Known	Known	None	0.15000000596046448	None	None	None	None
m54284U_191212_053548/120456428/ccs	PacBio_Hippocampus_Rep1	mm10_ERCC_SIRV	chr1	36709957	36698133	-	11	3178	527	1106	ENSMUSG00000037351.9	ENSMUST00000043951.9	Actr1b	Actr1b-201	Known	Known	None	0.44999998807907104	None	None	None	None
m54284U_191213_120042/94177386/ccs	PacBio_Hippocampus_Rep2	mm10_ERCC_SIRV	chrX	10717591	10719701	+	2	1829	51438	134866	ENSMUSG00000008035.12	ENSMUST00000008179.6	Mid1ip1	Mid1ip1-201	Known	Known	None	0.15000000596046448	None	None	None	None
m54284U_191212_053548/112266076/ccs	PacBio_Hippocampus_Rep1	mm10_ERCC_SIRV	chr19	5912778	5897392	-	12	2387	50025	130928	ENSMUSG00000024826.15	ENSMUST00000118623.1	Dpf2	Dpf2-202	Known	Known	None	0.20000000298023224	None	None	None	None
m54284U_191107_221739/29687973/ccs	PacBio_Cortex_Rep1	mm10_ERCC_SIRV	chr9	24453837	24411803	-	15	3829	27067	182352	ENSMUSG00000043067.15	ENCODEMT000182352	Dpy19l1	ENCODEMT000182352	Known	ISM	Suffix	0.800000011920929	None	None	None	None
m54284U_191107_221739/73729338/ccs	PacBio_Cortex_Rep1	mm10_ERCC_SIRV	chr15	37368274	37366266	-	1	1984	43069	181468	ENSMUSG00000051359.15	ENCODEMT000181468	Ncald	ENCODEMT000181468	Known	Genomic	None	0.30000001192092896	None	None	None	None
m54284U_191107_221739/127665338/ccs	PacBio_Cortex_Rep1	mm10_ERCC_SIRV	chr3	57736117	57834823	+	10	2215	8007	21067	ENSMUSG00000036503.13	ENSMUST00000041826.13	Rnf13	Rnf13-201	Known	Known	None	0.4000000059604645	None	None	None	None
m54284U_191109_043049/17826563/ccs	PacBio_Cortex_Rep2	mm10_ERCC_SIRV	chr17	23193267	23174539	-	6	3448	46556	120481	ENSMUSG00000002617.14	ENSMUST00000037057.13	Zfp40	Zfp40-201	Known	Known	None	0.4000000059604645	None	None	None	None
m54284U_191212_053548/82510021/ccs	PacBio_Hippocampus_Rep1	mm10_ERCC_SIRV	chr5	24445180	24441044	-	11	1749	13386	180607	ENSMUSG00000028959.14	ENCODEMT000180607	Fastk	ENCODEMT000180607	Known	NIC	None	0.15000000596046448	None	None	None	None
m54284U_191213_120042/95224719/ccs	PacBio_Hippocampus_Rep2	mm10_ERCC_SIRV	chrX	10717591	10719693	+	2	1821	51438	134866	ENSMUSG00000008035.12	ENSMUST00000008179.6	Mid1ip1	Mid1ip1-201	Known	Known	None	0.3499999940395355	None	None	None	None
m54284U_191107_221739/108659744/ccs	PacBio_Cortex_Rep1	mm10_ERCC_SIRV	chr11	17159317	17200380	+	6	2810	32354	85003	ENSMUSG00000033953.10	ENSMUST00000102880.4	Ppp3r1	Ppp3r1-201	Known	Known	None	0.20000000298023224	None	None	None	None
m54284U_191213_120042/117964826/ccs	PacBio_Hippocampus_Rep2	mm10_ERCC_SIRV	chr1	36699345	36698135	-	1	1213	527	181014	ENSMUSG00000037351.9	ENCODEMT000181014	Actr1b	ENCODEMT000181014	Known	Genomic	None	0.44999998807907104	None	None	None	None
m54284U_191109_043049/65406293/ccs	PacBio_Cortex_Rep2	mm10_ERCC_SIRV	chr13	34078115	34074282	-	4	1710	38382	99848	ENSMUSG00000058672.7	ENSMUST00000056427.9	Tubb2a	Tubb2a-201	Known	Known	None	0.25	None	None	None	None
m54284U_191213_120042/37421184/ccs	PacBio_Hippocampus_Rep2	mm10_ERCC_SIRV	chr7	16098604	16117126	+	11	1522	20018	52198	ENSMUSG00000006024.13	ENSMUST00000006181.6	Napa	Napa-201	Known	Known	None	0.10000000149011612	None	None	None	None
m54284U_191213_120042/158468875/ccs	PacBio_Hippocampus_Rep2	mm10_ERCC_SIRV	chr19	5912792	5897392	-	12	2395	50025	130928	ENSMUSG00000024826.15	ENSMUST00000118623.1	Dpf2	Dpf2-202	Known	Known	None	0.20000000298023224	None	None	None	None
m54284U_191107_221739/58394578/ccs	PacBio_Cortex_Rep1	mm10_ERCC_SIRV	chr6	23410835	23262851	-	17	2521	16510	182144	ENSMUSG00000017978.18	ENCODEMT000182144	Cadps2	ENCODEMT000182144	Known	ISM	Suffix	0.30000001192092896	None	None	None	None
m54284U_191107_221739/74582122/ccs	PacBio_Cortex_Rep1	mm10_ERCC_SIRV	chr15	37459350	37366266	-	4	3297	43069	110705	ENSMUSG00000051359.15	ENSMUST00000119730.7	Ncald	Ncald-203	Known	Known	None	0.30000001192092896	None	None	None	None
m54284U_191109_043049/52560407/ccs	PacBio_Cortex_Rep2	mm10_ERCC_SIRV	chr17	23193183	23174539	-	5	3273	46556	182353	ENSMUSG00000002617.14	ENCODEMT000182353	Zfp40	ENCODEMT000182353	Known	NIC	None	0.4000000059604645	None	None	None	None
m54284U_191107_221739/133956348/ccs	PacBio_Cortex_Rep1	mm10_ERCC_SIRV	chr3	57736117	57834823	+	10	2215	8007	21067	ENSMUSG00000036503.13	ENSMUST00000041826.13	Rnf13	Rnf13-201	Known	Known	None	0.4000000059604645	None	None	None	None
m54284U_191212_053548/88671594/ccs	PacBio_Hippocampus_Rep1	mm10_ERCC_SIRV	chr5	24445185	24441043	-	10	1799	13386	34846	ENSMUSG00000028959.14	ENSMUST00000030800.12	Fastk	Fastk-201	Known	Known	None	0.15000000596046448	None	None	None	None
m54284U_191213_120042/96405962/ccs	PacBio_Hippocampus_Rep2	mm10_ERCC_SIRV	chrX	10717591	10719696	+	2	1824	51438	134866	ENSMUSG00000008035.12	ENSMUST00000008179.6	Mid1ip1	Mid1ip1-201	Known	Known	None	0.20000000298023224	None	None	None	None
m54284U_191107_221739/110691827/ccs	PacBio_Cortex_Rep1	mm10_ERCC_SIRV	chr11	17159317	17200375	+	6	2805	32354	85003	ENSMUSG00000033953.10	ENSMUST00000102880.4	Ppp3r1	Ppp3r1-201	Known	Known	None	0.20000000298023224	None	None	None	None
m54284U_191107_221739/8588083/ccs	PacBio_Cortex_Rep1	mm10_ERCC_SIRV	chr19	5912813	5897393	-	12	2421	50025	130928	ENSMUSG00000024826.15	ENSMUST00000118623.1	Dpf2	Dpf2-202	Known	Known	None	0.25	None	None	None	None
m54284U_191107_221739/64488027/ccs	PacBio_Cortex_Rep1	mm10_ERCC_SIRV	chr6	23355929	23262841	-	12	2118	16510	182267	ENSMUSG00000017978.18	ENCODEMT000182267	Cadps2	ENCODEMT000182267	Known	ISM	Suffix	0.30000001192092896	None	None	None	None
m54284U_191107_221739/90046649/ccs	PacBio_Cortex_Rep1	mm10_ERCC_SIRV	chr1	36698483	36698136	-	1	350	527	181014	ENSMUSG00000037351.9	ENCODEMT000181014	Actr1b	ENCODEMT000181014	Known	Genomic	None	0.44999998807907104	None	None	None	None
m54284U_191107_221739/154077583/ccs	PacBio_Cortex_Rep1	mm10_ERCC_SIRV	chr3	57736117	57834830	+	10	2222	8007	21067	ENSMUSG00000036503.13	ENSMUST00000041826.13	Rnf13	Rnf13-201	Known	Known	None	0.25	None	None	None	None
m54284U_191109_043049/65407129/ccs	PacBio_Cortex_Rep2	mm10_ERCC_SIRV	chr13	34078006	34074282	-	4	1601	38382	99848	ENSMUSG00000058672.7	ENSMUST00000056427.9	Tubb2a	Tubb2a-201	Known	Known	None	0.25	None	None	None	None
m54284U_191213_120042/37685075/ccs	PacBio_Hippocampus_Rep2	mm10_ERCC_SIRV	chr7	16098604	16117127	+	11	1523	20018	52198	ENSMUSG00000006024.13	ENSMUST00000006181.6	Napa	Napa-201	Known	Known	None	0.10000000149011612	None	None	None	None
m54284U_191213_120042/97649636/ccs	PacBio_Hippocampus_Rep2	mm10_ERCC_SIRV	chrX	10717591	10719691	+	2	1822	51438	134865	ENSMUSG00000008035.12	ENSMUST00000115524.7	Mid1ip1	Mid1ip1-202	Known	Known	None	0.4000000059604645	None	None	None	None
m54284U_191107_221739/74845004/ccs	PacBio_Cortex_Rep1	mm10_ERCC_SIRV	chr15	37459351	37366266	-	4	3298	43069	110705	ENSMUSG00000051359.15	ENSMUST00000119730.7	Ncald	Ncald-203	Known	Known	None	0.30000001192092896	None	None	None	None
m54284U_191107_221739/66715695/ccs	PacBio_Cortex_Rep1	mm10_ERCC_SIRV	chr6	23382651	23262842	-	14	2095	16510	182354	ENSMUSG00000017978.18	ENCODEMT000182354	Cadps2	ENCODEMT000182354	Known	NIC	None	0.30000001192092896	None	None	None	None
m54284U_191213_120042/100402551/ccs	PacBio_Hippocampus_Rep2	mm10_ERCC_SIRV	chrX	10717591	10719693	+	2	1821	51438	134866	ENSMUSG00000008035.12	ENSMUST00000008179.6	Mid1ip1	Mid1ip1-201	Known	Known	None	0.3499999940395355	None	None	None	None
m54284U_191107_221739/158532051/ccs	PacBio_Cortex_Rep1	mm10_ERCC_SIRV	chr3	57736117	57835431	+	10	2823	8007	21067	ENSMUSG00000036503.13	ENSMUST00000041826.13	Rnf13	Rnf13-201	Known	Known	None	0.05000000074505806	None	None	None	None
m54284U_191212_053548/89916817/ccs	PacBio_Hippocampus_Rep1	mm10_ERCC_SIRV	chr5	24445185	24441043	-	10	1802	13386	180539	ENSMUSG00000028959.14	ENCODEMT000180539	Fastk	ENCODEMT000180539	Known	ISM	Prefix	0.15000000596046448	None	None	None	None
m54284U_191212_053548/78841963/ccs	PacBio_Hippocampus_Rep1	mm10_ERCC_SIRV	chr1	36709906	36698135	-	11	3125	527	1106	ENSMUSG00000037351.9	ENSMUST00000043951.9	Actr1b	Actr1b-201	Known	Known	None	0.5	None	None	None	None
m54284U_191107_221739/45678611/ccs	PacBio_Cortex_Rep1	mm10_ERCC_SIRV	chr9	24423126	24411807	-	5	1694	27067	182332	ENSMUSG00000043067.15	ENCODEMT000182332	Dpy19l1	ENCODEMT000182332	Known	ISM	Suffix	0.800000011920929	None	None	None	None
m54284U_191107_221739/113772940/ccs	PacBio_Cortex_Rep1	mm10_ERCC_SIRV	chr11	17159317	17200376	+	6	2806	32354	85003	ENSMUSG00000033953.10	ENSMUST00000102880.4	Ppp3r1	Ppp3r1-201	Known	Known	None	0.20000000298023224	None	None	None	None
m54284U_191107_221739/75696140/ccs	PacBio_Cortex_Rep1	mm10_ERCC_SIRV	chr15	37792241	37366267	-	7	3369	43069	181462	ENSMUSG00000051359.15	ENCODEMT000181462	Ncald	ENCODEMT000181462	Known	NNC	None	0.30000001192092896	None	None	None	None
m54284U_191213_120042/38012535/ccs	PacBio_Hippocampus_Rep2	mm10_ERCC_SIRV	chr7	16098604	16117126	+	11	1522	20018	52198	ENSMUSG00000006024.13	ENSMUST00000006181.6	Napa	Napa-201	Known	Known	None	0.10000000149011612	None	None	None	None
m54284U_191107_221739/39061124/ccs	PacBio_Cortex_Rep1	mm10_ERCC_SIRV	chr19	5912812	5897393	-	12	2420	50025	130928	ENSMUSG00000024826.15	ENSMUST00000118623.1	Dpf2	Dpf2-202	Known	Known	None	0.25	None	None	None	None
m54284U_191109_043049/80152726/ccs	PacBio_Cortex_Rep2	mm10_ERCC_SIRV	chr17	23193275	23174539	-	6	3529	46556	120485	ENSMUSG00000002617.14	ENSMUST00000135840.1	Zfp40	Zfp40-202	Known	Known	None	0.4000000059604645	None	None	None	None
m54284U_191107_221739/71501509/ccs	PacBio_Cortex_Rep1	mm10_ERCC_SIRV	chr6	23688962	23262842	-	28	4270	16510	182355	ENSMUSG00000017978.18	ENCODEMT000182355	Cadps2	ENCODEMT000182355	Known	ISM	Suffix	0.30000001192092896	None	None	None	None
m54284U_191213_120042/100861440/ccs	PacBio_Hippocampus_Rep2	mm10_ERCC_SIRV	chrX	10717591	10719701	+	2	1829	51438	134866	ENSMUSG00000008035.12	ENSMUST00000008179.6	Mid1ip1	Mid1ip1-201	Known	Known	None	0.15000000596046448	None	None	None	None
m54284U_191107_221739/180357574/ccs	PacBio_Cortex_Rep1	mm10_ERCC_SIRV	chr3	57736128	57835120	+	11	2367	8007	180723	ENSMUSG00000036503.13	ENCODEMT000180723	Rnf13	ENCODEMT000180723	Known	NNC	None	0.25	None	None	None	None
m54284U_191107_221739/75958552/ccs	PacBio_Cortex_Rep1	mm10_ERCC_SIRV	chr15	37458529	37366266	-	4	3204	43069	110706	ENSMUSG00000051359.15	ENSMUST00000116445.8	Ncald	Ncald-202	Known	Known	None	0.30000001192092896	None	None	None	None
m54284U_191109_043049/65471859/ccs	PacBio_Cortex_Rep2	mm10_ERCC_SIRV	chr13	34078005	34074282	-	4	1600	38382	99848	ENSMUSG00000058672.7	ENSMUST00000056427.9	Tubb2a	Tubb2a-201	Known	Known	None	0.25	None	None	None	None
m54284U_191107_221739/70126253/ccs	PacBio_Cortex_Rep1	mm10_ERCC_SIRV	chr19	5912806	5897393	-	12	2414	50025	130928	ENSMUSG00000024826.15	ENSMUST00000118623.1	Dpf2	Dpf2-202	Known	Known	None	0.25	None	None	None	None
m54284U_191212_053548/89981237/ccs	PacBio_Hippocampus_Rep1	mm10_ERCC_SIRV	chr5	24445184	24441043	-	10	1786	13386	34846	ENSMUSG00000028959.14	ENSMUST00000030800.12	Fastk	Fastk-201	Known	Known	None	0.15000000596046448	None	None	None	None
m54284U_191213_120042/101254493/ccs	PacBio_Hippocampus_Rep2	mm10_ERCC_SIRV	chrX	10717591	10719690	+	2	1818	51438	134866	ENSMUSG00000008035.12	ENSMUST00000008179.6	Mid1ip1	Mid1ip1-201	Known	Known	None	0.44999998807907104	None	None	None	None
m54284U_191213_120042/38275456/ccs	PacBio_Hippocampus_Rep2	mm10_ERCC_SIRV	chr7	16098604	16117128	+	11	1524	20018	52198	ENSMUSG00000006024.13	ENSMUST00000006181.6	Napa	Napa-201	Known	Known	None	0.05000000074505806	None	None	None	None
m54284U_191107_221739/46989425/ccs	PacBio_Cortex_Rep1	mm10_ERCC_SIRV	chr9	24450755	24411803	-	15	2545	27067	182348	ENSMUSG00000043067.15	ENCODEMT000182348	Dpy19l1	ENCODEMT000182348	Known	ISM	Suffix	0.800000011920929	None	None	None	None
m54284U_191107_221739/115542466/ccs	PacBio_Cortex_Rep1	mm10_ERCC_SIRV	chr11	17159317	17200373	+	6	2803	32354	85003	ENSMUSG00000033953.10	ENSMUST00000102880.4	Ppp3r1	Ppp3r1-201	Known	Known	None	0.15000000596046448	None	None	None	None
m54284U_191109_043049/786974/ccs	PacBio_Cortex_Rep2	mm10_ERCC_SIRV	chr3	57736117	57834830	+	10	2222	8007	21067	ENSMUSG00000036503.13	ENSMUST00000041826.13	Rnf13	Rnf13-201	Known	Known	None	0.25	None	None	None	None
m54284U_191212_053548/158990462/ccs	PacBio_Hippocampus_Rep1	mm10_ERCC_SIRV	chr1	36709939	36698135	-	11	3158	527	1106	ENSMUSG00000037351.9	ENSMUST00000043951.9	Actr1b	Actr1b-201	Known	Known	None	0.5	None	None	None	None
m54284U_191213_120042/102039594/ccs	PacBio_Hippocampus_Rep2	mm10_ERCC_SIRV	chrX	10717591	10719690	+	2	1821	51438	134865	ENSMUSG00000008035.12	ENSMUST00000115524.7	Mid1ip1	Mid1ip1-202	Known	Known	None	0.44999998807907104	None	None	None	None
m54284U_191109_043049/149422400/ccs	PacBio_Cortex_Rep2	mm10_ERCC_SIRV	chr17	23193312	23174539	-	6	3493	46556	120481	ENSMUSG00000002617.14	ENSMUST00000037057.13	Zfp40	Zfp40-201	Known	Known	None	0.4000000059604645	None	None	None	None
m54284U_191107_221739/77399598/ccs	PacBio_Cortex_Rep1	mm10_ERCC_SIRV	chr15	37459367	37366266	-	4	3314	43069	110705	ENSMUSG00000051359.15	ENSMUST00000119730.7	Ncald	Ncald-203	Known	Known	None	0.30000001192092896	None	None	None	None
m54284U_191107_221739/75760681/ccs	PacBio_Cortex_Rep1	mm10_ERCC_SIRV	chr19	5912805	5897393	-	12	2413	50025	130928	ENSMUSG00000024826.15	ENSMUST00000118623.1	Dpf2	Dpf2-202	Known	Known	None	0.25	None	None	None	None
m54284U_191213_120042/39257945/ccs	PacBio_Hippocampus_Rep2	mm10_ERCC_SIRV	chr7	16098604	16117127	+	11	1523	20018	52198	ENSMUSG00000006024.13	ENSMUST00000006181.6	Napa	Napa-201	Known	Known	None	0.10000000149011612	None	None	None	None
m54284U_191109_043049/3999713/ccs	PacBio_Cortex_Rep2	mm10_ERCC_SIRV	chr3	57736117	57834830	+	9	2663	8007	21076	ENSMUSG00000036503.13	ENSMUST00000199041.1	Rnf13	Rnf13-209	Known	Known	None	0.25	None	None	None	None
m54284U_191107_221739/51054467/ccs	PacBio_Cortex_Rep1	mm10_ERCC_SIRV	chr9	24440806	24411803	-	13	2333	27067	182356	ENSMUSG00000043067.15	ENCODEMT000182356	Dpy19l1	ENCODEMT000182356	Known	ISM	Suffix	0.800000011920929	None	None	None	None
m54284U_191107_221739/83887215/ccs	PacBio_Cortex_Rep1	mm10_ERCC_SIRV	chr6	23382932	23262842	-	13	2212	16510	182357	ENSMUSG00000017978.18	ENCODEMT000182357	Cadps2	ENCODEMT000182357	Known	ISM	Suffix	0.30000001192092896	None	None	None	None
m54284U_191213_120042/102959557/ccs	PacBio_Hippocampus_Rep2	mm10_ERCC_SIRV	chrX	10717591	10719690	+	2	1821	51438	134865	ENSMUSG00000008035.12	ENSMUST00000115524.7	Mid1ip1	Mid1ip1-202	Known	Known	None	0.44999998807907104	None	None	None	None
m54284U_191212_053548/114230449/ccs	PacBio_Hippocampus_Rep1	mm10_ERCC_SIRV	chr5	24445178	24441043	-	10	1780	13386	34846	ENSMUSG00000028959.14	ENSMUST00000030800.12	Fastk	Fastk-201	Known	Known	None	0.15000000596046448	None	None	None	None
m54284U_191107_221739/116524168/ccs	PacBio_Cortex_Rep1	mm10_ERCC_SIRV	chr11	17159317	17200378	+	6	2808	32354	85003	ENSMUSG00000033953.10	ENSMUST00000102880.4	Ppp3r1	Ppp3r1-201	Known	Known	None	0.20000000298023224	None	None	None	None
m54284U_191107_221739/113051393/ccs	PacBio_Cortex_Rep1	mm10_ERCC_SIRV	chr19	5912816	5897393	-	12	2424	50025	130928	ENSMUSG00000024826.15	ENSMUST00000118623.1	Dpf2	Dpf2-202	Known	Known	None	0.25	None	None	None	None
m54284U_191109_043049/36047175/ccs	PacBio_Cortex_Rep2	mm10_ERCC_SIRV	chr3	57736117	57834821	+	10	2213	8007	21067	ENSMUSG00000036503.13	ENSMUST00000041826.13	Rnf13	Rnf13-201	Known	Known	None	0.4000000059604645	None	None	None	None
m54284U_191107_221739/79103006/ccs	PacBio_Cortex_Rep1	mm10_ERCC_SIRV	chr15	37792346	37366266	-	7	3555	43069	110703	ENSMUSG00000051359.15	ENSMUST00000090150.10	Ncald	Ncald-201	Known	Known	None	0.30000001192092896	None	None	None	None
m54284U_191213_120042/40305918/ccs	PacBio_Hippocampus_Rep2	mm10_ERCC_SIRV	chr7	16098604	16117127	+	11	1523	20018	52198	ENSMUSG00000006024.13	ENSMUST00000006181.6	Napa	Napa-201	Known	Known	None	0.10000000149011612	None	None	None	None
m54284U_191109_043049/65669176/ccs	PacBio_Cortex_Rep2	mm10_ERCC_SIRV	chr13	34078005	34074282	-	4	1600	38382	99848	ENSMUSG00000058672.7	ENSMUST00000056427.9	Tubb2a	Tubb2a-201	Known	Known	None	0.25	None	None	None	None
m54284U_191109_043049/33557278/ccs	PacBio_Cortex_Rep2	mm10_ERCC_SIRV	chr1	36709957	36698137	-	11	3174	527	1106	ENSMUSG00000037351.9	ENSMUST00000043951.9	Actr1b	Actr1b-201	Known	Known	None	0.550000011920929	None	None	None	None
m54284U_191109_043049/173607031/ccs	PacBio_Cortex_Rep2	mm10_ERCC_SIRV	chr17	23193275	23174539	-	6	3529	46556	120485	ENSMUSG00000002617.14	ENSMUST00000135840.1	Zfp40	Zfp40-202	Known	Known	None	0.4000000059604645	None	None	None	None
m54284U_191213_120042/104073304/ccs	PacBio_Hippocampus_Rep2	mm10_ERCC_SIRV	chrX	10717591	10719690	+	2	1821	51438	134865	ENSMUSG00000008035.12	ENSMUST00000115524.7	Mid1ip1	Mid1ip1-202	Known	Known	None	0.44999998807907104	None	None	None	None
m54284U_191107_221739/81004886/ccs	PacBio_Cortex_Rep1	mm10_ERCC_SIRV	chr15	37459353	37366266	-	4	3300	43069	110705	ENSMUSG00000051359.15	ENSMUST00000119730.7	Ncald	Ncald-203	Known	Known	None	0.30000001192092896	None	None	None	None
m54284U_191213_120042/105514803/ccs	PacBio_Hippocampus_Rep2	mm10_ERCC_SIRV	chrX	10717591	10719688	+	2	1816	51438	134866	ENSMUSG00000008035.12	ENSMUST00000008179.6	Mid1ip1	Mid1ip1-201	Known	Known	None	0.44999998807907104	None	None	None	None
m54284U_191212_053548/126224587/ccs	PacBio_Hippocampus_Rep1	mm10_ERCC_SIRV	chr5	24445186	24441043	-	10	1788	13386	34846	ENSMUSG00000028959.14	ENSMUST00000030800.12	Fastk	Fastk-201	Known	Known	None	0.15000000596046448	None	None	None	None
m54284U_191107_221739/122880700/ccs	PacBio_Cortex_Rep1	mm10_ERCC_SIRV	chr19	5912804	5897393	-	12	2412	50025	130928	ENSMUSG00000024826.15	ENSMUST00000118623.1	Dpf2	Dpf2-202	Known	Known	None	0.25	None	None	None	None
m54284U_191107_221739/117441095/ccs	PacBio_Cortex_Rep1	mm10_ERCC_SIRV	chr11	17159317	17200375	+	6	2805	32354	85003	ENSMUSG00000033953.10	ENSMUST00000102880.4	Ppp3r1	Ppp3r1-201	Known	Known	None	0.20000000298023224	None	None	None	None
m54284U_191212_053548/38536539/ccs	PacBio_Hippocampus_Rep1	mm10_ERCC_SIRV	chr1	36709948	36698138	-	11	3171	527	1106	ENSMUSG00000037351.9	ENSMUST00000043951.9	Actr1b	Actr1b-201	Known	Known	None	0.5	None	None	None	None
m54284U_191109_043049/37683603/ccs	PacBio_Cortex_Rep2	mm10_ERCC_SIRV	chr3	57736137	57835119	+	10	2232	8007	180710	ENSMUSG00000036503.13	ENCODEMT000180710	Rnf13	ENCODEMT000180710	Known	NIC	None	0.25	None	None	None	None
m54284U_191107_221739/88277734/ccs	PacBio_Cortex_Rep1	mm10_ERCC_SIRV	chr6	23382892	23262839	-	13	2203	16510	182175	ENSMUSG00000017978.18	ENCODEMT000182175	Cadps2	ENCODEMT000182175	Known	ISM	Suffix	0.30000001192092896	None	None	None	None
m54284U_191213_120042/108659236/ccs	PacBio_Hippocampus_Rep2	mm10_ERCC_SIRV	chrX	10717591	10719693	+	2	1821	51438	134866	ENSMUSG00000008035.12	ENSMUST00000008179.6	Mid1ip1	Mid1ip1-201	Known	Known	None	0.3499999940395355	None	None	None	None
m54284U_191213_120042/40436096/ccs	PacBio_Hippocampus_Rep2	mm10_ERCC_SIRV	chr7	16098604	16117975	+	11	2371	20018	52198	ENSMUSG00000006024.13	ENSMUST00000006181.6	Napa	Napa-201	Known	Known	None	0.30000001192092896	None	None	None	None
m54284U_191107_221739/52690958/ccs	PacBio_Cortex_Rep1	mm10_ERCC_SIRV	chr9	24414298	24411803	-	2	1245	27067	182358	ENSMUSG00000043067.15	ENCODEMT000182358	Dpy19l1	ENCODEMT000182358	Known	ISM	Suffix	0.800000011920929	None	None	None	None
m54284U_191212_053548/127011554/ccs	PacBio_Hippocampus_Rep1	mm10_ERCC_SIRV	chr5	24445184	24441044	-	10	1881	13386	180609	ENSMUSG00000028959.14	ENCODEMT000180609	Fastk	ENCODEMT000180609	Known	NNC	None	0.15000000596046448	None	None	None	None
m54284U_191212_053548/44827075/ccs	PacBio_Hippocampus_Rep1	mm10_ERCC_SIRV	chr1	36709832	36698138	-	11	3073	527	181058	ENSMUSG00000037351.9	ENCODEMT000181058	Actr1b	ENCODEMT000181058	Known	NNC	None	0.5	None	None	None	None
m54284U_191107_221739/90833645/ccs	PacBio_Cortex_Rep1	mm10_ERCC_SIRV	chr6	23496795	23262818	-	21	3044	16510	182201	ENSMUSG00000017978.18	ENCODEMT000182201	Cadps2	ENCODEMT000182201	Known	ISM	Suffix	0.30000001192092896	None	None	None	None
m54284U_191107_221739/81070353/ccs	PacBio_Cortex_Rep1	mm10_ERCC_SIRV	chr15	37459351	37366266	-	4	3298	43069	110705	ENSMUSG00000051359.15	ENSMUST00000119730.7	Ncald	Ncald-203	Known	Known	None	0.30000001192092896	None	None	None	None
m54284U_191109_043049/45416935/ccs	PacBio_Cortex_Rep2	mm10_ERCC_SIRV	chr3	57736117	57834830	+	10	2222	8007	21067	ENSMUSG00000036503.13	ENSMUST00000041826.13	Rnf13	Rnf13-201	Known	Known	None	0.25	None	None	None	None
m54284U_191213_120042/110888595/ccs	PacBio_Hippocampus_Rep2	mm10_ERCC_SIRV	chrX	10717591	10719700	+	2	1828	51438	134866	ENSMUSG00000008035.12	ENSMUST00000008179.6	Mid1ip1	Mid1ip1-201	Known	Known	None	0.15000000596046448	None	None	None	None
m54284U_191107_221739/118491849/ccs	PacBio_Cortex_Rep1	mm10_ERCC_SIRV	chr11	17159317	17200380	+	6	2810	32354	85003	ENSMUSG00000033953.10	ENSMUST00000102880.4	Ppp3r1	Ppp3r1-201	Known	Known	None	0.20000000298023224	None	None	None	None
m54284U_191212_053548/75893567/ccs	PacBio_Hippocampus_Rep1	mm10_ERCC_SIRV	chr17	23193332	23174539	-	6	3575	46556	182322	ENSMUSG00000002617.14	ENCODEMT000182322	Zfp40	ENCODEMT000182322	Known	NNC	None	0.4000000059604645	None	None	None	None
m54284U_191109_043049/65864605/ccs	PacBio_Cortex_Rep2	mm10_ERCC_SIRV	chr13	34078007	34074282	-	4	1602	38382	99848	ENSMUSG00000058672.7	ENSMUST00000056427.9	Tubb2a	Tubb2a-201	Known	Known	None	0.25	None	None	None	None
m54284U_191107_221739/132777792/ccs	PacBio_Cortex_Rep1	mm10_ERCC_SIRV	chr19	5912785	5897404	-	12	2389	50025	181563	ENSMUSG00000024826.15	ENCODEMT000181563	Dpf2	ENCODEMT000181563	Known	NIC	None	0.25	None	None	None	None
m54284U_191107_221739/92408227/ccs	PacBio_Cortex_Rep1	mm10_ERCC_SIRV	chr6	23385532	23262842	-	14	2174	16510	182359	ENSMUSG00000017978.18	ENCODEMT000182359	Cadps2	ENCODEMT000182359	Known	NNC	None	0.30000001192092896	None	None	None	None
m54284U_191213_120042/40501337/ccs	PacBio_Hippocampus_Rep2	mm10_ERCC_SIRV	chr7	16098604	16117124	+	11	1520	20018	52198	ENSMUSG00000006024.13	ENSMUST00000006181.6	Napa	Napa-201	Known	Known	None	0.15000000596046448	None	None	None	None
m54284U_191107_221739/82643312/ccs	PacBio_Cortex_Rep1	mm10_ERCC_SIRV	chr15	37792241	37366267	-	7	3369	43069	181462	ENSMUSG00000051359.15	ENCODEMT000181462	Ncald	ENCODEMT000181462	Known	NNC	None	0.30000001192092896	None	None	None	None
m54284U_191213_120042/117181147/ccs	PacBio_Hippocampus_Rep2	mm10_ERCC_SIRV	chrX	10717591	10719693	+	2	1821	51438	134866	ENSMUSG00000008035.12	ENSMUST00000008179.6	Mid1ip1	Mid1ip1-201	Known	Known	None	0.3499999940395355	None	None	None	None
m54284U_191107_221739/74581589/ccs	PacBio_Cortex_Rep1	mm10_ERCC_SIRV	chr1	36709948	36698140	-	11	3162	527	1106	ENSMUSG00000037351.9	ENSMUST00000043951.9	Actr1b	Actr1b-201	Known	Known	None	0.5	None	None	None	None
m54284U_191212_053548/127402713/ccs	PacBio_Hippocampus_Rep1	mm10_ERCC_SIRV	chr5	24445207	24441043	-	10	1809	13386	34846	ENSMUSG00000028959.14	ENSMUST00000030800.12	Fastk	Fastk-201	Known	Known	None	0.15000000596046448	None	None	None	None
m54284U_191109_043049/47187501/ccs	PacBio_Cortex_Rep2	mm10_ERCC_SIRV	chr3	57736117	57834823	+	10	2215	8007	21067	ENSMUSG00000036503.13	ENSMUST00000041826.13	Rnf13	Rnf13-201	Known	Known	None	0.4000000059604645	None	None	None	None
m54284U_191107_221739/132841997/ccs	PacBio_Cortex_Rep1	mm10_ERCC_SIRV	chr19	5912778	5897393	-	12	2386	50025	130928	ENSMUSG00000024826.15	ENSMUST00000118623.1	Dpf2	Dpf2-202	Known	Known	None	0.25	None	None	None	None
m54284U_191213_120042/40765915/ccs	PacBio_Hippocampus_Rep2	mm10_ERCC_SIRV	chr7	16098604	16117127	+	11	1523	20018	52198	ENSMUSG00000006024.13	ENSMUST00000006181.6	Napa	Napa-201	Known	Known	None	0.10000000149011612	None	None	None	None
m54284U_191107_221739/118555695/ccs	PacBio_Cortex_Rep1	mm10_ERCC_SIRV	chr11	17159317	17200373	+	6	2803	32354	85003	ENSMUSG00000033953.10	ENSMUST00000102880.4	Ppp3r1	Ppp3r1-201	Known	Known	None	0.15000000596046448	None	None	None	None
m54284U_191107_221739/61473605/ccs	PacBio_Cortex_Rep1	mm10_ERCC_SIRV	chr9	24485046	24411803	-	21	3078	27067	182360	ENSMUSG00000043067.15	ENCODEMT000182360	Dpy19l1	ENCODEMT000182360	Known	NNC	None	0.800000011920929	None	None	None	None
m54284U_191109_043049/65866421/ccs	PacBio_Cortex_Rep2	mm10_ERCC_SIRV	chr13	34078006	34074282	-	4	1601	38382	99848	ENSMUSG00000058672.7	ENSMUST00000056427.9	Tubb2a	Tubb2a-201	Known	Known	None	0.25	None	None	None	None
m54284U_191109_043049/49415716/ccs	PacBio_Cortex_Rep2	mm10_ERCC_SIRV	chr3	57736117	57834830	+	10	2222	8007	21067	ENSMUSG00000036503.13	ENSMUST00000041826.13	Rnf13	Rnf13-201	Known	Known	None	0.25	None	None	None	None
m54284U_191107_221739/86902977/ccs	PacBio_Cortex_Rep1	mm10_ERCC_SIRV	chr15	37458544	37366266	-	4	3219	43069	110706	ENSMUSG00000051359.15	ENSMUST00000116445.8	Ncald	Ncald-202	Known	Known	None	0.30000001192092896	None	None	None	None
m54284U_191213_120042/117834322/ccs	PacBio_Hippocampus_Rep2	mm10_ERCC_SIRV	chrX	10717591	10719691	+	2	1819	51438	134866	ENSMUSG00000008035.12	ENSMUST00000008179.6	Mid1ip1	Mid1ip1-201	Known	Known	None	0.4000000059604645	None	None	None	None
m54284U_191213_120042/36701190/ccs	PacBio_Hippocampus_Rep2	mm10_ERCC_SIRV	chr1	36709941	36698144	-	11	3151	527	1106	ENSMUSG00000037351.9	ENSMUST00000043951.9	Actr1b	Actr1b-201	Known	Known	None	0.6000000238418579	None	None	None	None
m54284U_191213_120042/42337242/ccs	PacBio_Hippocampus_Rep2	mm10_ERCC_SIRV	chr7	16098604	16117127	+	11	1523	20018	52198	ENSMUSG00000006024.13	ENSMUST00000006181.6	Napa	Napa-201	Known	Known	None	0.10000000149011612	None	None	None	None
m54284U_191107_221739/93586318/ccs	PacBio_Cortex_Rep1	mm10_ERCC_SIRV	chr6	23838999	23262989	-	29	4496	16510	182132	ENSMUSG00000017978.18	ENCODEMT000182132	Cadps2	ENCODEMT000182132	Known	NIC	None	0.30000001192092896	None	None	None	None
m54284U_191107_221739/87230406/ccs	PacBio_Cortex_Rep1	mm10_ERCC_SIRV	chr15	37792290	37366267	-	7	3418	43069	181462	ENSMUSG00000051359.15	ENCODEMT000181462	Ncald	ENCODEMT000181462	Known	NNC	None	0.30000001192092896	None	None	None	None
m54284U_191107_221739/136905919/ccs	PacBio_Cortex_Rep1	mm10_ERCC_SIRV	chr19	5912792	5897393	-	12	2400	50025	130928	ENSMUSG00000024826.15	ENSMUST00000118623.1	Dpf2	Dpf2-202	Known	Known	None	0.25	None	None	None	None
m54284U_191107_221739/120391979/ccs	PacBio_Cortex_Rep1	mm10_ERCC_SIRV	chr11	17159317	17200380	+	6	2810	32354	85003	ENSMUSG00000033953.10	ENSMUST00000102880.4	Ppp3r1	Ppp3r1-201	Known	Known	None	0.20000000298023224	None	None	None	None
m54284U_191213_120042/119013893/ccs	PacBio_Hippocampus_Rep2	mm10_ERCC_SIRV	chrX	10717591	10719701	+	2	1829	51438	134866	ENSMUSG00000008035.12	ENSMUST00000008179.6	Mid1ip1	Mid1ip1-201	Known	Known	None	0.15000000596046448	None	None	None	None
m54284U_191212_053548/127404207/ccs	PacBio_Hippocampus_Rep1	mm10_ERCC_SIRV	chr5	24445188	24441043	-	10	1805	13386	180539	ENSMUSG00000028959.14	ENCODEMT000180539	Fastk	ENCODEMT000180539	Known	ISM	Prefix	0.15000000596046448	None	None	None	None
m54284U_191109_043049/74057652/ccs	PacBio_Cortex_Rep2	mm10_ERCC_SIRV	chr3	57736117	57833520	+	9	1363	8007	180773	ENSMUSG00000036503.13	ENCODEMT000180773	Rnf13	ENCODEMT000180773	Known	ISM	Prefix	0.5	None	None	None	None
m54284U_191212_053548/94374264/ccs	PacBio_Hippocampus_Rep1	mm10_ERCC_SIRV	chr17	23193170	23174539	-	5	3653	46556	182292	ENSMUSG00000002617.14	ENCODEMT000182292	Zfp40	ENCODEMT000182292	Known	NIC	None	0.4000000059604645	None	None	None	None
m54284U_191107_221739/94176338/ccs	PacBio_Cortex_Rep1	mm10_ERCC_SIRV	chr6	23429192	23262842	-	19	2916	16510	182361	ENSMUSG00000017978.18	ENCODEMT000182361	Cadps2	ENCODEMT000182361	Known	ISM	Suffix	0.30000001192092896	None	None	None	None
m54284U_191107_221739/90506573/ccs	PacBio_Cortex_Rep1	mm10_ERCC_SIRV	chr15	37459374	37366266	-	4	3321	43069	110705	ENSMUSG00000051359.15	ENSMUST00000119730.7	Ncald	Ncald-203	Known	Known	None	0.30000001192092896	None	None	None	None
m54284U_191109_043049/65866572/ccs	PacBio_Cortex_Rep2	mm10_ERCC_SIRV	chr13	34078006	34074282	-	4	1601	38382	99848	ENSMUSG00000058672.7	ENSMUST00000056427.9	Tubb2a	Tubb2a-201	Known	Known	None	0.25	None	None	None	None
m54284U_191213_120042/43453086/ccs	PacBio_Hippocampus_Rep2	mm10_ERCC_SIRV	chr1	36701563	36698151	-	4	2132	527	181002	ENSMUSG00000037351.9	ENCODEMT000181002	Actr1b	ENCODEMT000181002	Known	ISM	Suffix	0.5	None	None	None	None
m54284U_191213_120042/43322197/ccs	PacBio_Hippocampus_Rep2	mm10_ERCC_SIRV	chr7	16098604	16117125	+	11	1521	20018	52198	ENSMUSG00000006024.13	ENSMUST00000006181.6	Napa	Napa-201	Known	Known	None	0.10000000149011612	None	None	None	None
m54284U_191213_120042/119145512/ccs	PacBio_Hippocampus_Rep2	mm10_ERCC_SIRV	chrX	10717591	10719690	+	2	1818	51438	134866	ENSMUSG00000008035.12	ENSMUST00000008179.6	Mid1ip1	Mid1ip1-201	Known	Known	None	0.44999998807907104	None	None	None	None
m54284U_191109_043049/20513830/ccs	PacBio_Cortex_Rep2	mm10_ERCC_SIRV	chr19	5912786	5897393	-	11	2352	50025	130925	ENSMUSG00000024826.15	ENSMUST00000136983.7	Dpf2	Dpf2-205	Known	Known	None	0.25	None	None	None	None
m54284U_191109_043049/77398940/ccs	PacBio_Cortex_Rep2	mm10_ERCC_SIRV	chr3	57736117	57834821	+	10	2213	8007	21067	ENSMUSG00000036503.13	ENSMUST00000041826.13	Rnf13	Rnf13-201	Known	Known	None	0.4000000059604645	None	None	None	None
m54284U_191107_221739/123537553/ccs	PacBio_Cortex_Rep1	mm10_ERCC_SIRV	chr11	17159317	17200378	+	6	2808	32354	85003	ENSMUSG00000033953.10	ENSMUST00000102880.4	Ppp3r1	Ppp3r1-201	Known	Known	None	0.20000000298023224	None	None	None	None
m54284U_191107_221739/71435833/ccs	PacBio_Cortex_Rep1	mm10_ERCC_SIRV	chr9	24425144	24411803	-	4	4381	27067	182362	ENSMUSG00000043067.15	ENCODEMT000182362	Dpy19l1	ENCODEMT000182362	Known	ISM	Suffix	0.800000011920929	None	None	None	None
m54284U_191107_221739/90572779/ccs	PacBio_Cortex_Rep1	mm10_ERCC_SIRV	chr15	37459105	37366266	-	6	3347	43069	182363	ENSMUSG00000051359.15	ENCODEMT000182363	Ncald	ENCODEMT000182363	Known	NIC	None	0.30000001192092896	None	None	None	None
m54284U_191212_053548/128977240/ccs	PacBio_Hippocampus_Rep1	mm10_ERCC_SIRV	chr5	24445186	24441043	-	10	1788	13386	34846	ENSMUSG00000028959.14	ENSMUST00000030800.12	Fastk	Fastk-201	Known	Known	None	0.15000000596046448	None	None	None	None
m54284U_191107_221739/128058100/ccs	PacBio_Cortex_Rep1	mm10_ERCC_SIRV	chr11	17159317	17200376	+	6	2806	32354	85003	ENSMUSG00000033953.10	ENSMUST00000102880.4	Ppp3r1	Ppp3r1-201	Known	Known	None	0.20000000298023224	None	None	None	None
m54284U_191213_120042/119277863/ccs	PacBio_Hippocampus_Rep2	mm10_ERCC_SIRV	chrX	10717591	10719691	+	2	1822	51438	134865	ENSMUSG00000008035.12	ENSMUST00000115524.7	Mid1ip1	Mid1ip1-202	Known	Known	None	0.4000000059604645	None	None	None	None
m54284U_191109_043049/78774888/ccs	PacBio_Cortex_Rep2	mm10_ERCC_SIRV	chr3	57736117	57834823	+	10	2215	8007	21067	ENSMUSG00000036503.13	ENSMUST00000041826.13	Rnf13	Rnf13-201	Known	Known	None	0.4000000059604645	None	None	None	None
m54284U_191212_053548/154208639/ccs	PacBio_Hippocampus_Rep1	mm10_ERCC_SIRV	chr1	36701650	36698153	-	4	2236	527	181002	ENSMUSG00000037351.9	ENCODEMT000181002	Actr1b	ENCODEMT000181002	Known	ISM	Suffix	0.4000000059604645	None	None	None	None
m54284U_191212_053548/97322551/ccs	PacBio_Hippocampus_Rep1	mm10_ERCC_SIRV	chr17	23193126	23174539	-	6	3380	46556	120485	ENSMUSG00000002617.14	ENSMUST00000135840.1	Zfp40	Zfp40-202	Known	Known	None	0.4000000059604645	None	None	None	None
m54284U_191109_043049/65930077/ccs	PacBio_Cortex_Rep2	mm10_ERCC_SIRV	chr13	34078006	34074282	-	4	1601	38382	99848	ENSMUSG00000058672.7	ENSMUST00000056427.9	Tubb2a	Tubb2a-201	Known	Known	None	0.25	None	None	None	None
m54284U_191109_043049/85656927/ccs	PacBio_Cortex_Rep2	mm10_ERCC_SIRV	chr19	5912806	5897393	-	12	2414	50025	130928	ENSMUSG00000024826.15	ENSMUST00000118623.1	Dpf2	Dpf2-202	Known	Known	None	0.25	None	None	None	None
m54284U_191213_120042/44237280/ccs	PacBio_Hippocampus_Rep2	mm10_ERCC_SIRV	chr7	16098604	16117975	+	11	2371	20018	52198	ENSMUSG00000006024.13	ENSMUST00000006181.6	Napa	Napa-201	Known	Known	None	0.30000001192092896	None	None	None	None
m54284U_191107_221739/91097813/ccs	PacBio_Cortex_Rep1	mm10_ERCC_SIRV	chr15	37459359	37366266	-	4	3306	43069	110705	ENSMUSG00000051359.15	ENSMUST00000119730.7	Ncald	Ncald-203	Known	Known	None	0.30000001192092896	None	None	None	None
m54284U_191107_221739/101452147/ccs	PacBio_Cortex_Rep1	mm10_ERCC_SIRV	chr6	23382674	23262842	-	14	2217	16510	182364	ENSMUSG00000017978.18	ENCODEMT000182364	Cadps2	ENCODEMT000182364	Known	NIC	None	0.30000001192092896	None	None	None	None
m54284U_191107_221739/128845532/ccs	PacBio_Cortex_Rep1	mm10_ERCC_SIRV	chr11	17159317	17200375	+	6	2805	32354	85003	ENSMUSG00000033953.10	ENSMUST00000102880.4	Ppp3r1	Ppp3r1-201	Known	Known	None	0.20000000298023224	None	None	None	None
m54284U_191212_053548/141755640/ccs	PacBio_Hippocampus_Rep1	mm10_ERCC_SIRV	chr5	24445196	24441043	-	10	1798	13386	34846	ENSMUSG00000028959.14	ENSMUST00000030800.12	Fastk	Fastk-201	Known	Known	None	0.15000000596046448	None	None	None	None
m54284U_191213_120042/126813553/ccs	PacBio_Hippocampus_Rep2	mm10_ERCC_SIRV	chrX	10717591	10719700	+	2	1828	51438	134866	ENSMUSG00000008035.12	ENSMUST00000008179.6	Mid1ip1	Mid1ip1-201	Known	Known	None	0.15000000596046448	None	None	None	None
m54284U_191213_120042/86246344/ccs	PacBio_Hippocampus_Rep2	mm10_ERCC_SIRV	chr1	36709958	36698161	-	11	3151	527	1106	ENSMUSG00000037351.9	ENSMUST00000043951.9	Actr1b	Actr1b-201	Known	Known	None	0.4000000059604645	None	None	None	None
m54284U_191107_221739/80740912/ccs	PacBio_Cortex_Rep1	mm10_ERCC_SIRV	chr9	24414384	24411807	-	1	2560	27067	182326	ENSMUSG00000043067.15	ENCODEMT000182326	Dpy19l1	ENCODEMT000182326	Known	ISM	None	0.800000011920929	None	None	None	None
m54284U_191107_221739/91359987/ccs	PacBio_Cortex_Rep1	mm10_ERCC_SIRV	chr15	37680495	37366259	-	7	3422	43069	181554	ENSMUSG00000051359.15	ENCODEMT000181554	Ncald	ENCODEMT000181554	Known	NIC	None	0.30000001192092896	None	None	None	None
m54284U_191109_043049/123733821/ccs	PacBio_Cortex_Rep2	mm10_ERCC_SIRV	chr3	57736128	57835110	+	11	2357	8007	180723	ENSMUSG00000036503.13	ENCODEMT000180723	Rnf13	ENCODEMT000180723	Known	NNC	None	0.4000000059604645	None	None	None	None
m54284U_191107_221739/129894610/ccs	PacBio_Cortex_Rep1	mm10_ERCC_SIRV	chr11	17159317	17200380	+	6	2810	32354	85003	ENSMUSG00000033953.10	ENSMUST00000102880.4	Ppp3r1	Ppp3r1-201	Known	Known	None	0.20000000298023224	None	None	None	None
m54284U_191213_120042/44959253/ccs	PacBio_Hippocampus_Rep2	mm10_ERCC_SIRV	chr7	16098604	16117127	+	11	1523	20018	52198	ENSMUSG00000006024.13	ENSMUST00000006181.6	Napa	Napa-201	Known	Known	None	0.10000000149011612	None	None	None	None
m54284U_191213_120042/126813830/ccs	PacBio_Hippocampus_Rep2	mm10_ERCC_SIRV	chrX	10717591	10719690	+	2	1818	51438	134866	ENSMUSG00000008035.12	ENSMUST00000008179.6	Mid1ip1	Mid1ip1-201	Known	Known	None	0.44999998807907104	None	None	None	None
m54284U_191109_043049/143001957/ccs	PacBio_Cortex_Rep2	mm10_ERCC_SIRV	chr19	5912795	5897393	-	12	2403	50025	130928	ENSMUSG00000024826.15	ENSMUST00000118623.1	Dpf2	Dpf2-202	Known	Known	None	0.25	None	None	None	None
m54284U_191213_120042/126681507/ccs	PacBio_Hippocampus_Rep2	mm10_ERCC_SIRV	chr17	23193124	23174539	-	6	3305	46556	120481	ENSMUSG00000002617.14	ENSMUST00000037057.13	Zfp40	Zfp40-201	Known	Known	None	0.4000000059604645	None	None	None	None
m54284U_191107_221739/83297619/ccs	PacBio_Cortex_Rep1	mm10_ERCC_SIRV	chr9	24413455	24411807	-	1	1631	27067	182326	ENSMUSG00000043067.15	ENCODEMT000182326	Dpy19l1	ENCODEMT000182326	Known	ISM	None	0.800000011920929	None	None	None	None
m54284U_191109_043049/65996886/ccs	PacBio_Cortex_Rep2	mm10_ERCC_SIRV	chr13	34078005	34074282	-	4	1600	38382	99848	ENSMUSG00000058672.7	ENSMUST00000056427.9	Tubb2a	Tubb2a-201	Known	Known	None	0.25	None	None	None	None
m54284U_191109_043049/33882348/ccs	PacBio_Cortex_Rep2	mm10_ERCC_SIRV	chr1	36709873	36698176	-	11	3030	527	1106	ENSMUSG00000037351.9	ENSMUST00000043951.9	Actr1b	Actr1b-201	Known	Known	None	0.30000001192092896	None	None	None	None
m54284U_191212_053548/144966780/ccs	PacBio_Hippocampus_Rep1	mm10_ERCC_SIRV	chr5	24445186	24441043	-	9	2548	13386	34848	ENSMUSG00000028959.14	ENSMUST00000149085.7	Fastk	Fastk-213	Known	Known	None	0.15000000596046448	None	None	None	None
m54284U_191109_043049/149031265/ccs	PacBio_Cortex_Rep2	mm10_ERCC_SIRV	chr3	57736117	57835057	+	11	2315	8007	181306	ENSMUSG00000036503.13	ENCODEMT000181306	Rnf13	ENCODEMT000181306	Known	NIC	None	0.20000000298023224	None	None	None	None
m54284U_191107_221739/91882190/ccs	PacBio_Cortex_Rep1	mm10_ERCC_SIRV	chr15	37459400	37366266	-	4	3347	43069	110705	ENSMUSG00000051359.15	ENSMUST00000119730.7	Ncald	Ncald-203	Known	Known	None	0.30000001192092896	None	None	None	None
m54284U_191212_053548/19792800/ccs	PacBio_Hippocampus_Rep1	mm10_ERCC_SIRV	chr19	5912797	5897393	-	11	2363	50025	130925	ENSMUSG00000024826.15	ENSMUST00000136983.7	Dpf2	Dpf2-205	Known	Known	None	0.25	None	None	None	None
m54284U_191109_043049/55773058/ccs	PacBio_Cortex_Rep2	mm10_ERCC_SIRV	chr1	36709932	36698213	-	9	3080	527	182365	ENSMUSG00000037351.9	ENCODEMT000182365	Actr1b	ENCODEMT000182365	Known	NNC	None	0.10000000149011612	None	None	None	None
m54284U_191213_120042/127337714/ccs	PacBio_Hippocampus_Rep2	mm10_ERCC_SIRV	chrX	10717591	10719698	+	2	1826	51438	134866	ENSMUSG00000008035.12	ENSMUST00000008179.6	Mid1ip1	Mid1ip1-201	Known	Known	None	0.15000000596046448	None	None	None	None
m54284U_191107_221739/101780199/ccs	PacBio_Cortex_Rep1	mm10_ERCC_SIRV	chr6	23302326	23262842	-	4	1121	16510	182366	ENSMUSG00000017978.18	ENCODEMT000182366	Cadps2	ENCODEMT000182366	Known	ISM	Suffix	0.30000001192092896	None	None	None	None
m54284U_191213_120042/45417602/ccs	PacBio_Hippocampus_Rep2	mm10_ERCC_SIRV	chr7	16098604	16117127	+	11	1523	20018	52198	ENSMUSG00000006024.13	ENSMUST00000006181.6	Napa	Napa-201	Known	Known	None	0.10000000149011612	None	None	None	None
m54284U_191109_043049/160368915/ccs	PacBio_Cortex_Rep2	mm10_ERCC_SIRV	chr3	57736128	57835192	+	11	2728	8007	180723	ENSMUSG00000036503.13	ENCODEMT000180723	Rnf13	ENCODEMT000180723	Known	NNC	None	0.20000000298023224	None	None	None	None
m54284U_191107_221739/129895202/ccs	PacBio_Cortex_Rep1	mm10_ERCC_SIRV	chr11	17159317	17200375	+	6	2805	32354	85003	ENSMUSG00000033953.10	ENSMUST00000102880.4	Ppp3r1	Ppp3r1-201	Known	Known	None	0.20000000298023224	None	None	None	None
m54284U_191107_221739/84216378/ccs	PacBio_Cortex_Rep1	mm10_ERCC_SIRV	chr9	24438695	24411803	-	11	2207	27067	182367	ENSMUSG00000043067.15	ENCODEMT000182367	Dpy19l1	ENCODEMT000182367	Known	ISM	Suffix	0.800000011920929	None	None	None	None
m54284U_191213_120042/133497028/ccs	PacBio_Hippocampus_Rep2	mm10_ERCC_SIRV	chrX	10717591	10719700	+	2	1828	51438	134866	ENSMUSG00000008035.12	ENSMUST00000008179.6	Mid1ip1	Mid1ip1-201	Known	Known	None	0.15000000596046448	None	None	None	None
m54284U_191212_053548/155584532/ccs	PacBio_Hippocampus_Rep1	mm10_ERCC_SIRV	chr5	24445186	24441043	-	10	1788	13386	34846	ENSMUSG00000028959.14	ENSMUST00000030800.12	Fastk	Fastk-201	Known	Known	None	0.15000000596046448	None	None	None	None
m54284U_191107_221739/92733797/ccs	PacBio_Cortex_Rep1	mm10_ERCC_SIRV	chr15	37563462	37366268	-	4	3237	43069	181735	ENSMUSG00000051359.15	ENCODEMT000181735	Ncald	ENCODEMT000181735	Known	ISM	Suffix	0.30000001192092896	None	None	None	None
m54284U_191109_043049/66061303/ccs	PacBio_Cortex_Rep2	mm10_ERCC_SIRV	chr13	34078007	34074282	-	4	1602	38382	99848	ENSMUSG00000058672.7	ENSMUST00000056427.9	Tubb2a	Tubb2a-201	Known	Known	None	0.25	None	None	None	None
m54284U_191213_120042/127205455/ccs	PacBio_Hippocampus_Rep2	mm10_ERCC_SIRV	chr17	23193158	23174539	-	5	3641	46556	182292	ENSMUSG00000002617.14	ENCODEMT000182292	Zfp40	ENCODEMT000182292	Known	NIC	None	0.4000000059604645	None	None	None	None
m54284U_191213_120042/133628606/ccs	PacBio_Hippocampus_Rep2	mm10_ERCC_SIRV	chrX	10717591	10719690	+	2	1818	51438	134866	ENSMUSG00000008035.12	ENSMUST00000008179.6	Mid1ip1	Mid1ip1-201	Known	Known	None	0.44999998807907104	None	None	None	None
m54284U_191213_120042/45614219/ccs	PacBio_Hippocampus_Rep2	mm10_ERCC_SIRV	chr7	16098604	16117975	+	11	2371	20018	52198	ENSMUSG00000006024.13	ENSMUST00000006181.6	Napa	Napa-201	Known	Known	None	0.30000001192092896	None	None	None	None
m54284U_191212_053548/24838417/ccs	PacBio_Hippocampus_Rep1	mm10_ERCC_SIRV	chr19	5912788	5897393	-	12	2396	50025	130928	ENSMUSG00000024826.15	ENSMUST00000118623.1	Dpf2	Dpf2-202	Known	Known	None	0.25	None	None	None	None
m54284U_191107_221739/130744730/ccs	PacBio_Cortex_Rep1	mm10_ERCC_SIRV	chr11	17159317	17200380	+	6	2810	32354	85003	ENSMUSG00000033953.10	ENSMUST00000102880.4	Ppp3r1	Ppp3r1-201	Known	Known	None	0.20000000298023224	None	None	None	None
m54284U_191109_043049/161809602/ccs	PacBio_Cortex_Rep2	mm10_ERCC_SIRV	chr3	57736117	57834823	+	10	2215	8007	21067	ENSMUSG00000036503.13	ENSMUST00000041826.13	Rnf13	Rnf13-201	Known	Known	None	0.4000000059604645	None	None	None	None
m54284U_191212_053548/158008912/ccs	PacBio_Hippocampus_Rep1	mm10_ERCC_SIRV	chr5	24445195	24441043	-	10	1797	13386	34846	ENSMUSG00000028959.14	ENSMUST00000030800.12	Fastk	Fastk-201	Known	Known	None	0.15000000596046448	None	None	None	None
m54284U_191212_053548/105907698/ccs	PacBio_Hippocampus_Rep1	mm10_ERCC_SIRV	chr1	36709937	36698217	-	11	3087	527	1106	ENSMUSG00000037351.9	ENSMUST00000043951.9	Actr1b	Actr1b-201	Known	Known	None	0.10000000149011612	None	None	None	None
m54284U_191107_221739/94111863/ccs	PacBio_Cortex_Rep1	mm10_ERCC_SIRV	chr15	37792235	37366267	-	7	3363	43069	181462	ENSMUSG00000051359.15	ENCODEMT000181462	Ncald	ENCODEMT000181462	Known	NNC	None	0.30000001192092896	None	None	None	None
m54284U_191213_120042/46072535/ccs	PacBio_Hippocampus_Rep2	mm10_ERCC_SIRV	chr7	16098604	16117975	+	11	2371	20018	52198	ENSMUSG00000006024.13	ENSMUST00000006181.6	Napa	Napa-201	Known	Known	None	0.30000001192092896	None	None	None	None
m54284U_191107_221739/131727483/ccs	PacBio_Cortex_Rep1	mm10_ERCC_SIRV	chr11	17159317	17200375	+	6	2805	32354	85003	ENSMUSG00000033953.10	ENSMUST00000102880.4	Ppp3r1	Ppp3r1-201	Known	Known	None	0.20000000298023224	None	None	None	None
m54284U_191109_043049/66128313/ccs	PacBio_Cortex_Rep2	mm10_ERCC_SIRV	chr13	34078006	34074282	-	4	1601	38382	99848	ENSMUSG00000058672.7	ENSMUST00000056427.9	Tubb2a	Tubb2a-201	Known	Known	None	0.25	None	None	None	None
m54284U_191213_120042/133761675/ccs	PacBio_Hippocampus_Rep2	mm10_ERCC_SIRV	chrX	10717591	10719690	+	2	1818	51438	134866	ENSMUSG00000008035.12	ENSMUST00000008179.6	Mid1ip1	Mid1ip1-201	Known	Known	None	0.44999998807907104	None	None	None	None
m54284U_191107_221739/127010383/ccs	PacBio_Cortex_Rep1	mm10_ERCC_SIRV	chr6	23413084	23262839	-	17	2608	16510	182168	ENSMUSG00000017978.18	ENCODEMT000182168	Cadps2	ENCODEMT000182168	Known	ISM	Suffix	0.30000001192092896	None	None	None	None
m54284U_191107_221739/95422959/ccs	PacBio_Cortex_Rep1	mm10_ERCC_SIRV	chr15	37792117	37366258	-	8	3476	43069	181612	ENSMUSG00000051359.15	ENCODEMT000181612	Ncald	ENCODEMT000181612	Known	NIC	None	0.30000001192092896	None	None	None	None
m54284U_191109_043049/164954868/ccs	PacBio_Cortex_Rep2	mm10_ERCC_SIRV	chr3	57736126	57835126	+	11	2355	8007	180742	ENSMUSG00000036503.13	ENCODEMT000180742	Rnf13	ENCODEMT000180742	Known	NIC	None	0.25	None	None	None	None
m54284U_191212_053548/53152381/ccs	PacBio_Hippocampus_Rep1	mm10_ERCC_SIRV	chr19	5912777	5897393	-	12	2385	50025	130928	ENSMUSG00000024826.15	ENSMUST00000118623.1	Dpf2	Dpf2-202	Known	Known	None	0.25	None	None	None	None
m54284U_191107_221739/84541537/ccs	PacBio_Cortex_Rep1	mm10_ERCC_SIRV	chr9	24423137	24411807	-	5	1705	27067	182332	ENSMUSG00000043067.15	ENCODEMT000182332	Dpy19l1	ENCODEMT000182332	Known	ISM	Suffix	0.800000011920929	None	None	None	None
m54284U_191212_053548/160890960/ccs	PacBio_Hippocampus_Rep1	mm10_ERCC_SIRV	chr5	24445185	24441043	-	10	1787	13386	34846	ENSMUSG00000028959.14	ENSMUST00000030800.12	Fastk	Fastk-201	Known	Known	None	0.15000000596046448	None	None	None	None
m54284U_191212_053548/5374801/ccs	PacBio_Hippocampus_Rep1	mm10_ERCC_SIRV	chr1	36709899	36698224	-	11	3029	527	1106	ENSMUSG00000037351.9	ENSMUST00000043951.9	Actr1b	Actr1b-201	Known	Known	None	0.05000000074505806	None	None	None	None
m54284U_191213_120042/134087774/ccs	PacBio_Hippocampus_Rep2	mm10_ERCC_SIRV	chrX	10717591	10719693	+	2	1824	51438	134865	ENSMUSG00000008035.12	ENSMUST00000115524.7	Mid1ip1	Mid1ip1-202	Known	Known	None	0.3499999940395355	None	None	None	None
m54284U_191213_120042/152896786/ccs	PacBio_Hippocampus_Rep2	mm10_ERCC_SIRV	chr17	23193218	23174539	-	6	3472	46556	120485	ENSMUSG00000002617.14	ENSMUST00000135840.1	Zfp40	Zfp40-202	Known	Known	None	0.4000000059604645	None	None	None	None
m54284U_191107_221739/133366453/ccs	PacBio_Cortex_Rep1	mm10_ERCC_SIRV	chr11	17159317	17200373	+	6	2803	32354	85003	ENSMUSG00000033953.10	ENSMUST00000102880.4	Ppp3r1	Ppp3r1-201	Known	Known	None	0.15000000596046448	None	None	None	None
m54284U_191107_221739/96732689/ccs	PacBio_Cortex_Rep1	mm10_ERCC_SIRV	chr15	37792396	37366266	-	7	3605	43069	110703	ENSMUSG00000051359.15	ENSMUST00000090150.10	Ncald	Ncald-201	Known	Known	None	0.30000001192092896	None	None	None	None
m54284U_191107_221739/138347770/ccs	PacBio_Cortex_Rep1	mm10_ERCC_SIRV	chr6	23429221	23262842	-	20	3065	16510	182368	ENSMUSG00000017978.18	ENCODEMT000182368	Cadps2	ENCODEMT000182368	Known	ISM	Suffix	0.30000001192092896	None	None	None	None
m54284U_191109_043049/168167274/ccs	PacBio_Cortex_Rep2	mm10_ERCC_SIRV	chr3	57736128	57835112	+	11	2359	8007	180723	ENSMUSG00000036503.13	ENCODEMT000180723	Rnf13	ENCODEMT000180723	Known	NNC	None	0.4000000059604645	None	None	None	None
m54284U_191109_043049/66192352/ccs	PacBio_Cortex_Rep2	mm10_ERCC_SIRV	chr13	34078007	34074282	-	4	1602	38382	99848	ENSMUSG00000058672.7	ENSMUST00000056427.9	Tubb2a	Tubb2a-201	Known	Known	None	0.25	None	None	None	None
m54284U_191213_120042/137627584/ccs	PacBio_Hippocampus_Rep2	mm10_ERCC_SIRV	chrX	10717591	10719693	+	2	1821	51438	134866	ENSMUSG00000008035.12	ENSMUST00000008179.6	Mid1ip1	Mid1ip1-201	Known	Known	None	0.3499999940395355	None	None	None	None
m54284U_191213_120042/46335983/ccs	PacBio_Hippocampus_Rep2	mm10_ERCC_SIRV	chr7	16098604	16117127	+	11	1523	20018	52198	ENSMUSG00000006024.13	ENSMUST00000006181.6	Napa	Napa-201	Known	Known	None	0.10000000149011612	None	None	None	None
m54284U_191212_053548/70585020/ccs	PacBio_Hippocampus_Rep1	mm10_ERCC_SIRV	chr19	5912799	5897393	-	12	2407	50025	130928	ENSMUSG00000024826.15	ENSMUST00000118623.1	Dpf2	Dpf2-202	Known	Known	None	0.25	None	None	None	None
m54284U_191107_221739/134545779/ccs	PacBio_Cortex_Rep1	mm10_ERCC_SIRV	chr11	17159317	17200380	+	6	2810	32354	85003	ENSMUSG00000033953.10	ENSMUST00000102880.4	Ppp3r1	Ppp3r1-201	Known	Known	None	0.20000000298023224	None	None	None	None
m54284U_191107_221739/85197949/ccs	PacBio_Cortex_Rep1	mm10_ERCC_SIRV	chr9	24450756	24411803	-	14	3798	27067	182369	ENSMUSG00000043067.15	ENCODEMT000182369	Dpy19l1	ENCODEMT000182369	Known	ISM	Both	0.800000011920929	None	None	None	None
m54284U_191212_053548/172228958/ccs	PacBio_Hippocampus_Rep1	mm10_ERCC_SIRV	chr5	24445190	24441043	-	10	1792	13386	34846	ENSMUSG00000028959.14	ENSMUST00000030800.12	Fastk	Fastk-201	Known	Known	None	0.15000000596046448	None	None	None	None
m54284U_191107_221739/97651052/ccs	PacBio_Cortex_Rep1	mm10_ERCC_SIRV	chr15	37397470	37366264	-	3	3163	43069	181512	ENSMUSG00000051359.15	ENCODEMT000181512	Ncald	ENCODEMT000181512	Known	ISM	Suffix	0.30000001192092896	None	None	None	None
m54284U_191109_043049/21562703/ccs	PacBio_Cortex_Rep2	mm10_ERCC_SIRV	chr1	36709947	36698269	-	11	3052	527	1106	ENSMUSG00000037351.9	ENSMUST00000043951.9	Actr1b	Actr1b-201	Known	Known	None	0.15000000596046448	None	None	None	None
m54284U_191109_043049/104401075/ccs	PacBio_Cortex_Rep2	mm10_ERCC_SIRV	chr17	23193197	23174550	-	6	3440	46556	120485	ENSMUSG00000002617.14	ENSMUST00000135840.1	Zfp40	Zfp40-202	Known	Known	None	0.3499999940395355	None	None	None	None
m54284U_191109_043049/170657981/ccs	PacBio_Cortex_Rep2	mm10_ERCC_SIRV	chr3	57736117	57834830	+	10	2222	8007	21067	ENSMUSG00000036503.13	ENSMUST00000041826.13	Rnf13	Rnf13-201	Known	Known	None	0.25	None	None	None	None
m54284U_191213_120042/139463029/ccs	PacBio_Hippocampus_Rep2	mm10_ERCC_SIRV	chrX	10717591	10719691	+	2	1819	51438	134866	ENSMUSG00000008035.12	ENSMUST00000008179.6	Mid1ip1	Mid1ip1-201	Known	Known	None	0.4000000059604645	None	None	None	None
m54284U_191212_053548/106498757/ccs	PacBio_Hippocampus_Rep1	mm10_ERCC_SIRV	chr19	5912839	5897393	-	12	2447	50025	130928	ENSMUSG00000024826.15	ENSMUST00000118623.1	Dpf2	Dpf2-202	Known	Known	None	0.25	None	None	None	None
m54284U_191213_120042/46858533/ccs	PacBio_Hippocampus_Rep2	mm10_ERCC_SIRV	chr7	16098604	16117975	+	11	2371	20018	52198	ENSMUSG00000006024.13	ENSMUST00000006181.6	Napa	Napa-201	Known	Known	None	0.30000001192092896	None	None	None	None
m54284U_191212_053548/9373707/ccs	PacBio_Hippocampus_Rep1	mm10_ERCC_SIRV	chr3	57736117	57834830	+	10	2222	8007	21067	ENSMUSG00000036503.13	ENSMUST00000041826.13	Rnf13	Rnf13-201	Known	Known	None	0.25	None	None	None	None
m54284U_191109_043049/66193908/ccs	PacBio_Cortex_Rep2	mm10_ERCC_SIRV	chr13	34076437	34074282	-	3	1412	38382	177302	ENSMUSG00000058672.7	ENCODEMT000177302	Tubb2a	ENCODEMT000177302	Known	ISM	Suffix	0.25	None	None	None	None
m54284U_191213_120042/143067039/ccs	PacBio_Hippocampus_Rep2	mm10_ERCC_SIRV	chrX	10717591	10719690	+	2	1818	51438	134866	ENSMUSG00000008035.12	ENSMUST00000008179.6	Mid1ip1	Mid1ip1-201	Known	Known	None	0.44999998807907104	None	None	None	None
m54284U_191107_221739/98240783/ccs	PacBio_Cortex_Rep1	mm10_ERCC_SIRV	chr15	37459357	37366266	-	4	3304	43069	110705	ENSMUSG00000051359.15	ENSMUST00000119730.7	Ncald	Ncald-203	Known	Known	None	0.30000001192092896	None	None	None	None
m54284U_191213_120042/90114359/ccs	PacBio_Hippocampus_Rep2	mm10_ERCC_SIRV	chr1	36709926	36698269	-	11	3013	527	181922	ENSMUSG00000037351.9	ENCODEMT000181922	Actr1b	ENCODEMT000181922	Known	NNC	None	0.15000000596046448	None	None	None	None
m54284U_191109_043049/104465127/ccs	PacBio_Cortex_Rep2	mm10_ERCC_SIRV	chr17	23193275	23174556	-	6	3512	46556	120485	ENSMUSG00000002617.14	ENSMUST00000135840.1	Zfp40	Zfp40-202	Known	Known	None	0.44999998807907104	None	None	None	None
m54284U_191107_221739/134677458/ccs	PacBio_Cortex_Rep1	mm10_ERCC_SIRV	chr11	17159317	17200375	+	6	2805	32354	85003	ENSMUSG00000033953.10	ENSMUST00000102880.4	Ppp3r1	Ppp3r1-201	Known	Known	None	0.20000000298023224	None	None	None	None
m54284U_191107_221739/141231054/ccs	PacBio_Cortex_Rep1	mm10_ERCC_SIRV	chr6	23321878	23262818	-	7	1327	16510	182198	ENSMUSG00000017978.18	ENCODEMT000182198	Cadps2	ENCODEMT000182198	Known	ISM	Suffix	0.30000001192092896	None	None	None	None
m54284U_191212_053548/14091224/ccs	PacBio_Hippocampus_Rep1	mm10_ERCC_SIRV	chr3	57736117	57834829	+	10	2221	8007	21067	ENSMUSG00000036503.13	ENSMUST00000041826.13	Rnf13	Rnf13-201	Known	Known	None	0.20000000298023224	None	None	None	None
m54284U_191213_120042/145295025/ccs	PacBio_Hippocampus_Rep2	mm10_ERCC_SIRV	chrX	10717591	10719690	+	2	1818	51438	134866	ENSMUSG00000008035.12	ENSMUST00000008179.6	Mid1ip1	Mid1ip1-201	Known	Known	None	0.44999998807907104	None	None	None	None
m54284U_191212_053548/144966875/ccs	PacBio_Hippocampus_Rep1	mm10_ERCC_SIRV	chr19	5912807	5897393	-	12	2448	50025	130928	ENSMUSG00000024826.15	ENSMUST00000118623.1	Dpf2	Dpf2-202	Known	Known	None	0.25	None	None	None	None
m54284U_191212_053548/174392779/ccs	PacBio_Hippocampus_Rep1	mm10_ERCC_SIRV	chr5	24445184	24441043	-	10	1786	13386	34846	ENSMUSG00000028959.14	ENSMUST00000030800.12	Fastk	Fastk-201	Known	Known	None	0.15000000596046448	None	None	None	None
m54284U_191107_221739/99289547/ccs	PacBio_Cortex_Rep1	mm10_ERCC_SIRV	chr15	37459312	37366266	-	4	3259	43069	110705	ENSMUSG00000051359.15	ENSMUST00000119730.7	Ncald	Ncald-203	Known	Known	None	0.30000001192092896	None	None	None	None
m54284U_191213_120042/46925891/ccs	PacBio_Hippocampus_Rep2	mm10_ERCC_SIRV	chr7	16098604	16117124	+	11	1520	20018	52198	ENSMUSG00000006024.13	ENSMUST00000006181.6	Napa	Napa-201	Known	Known	None	0.15000000596046448	None	None	None	None
m54284U_191109_043049/77727410/ccs	PacBio_Cortex_Rep2	mm10_ERCC_SIRV	chr1	36708248	36698767	-	10	2374	527	181009	ENSMUSG00000037351.9	ENCODEMT000181009	Actr1b	ENCODEMT000181009	Known	ISM	Suffix	0.3499999940395355	None	None	None	None
m54284U_191109_043049/66259211/ccs	PacBio_Cortex_Rep2	mm10_ERCC_SIRV	chr13	34078007	34074282	-	4	1602	38382	99848	ENSMUSG00000058672.7	ENSMUST00000056427.9	Tubb2a	Tubb2a-201	Known	Known	None	0.25	None	None	None	None
m54284U_191107_221739/137560329/ccs	PacBio_Cortex_Rep1	mm10_ERCC_SIRV	chr11	17159317	17200374	+	6	2804	32354	85003	ENSMUSG00000033953.10	ENSMUST00000102880.4	Ppp3r1	Ppp3r1-201	Known	Known	None	0.20000000298023224	None	None	None	None
m54284U_191212_053548/24708720/ccs	PacBio_Hippocampus_Rep1	mm10_ERCC_SIRV	chr3	57736117	57834831	+	9	2664	8007	21076	ENSMUSG00000036503.13	ENSMUST00000199041.1	Rnf13	Rnf13-209	Known	Known	None	0.25	None	None	None	None
m54284U_191107_221739/92799142/ccs	PacBio_Cortex_Rep1	mm10_ERCC_SIRV	chr9	24432385	24411803	-	9	1992	27067	182370	ENSMUSG00000043067.15	ENCODEMT000182370	Dpy19l1	ENCODEMT000182370	Known	ISM	Suffix	0.800000011920929	None	None	None	None
m54284U_191107_221739/100926840/ccs	PacBio_Cortex_Rep1	mm10_ERCC_SIRV	chr15	37459357	37366266	-	4	3304	43069	110705	ENSMUSG00000051359.15	ENSMUST00000119730.7	Ncald	Ncald-203	Known	Known	None	0.30000001192092896	None	None	None	None
m54284U_191213_120042/147195955/ccs	PacBio_Hippocampus_Rep2	mm10_ERCC_SIRV	chrX	10717591	10719689	+	2	1810	51438	134866	ENSMUSG00000008035.12	ENSMUST00000008179.6	Mid1ip1	Mid1ip1-201	Known	Known	None	0.44999998807907104	None	None	None	None
m54284U_191107_221739/143262161/ccs	PacBio_Cortex_Rep1	mm10_ERCC_SIRV	chr6	23838896	23262989	-	29	4393	16510	182132	ENSMUSG00000017978.18	ENCODEMT000182132	Cadps2	ENCODEMT000182132	Known	NIC	None	0.30000001192092896	None	None	None	None
m54284U_191109_043049/63178850/ccs	PacBio_Cortex_Rep2	mm10_ERCC_SIRV	chr17	23193271	23174784	-	5	3078	46556	182353	ENSMUSG00000002617.14	ENCODEMT000182353	Zfp40	ENCODEMT000182353	Known	NIC	None	0.20000000298023224	None	None	None	None
m54284U_191212_053548/163580088/ccs	PacBio_Hippocampus_Rep1	mm10_ERCC_SIRV	chr19	5912806	5897393	-	12	2414	50025	130928	ENSMUSG00000024826.15	ENSMUST00000118623.1	Dpf2	Dpf2-202	Known	Known	None	0.25	None	None	None	None
m54284U_191213_120042/47450247/ccs	PacBio_Hippocampus_Rep2	mm10_ERCC_SIRV	chr7	16098604	16117125	+	11	1521	20018	52198	ENSMUSG00000006024.13	ENSMUST00000006181.6	Napa	Napa-201	Known	Known	None	0.10000000149011612	None	None	None	None
m54284U_191212_053548/175702099/ccs	PacBio_Hippocampus_Rep1	mm10_ERCC_SIRV	chr5	24445187	24441043	-	10	1804	13386	180539	ENSMUSG00000028959.14	ENCODEMT000180539	Fastk	ENCODEMT000180539	Known	ISM	Prefix	0.15000000596046448	None	None	None	None
m54284U_191212_053548/25627440/ccs	PacBio_Hippocampus_Rep1	mm10_ERCC_SIRV	chr3	57736117	57834830	+	9	2663	8007	21076	ENSMUSG00000036503.13	ENSMUST00000199041.1	Rnf13	Rnf13-209	Known	Known	None	0.25	None	None	None	None
m54284U_191213_120042/149095335/ccs	PacBio_Hippocampus_Rep2	mm10_ERCC_SIRV	chrX	10717591	10719691	+	2	1819	51438	134866	ENSMUSG00000008035.12	ENSMUST00000008179.6	Mid1ip1	Mid1ip1-201	Known	Known	None	0.4000000059604645	None	None	None	None
m54284U_191107_221739/138937080/ccs	PacBio_Cortex_Rep1	mm10_ERCC_SIRV	chr11	17159317	17200374	+	6	2804	32354	85003	ENSMUSG00000033953.10	ENSMUST00000102880.4	Ppp3r1	Ppp3r1-201	Known	Known	None	0.20000000298023224	None	None	None	None
m54284U_191107_221739/102826075/ccs	PacBio_Cortex_Rep1	mm10_ERCC_SIRV	chr15	37458579	37366266	-	4	3254	43069	110706	ENSMUSG00000051359.15	ENSMUST00000116445.8	Ncald	Ncald-202	Known	Known	None	0.30000001192092896	None	None	None	None
m54284U_191107_221739/146344176/ccs	PacBio_Cortex_Rep1	mm10_ERCC_SIRV	chr6	23587409	23262841	-	24	3404	16510	182237	ENSMUSG00000017978.18	ENCODEMT000182237	Cadps2	ENCODEMT000182237	Known	ISM	Suffix	0.30000001192092896	None	None	None	None
m54284U_191107_221739/117966130/ccs	PacBio_Cortex_Rep1	mm10_ERCC_SIRV	chr1	36709930	36698786	-	11	2498	527	1106	ENSMUSG00000037351.9	ENSMUST00000043951.9	Actr1b	Actr1b-201	Known	Known	None	0.44999998807907104	None	None	None	None
m54284U_191213_120042/152895640/ccs	PacBio_Hippocampus_Rep2	mm10_ERCC_SIRV	chrX	10717591	10719693	+	2	1821	51438	134866	ENSMUSG00000008035.12	ENSMUST00000008179.6	Mid1ip1	Mid1ip1-201	Known	Known	None	0.3499999940395355	None	None	None	None
m54284U_191109_043049/66323160/ccs	PacBio_Cortex_Rep2	mm10_ERCC_SIRV	chr13	34078007	34074282	-	4	1602	38382	99848	ENSMUSG00000058672.7	ENSMUST00000056427.9	Tubb2a	Tubb2a-201	Known	Known	None	0.25	None	None	None	None
m54284U_191212_053548/171376649/ccs	PacBio_Hippocampus_Rep1	mm10_ERCC_SIRV	chr19	5912790	5897393	-	11	2356	50025	130925	ENSMUSG00000024826.15	ENSMUST00000136983.7	Dpf2	Dpf2-205	Known	Known	None	0.25	None	None	None	None
m54284U_191109_043049/30017862/ccs	PacBio_Cortex_Rep2	mm10_ERCC_SIRV	chr17	23193221	23174942	-	5	3301	46556	182292	ENSMUSG00000002617.14	ENCODEMT000182292	Zfp40	ENCODEMT000182292	Known	NIC	None	0.44999998807907104	None	None	None	None
m54284U_191212_053548/175834176/ccs	PacBio_Hippocampus_Rep1	mm10_ERCC_SIRV	chr5	24445183	24441043	-	10	1785	13386	34846	ENSMUSG00000028959.14	ENSMUST00000030800.12	Fastk	Fastk-201	Known	Known	None	0.15000000596046448	None	None	None	None
m54284U_191107_221739/103875689/ccs	PacBio_Cortex_Rep1	mm10_ERCC_SIRV	chr15	37792028	37366266	-	8	3566	43069	181494	ENSMUSG00000051359.15	ENCODEMT000181494	Ncald	ENCODEMT000181494	Known	NIC	None	0.30000001192092896	None	None	None	None
m54284U_191107_221739/147915047/ccs	PacBio_Cortex_Rep1	mm10_ERCC_SIRV	chr6	23382941	23262819	-	13	2043	16510	182194	ENSMUSG00000017978.18	ENCODEMT000182194	Cadps2	ENCODEMT000182194	Known	ISM	Suffix	0.30000001192092896	None	None	None	None
m54284U_191212_053548/63440509/ccs	PacBio_Hippocampus_Rep1	mm10_ERCC_SIRV	chr3	57736117	57834823	+	10	2215	8007	21067	ENSMUSG00000036503.13	ENSMUST00000041826.13	Rnf13	Rnf13-201	Known	Known	None	0.4000000059604645	None	None	None	None
m54284U_191213_120042/154929562/ccs	PacBio_Hippocampus_Rep2	mm10_ERCC_SIRV	chrX	10717591	10719701	+	2	1832	51438	134865	ENSMUSG00000008035.12	ENSMUST00000115524.7	Mid1ip1	Mid1ip1-202	Known	Known	None	0.15000000596046448	None	None	None	None
m54284U_191213_120042/47450296/ccs	PacBio_Hippocampus_Rep2	mm10_ERCC_SIRV	chr7	16098604	16117127	+	11	1523	20018	52198	ENSMUSG00000006024.13	ENSMUST00000006181.6	Napa	Napa-201	Known	Known	None	0.10000000149011612	None	None	None	None
m54284U_191107_221739/94111278/ccs	PacBio_Cortex_Rep1	mm10_ERCC_SIRV	chr9	24423086	24411803	-	4	2921	27067	70727	ENSMUSG00000043067.15	ENSMUST00000152480.1	Dpy19l1	Dpy19l1-205	Known	Known	None	0.800000011920929	None	None	None	None
m54284U_191107_221739/139461949/ccs	PacBio_Cortex_Rep1	mm10_ERCC_SIRV	chr11	17159317	17200376	+	6	2806	32354	85003	ENSMUSG00000033953.10	ENSMUST00000102880.4	Ppp3r1	Ppp3r1-201	Known	Known	None	0.20000000298023224	None	None	None	None
m54284U_191212_053548/32965880/ccs	PacBio_Hippocampus_Rep1	mm10_ERCC_SIRV	chr1	36709962	36698797	-	11	2519	527	1106	ENSMUSG00000037351.9	ENSMUST00000043951.9	Actr1b	Actr1b-201	Known	Known	None	0.5	None	None	None	None
m54284U_191109_043049/66324515/ccs	PacBio_Cortex_Rep2	mm10_ERCC_SIRV	chr13	34078006	34074282	-	4	1601	38382	99848	ENSMUSG00000058672.7	ENSMUST00000056427.9	Tubb2a	Tubb2a-201	Known	Known	None	0.25	None	None	None	None
m54284U_191107_221739/104270581/ccs	PacBio_Cortex_Rep1	mm10_ERCC_SIRV	chr15	37792027	37366266	-	7	3474	43069	110702	ENSMUSG00000051359.15	ENSMUST00000168992.7	Ncald	Ncald-211	Known	Known	None	0.30000001192092896	None	None	None	None
m54284U_191213_120042/46990909/ccs	PacBio_Hippocampus_Rep2	mm10_ERCC_SIRV	chr19	5912815	5897393	-	12	2423	50025	130928	ENSMUSG00000024826.15	ENSMUST00000118623.1	Dpf2	Dpf2-202	Known	Known	None	0.25	None	None	None	None
m54284U_191213_120042/157286989/ccs	PacBio_Hippocampus_Rep2	mm10_ERCC_SIRV	chrX	10717591	10719690	+	2	1818	51438	134866	ENSMUSG00000008035.12	ENSMUST00000008179.6	Mid1ip1	Mid1ip1-201	Known	Known	None	0.44999998807907104	None	None	None	None
m54284U_191107_221739/154864304/ccs	PacBio_Cortex_Rep1	mm10_ERCC_SIRV	chr6	23382820	23262842	-	13	2055	16510	182113	ENSMUSG00000017978.18	ENCODEMT000182113	Cadps2	ENCODEMT000182113	Known	NNC	None	0.30000001192092896	None	None	None	None
m54284U_191212_053548/90374523/ccs	PacBio_Hippocampus_Rep1	mm10_ERCC_SIRV	chr3	57736117	57834830	+	10	2222	8007	21067	ENSMUSG00000036503.13	ENSMUST00000041826.13	Rnf13	Rnf13-201	Known	Known	None	0.25	None	None	None	None
m54284U_191213_120042/1377218/ccs	PacBio_Hippocampus_Rep2	mm10_ERCC_SIRV	chr5	24445186	24441043	-	9	1625	13386	182371	ENSMUSG00000028959.14	ENCODEMT000182371	Fastk	ENCODEMT000182371	Known	NIC	None	0.15000000596046448	None	None	None	None
m54284U_191213_120042/47711067/ccs	PacBio_Hippocampus_Rep2	mm10_ERCC_SIRV	chr7	16098604	16117123	+	11	1519	20018	52198	ENSMUSG00000006024.13	ENSMUST00000006181.6	Napa	Napa-201	Known	Known	None	0.15000000596046448	None	None	None	None
m54284U_191213_120042/158729034/ccs	PacBio_Hippocampus_Rep2	mm10_ERCC_SIRV	chr17	23193197	23174949	-	6	3316	46556	182372	ENSMUSG00000002617.14	ENCODEMT000182372	Zfp40	ENCODEMT000182372	Known	NIC	None	0.5	None	None	None	None
m54284U_191213_120042/157287547/ccs	PacBio_Hippocampus_Rep2	mm10_ERCC_SIRV	chrX	10717591	10719690	+	2	1821	51438	134865	ENSMUSG00000008035.12	ENSMUST00000115524.7	Mid1ip1	Mid1ip1-202	Known	Known	None	0.44999998807907104	None	None	None	None
m54284U_191107_221739/96601384/ccs	PacBio_Cortex_Rep1	mm10_ERCC_SIRV	chr9	24438649	24411803	-	10	3412	27067	182373	ENSMUSG00000043067.15	ENCODEMT000182373	Dpy19l1	ENCODEMT000182373	Known	ISM	Both	0.800000011920929	None	None	None	None
m54284U_191107_221739/105973571/ccs	PacBio_Cortex_Rep1	mm10_ERCC_SIRV	chr15	37458537	37366266	-	4	3212	43069	110706	ENSMUSG00000051359.15	ENSMUST00000116445.8	Ncald	Ncald-202	Known	Known	None	0.30000001192092896	None	None	None	None
m54284U_191212_053548/106758516/ccs	PacBio_Hippocampus_Rep1	mm10_ERCC_SIRV	chr1	36709956	36698797	-	11	2513	527	1106	ENSMUSG00000037351.9	ENSMUST00000043951.9	Actr1b	Actr1b-201	Known	Known	None	0.5	None	None	None	None
m54284U_191107_221739/142344514/ccs	PacBio_Cortex_Rep1	mm10_ERCC_SIRV	chr11	17159317	17200373	+	6	2803	32354	85003	ENSMUSG00000033953.10	ENSMUST00000102880.4	Ppp3r1	Ppp3r1-201	Known	Known	None	0.15000000596046448	None	None	None	None
m54284U_191212_053548/127601113/ccs	PacBio_Hippocampus_Rep1	mm10_ERCC_SIRV	chr3	57736117	57834823	+	10	2215	8007	21067	ENSMUSG00000036503.13	ENSMUST00000041826.13	Rnf13	Rnf13-201	Known	Known	None	0.4000000059604645	None	None	None	None
m54284U_191107_221739/157024868/ccs	PacBio_Cortex_Rep1	mm10_ERCC_SIRV	chr6	23429138	23262843	-	20	2985	16510	182368	ENSMUSG00000017978.18	ENCODEMT000182368	Cadps2	ENCODEMT000182368	Known	ISM	Suffix	0.30000001192092896	None	None	None	None
m54284U_191109_043049/66520753/ccs	PacBio_Cortex_Rep2	mm10_ERCC_SIRV	chr13	34078005	34074282	-	4	1600	38382	99848	ENSMUSG00000058672.7	ENSMUST00000056427.9	Tubb2a	Tubb2a-201	Known	Known	None	0.25	None	None	None	None
m54284U_191213_120042/65013812/ccs	PacBio_Hippocampus_Rep2	mm10_ERCC_SIRV	chr19	5912797	5897393	-	11	2541	50025	181398	ENSMUSG00000024826.15	ENCODEMT000181398	Dpf2	ENCODEMT000181398	Known	NIC	None	0.25	None	None	None	None
m54284U_191213_120042/160301161/ccs	PacBio_Hippocampus_Rep2	mm10_ERCC_SIRV	chrX	10717591	10719690	+	2	1818	51438	134866	ENSMUSG00000008035.12	ENSMUST00000008179.6	Mid1ip1	Mid1ip1-201	Known	Known	None	0.44999998807907104	None	None	None	None
m54284U_191213_120042/47907488/ccs	PacBio_Hippocampus_Rep2	mm10_ERCC_SIRV	chr7	16098604	16117124	+	11	1520	20018	52198	ENSMUSG00000006024.13	ENSMUST00000006181.6	Napa	Napa-201	Known	Known	None	0.15000000596046448	None	None	None	None
m54284U_191107_221739/107152067/ccs	PacBio_Cortex_Rep1	mm10_ERCC_SIRV	chr15	37459365	37366266	-	4	3312	43069	110705	ENSMUSG00000051359.15	ENSMUST00000119730.7	Ncald	Ncald-203	Known	Known	None	0.30000001192092896	None	None	None	None
m54284U_191213_120042/3080221/ccs	PacBio_Hippocampus_Rep2	mm10_ERCC_SIRV	chr5	24445192	24441044	-	11	1761	13386	180607	ENSMUSG00000028959.14	ENCODEMT000180607	Fastk	ENCODEMT000180607	Known	NIC	None	0.15000000596046448	None	None	None	None
m54284U_191212_053548/144705052/ccs	PacBio_Hippocampus_Rep1	mm10_ERCC_SIRV	chr3	57736117	57834830	+	10	2222	8007	21067	ENSMUSG00000036503.13	ENSMUST00000041826.13	Rnf13	Rnf13-201	Known	Known	None	0.25	None	None	None	None
m54284U_191213_120042/161742942/ccs	PacBio_Hippocampus_Rep2	mm10_ERCC_SIRV	chrX	10717591	10719700	+	2	1828	51438	134866	ENSMUSG00000008035.12	ENSMUST00000008179.6	Mid1ip1	Mid1ip1-201	Known	Known	None	0.15000000596046448	None	None	None	None
m54284U_191107_221739/146278025/ccs	PacBio_Cortex_Rep1	mm10_ERCC_SIRV	chr11	17159317	17200377	+	6	2807	32354	85003	ENSMUSG00000033953.10	ENSMUST00000102880.4	Ppp3r1	Ppp3r1-201	Known	Known	None	0.20000000298023224	None	None	None	None
m54284U_191213_120042/89851967/ccs	PacBio_Hippocampus_Rep2	mm10_ERCC_SIRV	chr1	36709970	36698797	-	10	2675	527	181031	ENSMUSG00000037351.9	ENCODEMT000181031	Actr1b	ENCODEMT000181031	Known	NIC	None	0.5	None	None	None	None
m54284U_191213_120042/115409229/ccs	PacBio_Hippocampus_Rep2	mm10_ERCC_SIRV	chr19	5912783	5897393	-	11	2349	50025	130925	ENSMUSG00000024826.15	ENSMUST00000136983.7	Dpf2	Dpf2-205	Known	Known	None	0.25	None	None	None	None
m54284U_191107_221739/160631315/ccs	PacBio_Cortex_Rep1	mm10_ERCC_SIRV	chr6	23382880	23262842	-	13	2115	16510	182113	ENSMUSG00000017978.18	ENCODEMT000182113	Cadps2	ENCODEMT000182113	Known	NNC	None	0.30000001192092896	None	None	None	None
m54284U_191109_043049/66521852/ccs	PacBio_Cortex_Rep2	mm10_ERCC_SIRV	chr13	34078007	34074282	-	4	1602	38382	99848	ENSMUSG00000058672.7	ENSMUST00000056427.9	Tubb2a	Tubb2a-201	Known	Known	None	0.25	None	None	None	None
m54284U_191107_221739/112331565/ccs	PacBio_Cortex_Rep1	mm10_ERCC_SIRV	chr15	37458537	37366266	-	4	3212	43069	110706	ENSMUSG00000051359.15	ENSMUST00000116445.8	Ncald	Ncald-202	Known	Known	None	0.30000001192092896	None	None	None	None
m54284U_191213_120042/48499090/ccs	PacBio_Hippocampus_Rep2	mm10_ERCC_SIRV	chr7	16098604	16117127	+	11	1523	20018	52198	ENSMUSG00000006024.13	ENSMUST00000006181.6	Napa	Napa-201	Known	Known	None	0.10000000149011612	None	None	None	None
m54284U_191212_053548/159122436/ccs	PacBio_Hippocampus_Rep1	mm10_ERCC_SIRV	chr3	57736117	57834830	+	10	2222	8007	21067	ENSMUSG00000036503.13	ENSMUST00000041826.13	Rnf13	Rnf13-201	Known	Known	None	0.25	None	None	None	None
m54284U_191107_221739/99879571/ccs	PacBio_Cortex_Rep1	mm10_ERCC_SIRV	chr9	24466834	24411803	-	19	3087	27067	182374	ENSMUSG00000043067.15	ENCODEMT000182374	Dpy19l1	ENCODEMT000182374	Known	NNC	None	0.800000011920929	None	None	None	None
m54284U_191107_221739/146606893/ccs	PacBio_Cortex_Rep1	mm10_ERCC_SIRV	chr11	17159317	17200375	+	6	2791	32354	85003	ENSMUSG00000033953.10	ENSMUST00000102880.4	Ppp3r1	Ppp3r1-201	Known	Known	None	0.20000000298023224	None	None	None	None
m54284U_191213_120042/164365591/ccs	PacBio_Hippocampus_Rep2	mm10_ERCC_SIRV	chrX	10717591	10719693	+	2	1824	51438	134865	ENSMUSG00000008035.12	ENSMUST00000115524.7	Mid1ip1	Mid1ip1-202	Known	Known	None	0.3499999940395355	None	None	None	None
m54284U_191109_043049/58984677/ccs	PacBio_Cortex_Rep2	mm10_ERCC_SIRV	chr1	36709958	36698805	-	11	2507	527	1106	ENSMUSG00000037351.9	ENSMUST00000043951.9	Actr1b	Actr1b-201	Known	Known	None	0.5	None	None	None	None
m54284U_191213_120042/10224323/ccs	PacBio_Hippocampus_Rep2	mm10_ERCC_SIRV	chr5	24445188	24441043	-	10	1805	13386	180539	ENSMUSG00000028959.14	ENCODEMT000180539	Fastk	ENCODEMT000180539	Known	ISM	Prefix	0.15000000596046448	None	None	None	None
m54284U_191107_221739/112986707/ccs	PacBio_Cortex_Rep1	mm10_ERCC_SIRV	chr15	37458540	37366272	-	4	3242	43069	181680	ENSMUSG00000051359.15	ENCODEMT000181680	Ncald	ENCODEMT000181680	Known	NIC	None	0.30000001192092896	None	None	None	None
m54284U_191212_053548/67897537/ccs	PacBio_Hippocampus_Rep1	mm10_ERCC_SIRV	chr17	23193233	23174951	-	5	3304	46556	182292	ENSMUSG00000002617.14	ENCODEMT000182292	Zfp40	ENCODEMT000182292	Known	NIC	None	0.550000011920929	None	None	None	None
m54284U_191213_120042/151128915/ccs	PacBio_Hippocampus_Rep2	mm10_ERCC_SIRV	chr19	5912792	5897393	-	12	2400	50025	130928	ENSMUSG00000024826.15	ENSMUST00000118623.1	Dpf2	Dpf2-202	Known	Known	None	0.25	None	None	None	None
m54284U_191109_043049/262790/ccs	PacBio_Cortex_Rep2	mm10_ERCC_SIRV	chr6	23382854	23262843	-	14	2202	16510	182364	ENSMUSG00000017978.18	ENCODEMT000182364	Cadps2	ENCODEMT000182364	Known	NIC	None	0.30000001192092896	None	None	None	None
m54284U_191212_053548/168559083/ccs	PacBio_Hippocampus_Rep1	mm10_ERCC_SIRV	chr3	57736117	57835116	+	10	2804	8007	180760	ENSMUSG00000036503.13	ENCODEMT000180760	Rnf13	ENCODEMT000180760	Known	ISM	Prefix	0.20000000298023224	None	None	None	None
m54284U_191213_120042/165022456/ccs	PacBio_Hippocampus_Rep2	mm10_ERCC_SIRV	chrX	10717591	10719690	+	2	1818	51438	134866	ENSMUSG00000008035.12	ENSMUST00000008179.6	Mid1ip1	Mid1ip1-201	Known	Known	None	0.44999998807907104	None	None	None	None
m54284U_191213_120042/48890532/ccs	PacBio_Hippocampus_Rep2	mm10_ERCC_SIRV	chr7	16098604	16117127	+	11	1517	20018	52198	ENSMUSG00000006024.13	ENSMUST00000006181.6	Napa	Napa-201	Known	Known	None	0.10000000149011612	None	None	None	None
m54284U_191107_221739/147719691/ccs	PacBio_Cortex_Rep1	mm10_ERCC_SIRV	chr11	17159317	17200377	+	6	2807	32354	85003	ENSMUSG00000033953.10	ENSMUST00000102880.4	Ppp3r1	Ppp3r1-201	Known	Known	None	0.20000000298023224	None	None	None	None
m54284U_191109_043049/66584815/ccs	PacBio_Cortex_Rep2	mm10_ERCC_SIRV	chr13	34078005	34074282	-	4	1600	38382	99848	ENSMUSG00000058672.7	ENSMUST00000056427.9	Tubb2a	Tubb2a-201	Known	Known	None	0.25	None	None	None	None
m54284U_191213_120042/13173683/ccs	PacBio_Hippocampus_Rep2	mm10_ERCC_SIRV	chr5	24445186	24441044	-	11	1623	13386	180599	ENSMUSG00000028959.14	ENCODEMT000180599	Fastk	ENCODEMT000180599	Known	NIC	None	0.15000000596046448	None	None	None	None
m54284U_191107_221739/114491406/ccs	PacBio_Cortex_Rep1	mm10_ERCC_SIRV	chr15	37459367	37366266	-	4	3314	43069	110705	ENSMUSG00000051359.15	ENSMUST00000119730.7	Ncald	Ncald-203	Known	Known	None	0.30000001192092896	None	None	None	None
m54284U_191212_053548/176816254/ccs	PacBio_Hippocampus_Rep1	mm10_ERCC_SIRV	chr3	57736117	57834821	+	10	2213	8007	21067	ENSMUSG00000036503.13	ENSMUST00000041826.13	Rnf13	Rnf13-201	Known	Known	None	0.4000000059604645	None	None	None	None
m54284U_191213_120042/168035884/ccs	PacBio_Hippocampus_Rep2	mm10_ERCC_SIRV	chrX	10717591	10719690	+	2	1821	51438	134865	ENSMUSG00000008035.12	ENSMUST00000115524.7	Mid1ip1	Mid1ip1-202	Known	Known	None	0.44999998807907104	None	None	None	None
m54284U_191213_120042/78056208/ccs	PacBio_Hippocampus_Rep2	mm10_ERCC_SIRV	chr1	36709939	36698902	-	11	2391	527	1106	ENSMUSG00000037351.9	ENSMUST00000043951.9	Actr1b	Actr1b-201	Known	Known	None	0.550000011920929	None	None	None	None
m54284U_191107_221739/100927972/ccs	PacBio_Cortex_Rep1	mm10_ERCC_SIRV	chr9	24413241	24411807	-	1	1417	27067	182326	ENSMUSG00000043067.15	ENCODEMT000182326	Dpy19l1	ENCODEMT000182326	Known	ISM	None	0.800000011920929	None	None	None	None
m54284U_191109_043049/919168/ccs	PacBio_Cortex_Rep2	mm10_ERCC_SIRV	chr6	23528108	23262842	-	23	3326	16510	182375	ENSMUSG00000017978.18	ENCODEMT000182375	Cadps2	ENCODEMT000182375	Known	ISM	Suffix	0.30000001192092896	None	None	None	None
m54284U_191213_120042/10683883/ccs	PacBio_Hippocampus_Rep2	mm10_ERCC_SIRV	chr3	57736117	57834830	+	10	2222	8007	21067	ENSMUSG00000036503.13	ENSMUST00000041826.13	Rnf13	Rnf13-201	Known	Known	None	0.25	None	None	None	None
m54284U_191107_221739/83298183/ccs	PacBio_Cortex_Rep1	mm10_ERCC_SIRV	chr17	23193237	23174961	-	6	2996	46556	120481	ENSMUSG00000002617.14	ENSMUST00000037057.13	Zfp40	Zfp40-201	Known	Known	None	0.44999998807907104	None	None	None	None
m54284U_191213_120042/168232568/ccs	PacBio_Hippocampus_Rep2	mm10_ERCC_SIRV	chrX	10717591	10719690	+	2	1818	51438	134866	ENSMUSG00000008035.12	ENSMUST00000008179.6	Mid1ip1	Mid1ip1-201	Known	Known	None	0.44999998807907104	None	None	None	None
m54284U_191213_120042/49480121/ccs	PacBio_Hippocampus_Rep2	mm10_ERCC_SIRV	chr7	16098604	16117123	+	11	1519	20018	52198	ENSMUSG00000006024.13	ENSMUST00000006181.6	Napa	Napa-201	Known	Known	None	0.15000000596046448	None	None	None	None
m54284U_191107_221739/116064790/ccs	PacBio_Cortex_Rep1	mm10_ERCC_SIRV	chr15	37458544	37366266	-	4	3219	43069	110706	ENSMUSG00000051359.15	ENSMUST00000116445.8	Ncald	Ncald-202	Known	Known	None	0.30000001192092896	None	None	None	None
m54284U_191107_221739/148179124/ccs	PacBio_Cortex_Rep1	mm10_ERCC_SIRV	chr11	17159317	17200368	+	6	2798	32354	85003	ENSMUSG00000033953.10	ENSMUST00000102880.4	Ppp3r1	Ppp3r1-201	Known	Known	None	0.30000001192092896	None	None	None	None
m54284U_191213_120042/18352378/ccs	PacBio_Hippocampus_Rep2	mm10_ERCC_SIRV	chr5	24445185	24441043	-	10	1787	13386	34846	ENSMUSG00000028959.14	ENSMUST00000030800.12	Fastk	Fastk-201	Known	Known	None	0.15000000596046448	None	None	None	None
m54284U_191107_221739/136840105/ccs	PacBio_Cortex_Rep1	mm10_ERCC_SIRV	chr9	24462773	24411805	-	17	2813	27067	182342	ENSMUSG00000043067.15	ENCODEMT000182342	Dpy19l1	ENCODEMT000182342	Known	ISM	Suffix	0.800000011920929	None	None	None	None
m54284U_191213_120042/170001304/ccs	PacBio_Hippocampus_Rep2	mm10_ERCC_SIRV	chr19	5912811	5897393	-	12	2419	50025	130928	ENSMUSG00000024826.15	ENSMUST00000118623.1	Dpf2	Dpf2-202	Known	Known	None	0.25	None	None	None	None
m54284U_191213_120042/77335390/ccs	PacBio_Hippocampus_Rep2	mm10_ERCC_SIRV	chr3	57736117	57834822	+	10	2214	8007	21067	ENSMUSG00000036503.13	ENSMUST00000041826.13	Rnf13	Rnf13-201	Known	Known	None	0.4000000059604645	None	None	None	None
m54284U_191212_053548/134481931/ccs	PacBio_Hippocampus_Rep1	mm10_ERCC_SIRV	chr1	36709964	36698905	-	11	2413	527	1106	ENSMUSG00000037351.9	ENSMUST00000043951.9	Actr1b	Actr1b-201	Known	Known	None	0.550000011920929	None	None	None	None
m54284U_191109_043049/66650928/ccs	PacBio_Cortex_Rep2	mm10_ERCC_SIRV	chr13	34078005	34074282	-	4	1600	38382	99848	ENSMUSG00000058672.7	ENSMUST00000056427.9	Tubb2a	Tubb2a-201	Known	Known	None	0.25	None	None	None	None
m54284U_191213_120042/168692073/ccs	PacBio_Hippocampus_Rep2	mm10_ERCC_SIRV	chrX	10717591	10719690	+	2	1818	51438	134866	ENSMUSG00000008035.12	ENSMUST00000008179.6	Mid1ip1	Mid1ip1-201	Known	Known	None	0.44999998807907104	None	None	None	None
m54284U_191107_221739/117244066/ccs	PacBio_Cortex_Rep1	mm10_ERCC_SIRV	chr15	37459389	37366266	-	4	3336	43069	110705	ENSMUSG00000051359.15	ENSMUST00000119730.7	Ncald	Ncald-203	Known	Known	None	0.30000001192092896	None	None	None	None
m54284U_191213_120042/50005166/ccs	PacBio_Hippocampus_Rep2	mm10_ERCC_SIRV	chr7	16098604	16117123	+	11	1544	20018	182376	ENSMUSG00000006024.13	ENCODEMT000182376	Napa	ENCODEMT000182376	Known	NNC	None	0.15000000596046448	None	None	None	None
m54284U_191213_120042/56886538/ccs	PacBio_Hippocampus_Rep2	mm10_ERCC_SIRV	chr17	23193227	23175026	-	6	2994	46556	120485	ENSMUSG00000002617.14	ENSMUST00000135840.1	Zfp40	Zfp40-202	Known	Known	None	0.44999998807907104	None	None	None	None
m54284U_191107_221739/137169240/ccs	PacBio_Cortex_Rep1	mm10_ERCC_SIRV	chr9	24450754	24411803	-	15	2544	27067	182348	ENSMUSG00000043067.15	ENCODEMT000182348	Dpy19l1	ENCODEMT000182348	Known	ISM	Suffix	0.800000011920929	None	None	None	None
m54284U_191213_120042/80216725/ccs	PacBio_Hippocampus_Rep2	mm10_ERCC_SIRV	chr3	57736117	57834828	+	10	2133	8007	21071	ENSMUSG00000036503.13	ENSMUST00000200497.4	Rnf13	Rnf13-210	Known	Known	None	0.20000000298023224	None	None	None	None
m54284U_191107_221739/149685052/ccs	PacBio_Cortex_Rep1	mm10_ERCC_SIRV	chr11	17159317	17200373	+	6	2803	32354	85003	ENSMUSG00000033953.10	ENSMUST00000102880.4	Ppp3r1	Ppp3r1-201	Known	Known	None	0.15000000596046448	None	None	None	None
m54284U_191213_120042/19990745/ccs	PacBio_Hippocampus_Rep2	mm10_ERCC_SIRV	chr5	24445186	24441043	-	10	1788	13386	34846	ENSMUSG00000028959.14	ENSMUST00000030800.12	Fastk	Fastk-201	Known	Known	None	0.15000000596046448	None	None	None	None
m54284U_191107_221739/45810474/ccs	PacBio_Cortex_Rep1	mm10_ERCC_SIRV	chr19	5912785	5897394	-	12	2392	50025	130928	ENSMUSG00000024826.15	ENSMUST00000118623.1	Dpf2	Dpf2-202	Known	Known	None	0.20000000298023224	None	None	None	None
m54284U_191213_120042/169542088/ccs	PacBio_Hippocampus_Rep2	mm10_ERCC_SIRV	chrX	10717591	10719695	+	2	1823	51438	134866	ENSMUSG00000008035.12	ENSMUST00000008179.6	Mid1ip1	Mid1ip1-201	Known	Known	None	0.25	None	None	None	None
m54284U_191109_043049/1770193/ccs	PacBio_Cortex_Rep2	mm10_ERCC_SIRV	chr6	23382916	23262842	-	13	2151	16510	182113	ENSMUSG00000017978.18	ENCODEMT000182113	Cadps2	ENCODEMT000182113	Known	NNC	None	0.30000001192092896	None	None	None	None
m54284U_191107_221739/38338736/ccs	PacBio_Cortex_Rep1	mm10_ERCC_SIRV	chr17	23193162	23175056	-	6	2824	46556	182377	ENSMUSG00000002617.14	ENCODEMT000182377	Zfp40	ENCODEMT000182377	Known	NNC	None	0.6499999761581421	None	None	None	None
m54284U_191107_221739/119735749/ccs	PacBio_Cortex_Rep1	mm10_ERCC_SIRV	chr15	37791999	37366266	-	7	3446	43069	110702	ENSMUSG00000051359.15	ENSMUST00000168992.7	Ncald	Ncald-211	Known	Known	None	0.30000001192092896	None	None	None	None
m54284U_191212_053548/174459449/ccs	PacBio_Hippocampus_Rep1	mm10_ERCC_SIRV	chr1	36709962	36699177	-	11	2139	527	1106	ENSMUSG00000037351.9	ENSMUST00000043951.9	Actr1b	Actr1b-201	Known	Known	None	0.0	None	None	None	None
m54284U_191213_120042/171182365/ccs	PacBio_Hippocampus_Rep2	mm10_ERCC_SIRV	chrX	10717591	10719771	+	2	1899	51438	134866	ENSMUSG00000008035.12	ENSMUST00000008179.6	Mid1ip1	Mid1ip1-201	Known	Known	None	0.25	None	None	None	None
m54284U_191107_221739/156632732/ccs	PacBio_Cortex_Rep1	mm10_ERCC_SIRV	chr9	24502935	24411803	-	24	3438	27067	182378	ENSMUSG00000043067.15	ENCODEMT000182378	Dpy19l1	ENCODEMT000182378	Known	NIC	None	0.800000011920929	None	None	None	None
m54284U_191109_043049/66716364/ccs	PacBio_Cortex_Rep2	mm10_ERCC_SIRV	chr13	34078006	34074282	-	4	1601	38382	99848	ENSMUSG00000058672.7	ENSMUST00000056427.9	Tubb2a	Tubb2a-201	Known	Known	None	0.25	None	None	None	None
m54284U_191213_120042/81331222/ccs	PacBio_Hippocampus_Rep2	mm10_ERCC_SIRV	chr3	57736117	57834830	+	10	2222	8007	21067	ENSMUSG00000036503.13	ENSMUST00000041826.13	Rnf13	Rnf13-201	Known	Known	None	0.25	None	None	None	None
m54284U_191109_043049/7733388/ccs	PacBio_Cortex_Rep2	mm10_ERCC_SIRV	chr19	5912852	5897394	-	12	2459	50025	130928	ENSMUSG00000024826.15	ENSMUST00000118623.1	Dpf2	Dpf2-202	Known	Known	None	0.20000000298023224	None	None	None	None
m54284U_191107_221739/120653649/ccs	PacBio_Cortex_Rep1	mm10_ERCC_SIRV	chr15	37459400	37366266	-	4	3347	43069	110705	ENSMUSG00000051359.15	ENSMUST00000119730.7	Ncald	Ncald-203	Known	Known	None	0.30000001192092896	None	None	None	None
m54284U_191109_043049/4983553/ccs	PacBio_Cortex_Rep2	mm10_ERCC_SIRV	chr6	23839264	23262842	-	28	4349	16510	182112	ENSMUSG00000017978.18	ENCODEMT000182112	Cadps2	ENCODEMT000182112	Known	NIC	None	0.30000001192092896	None	None	None	None
m54284U_191213_120042/20907222/ccs	PacBio_Hippocampus_Rep2	mm10_ERCC_SIRV	chr5	24445186	24441043	-	10	1607	13386	180642	ENSMUSG00000028959.14	ENCODEMT000180642	Fastk	ENCODEMT000180642	Known	NIC	None	0.15000000596046448	None	None	None	None
m54284U_191107_221739/149881648/ccs	PacBio_Cortex_Rep1	mm10_ERCC_SIRV	chr11	17159317	17200375	+	6	2805	32354	85003	ENSMUSG00000033953.10	ENSMUST00000102880.4	Ppp3r1	Ppp3r1-201	Known	Known	None	0.20000000298023224	None	None	None	None
m54284U_191109_043049/47515222/ccs	PacBio_Cortex_Rep2	mm10_ERCC_SIRV	chr1	36709939	36699178	-	11	2128	527	1106	ENSMUSG00000037351.9	ENSMUST00000043951.9	Actr1b	Actr1b-201	Known	Known	None	0.0	None	None	None	None
m54284U_191213_120042/99945025/ccs	PacBio_Hippocampus_Rep2	mm10_ERCC_SIRV	chr3	57736117	57834830	+	10	2222	8007	21067	ENSMUSG00000036503.13	ENSMUST00000041826.13	Rnf13	Rnf13-201	Known	Known	None	0.25	None	None	None	None
m54284U_191213_120042/50856806/ccs	PacBio_Hippocampus_Rep2	mm10_ERCC_SIRV	chr7	16098604	16117124	+	11	1520	20018	52198	ENSMUSG00000006024.13	ENSMUST00000006181.6	Napa	Napa-201	Known	Known	None	0.15000000596046448	None	None	None	None
m54284U_191213_120042/173999892/ccs	PacBio_Hippocampus_Rep2	mm10_ERCC_SIRV	chrX	10717591	10719701	+	2	1829	51438	134866	ENSMUSG00000008035.12	ENSMUST00000008179.6	Mid1ip1	Mid1ip1-201	Known	Known	None	0.15000000596046448	None	None	None	None
m54284U_191107_221739/121834056/ccs	PacBio_Cortex_Rep1	mm10_ERCC_SIRV	chr15	37458538	37366266	-	4	3213	43069	110706	ENSMUSG00000051359.15	ENSMUST00000116445.8	Ncald	Ncald-202	Known	Known	None	0.30000001192092896	None	None	None	None
m54284U_191109_043049/110627359/ccs	PacBio_Cortex_Rep2	mm10_ERCC_SIRV	chr19	5912782	5897405	-	12	2385	50025	181563	ENSMUSG00000024826.15	ENCODEMT000181563	Dpf2	ENCODEMT000181563	Known	NIC	None	0.20000000298023224	None	None	None	None
m54284U_191213_120042/34407889/ccs	PacBio_Hippocampus_Rep2	mm10_ERCC_SIRV	chr5	24445184	24441043	-	10	1786	13386	34846	ENSMUSG00000028959.14	ENSMUST00000030800.12	Fastk	Fastk-201	Known	Known	None	0.15000000596046448	None	None	None	None
m54284U_191107_221739/161679104/ccs	PacBio_Cortex_Rep1	mm10_ERCC_SIRV	chr9	24503232	24411803	-	23	3744	27067	182346	ENSMUSG00000043067.15	ENCODEMT000182346	Dpy19l1	ENCODEMT000182346	Known	NIC	None	0.800000011920929	None	None	None	None
m54284U_191109_043049/7734649/ccs	PacBio_Cortex_Rep2	mm10_ERCC_SIRV	chr6	23413108	23262839	-	17	2632	16510	182168	ENSMUSG00000017978.18	ENCODEMT000182168	Cadps2	ENCODEMT000182168	Known	ISM	Suffix	0.30000001192092896	None	None	None	None
m54284U_191213_120042/100139883/ccs	PacBio_Hippocampus_Rep2	mm10_ERCC_SIRV	chr3	57736117	57834830	+	10	2135	8007	21071	ENSMUSG00000036503.13	ENSMUST00000200497.4	Rnf13	Rnf13-210	Known	Known	None	0.25	None	None	None	None
m54284U_191107_221739/152634730/ccs	PacBio_Cortex_Rep1	mm10_ERCC_SIRV	chr11	17159285	17200370	+	6	2802	32354	181287	ENSMUSG00000033953.10	ENCODEMT000181287	Ppp3r1	ENCODEMT000181287	Known	NNC	None	0.20000000298023224	None	None	None	None
m54284U_191109_043049/71173869/ccs	PacBio_Cortex_Rep2	mm10_ERCC_SIRV	chr1	36709939	36699179	-	11	2114	527	1106	ENSMUSG00000037351.9	ENSMUST00000043951.9	Actr1b	Actr1b-201	Known	Known	None	0.0	None	None	None	None
m54284U_191109_043049/66716619/ccs	PacBio_Cortex_Rep2	mm10_ERCC_SIRV	chr13	34078006	34074282	-	4	1601	38382	99848	ENSMUSG00000058672.7	ENSMUST00000056427.9	Tubb2a	Tubb2a-201	Known	Known	None	0.25	None	None	None	None
m54284U_191213_120042/175900575/ccs	PacBio_Hippocampus_Rep2	mm10_ERCC_SIRV	chrX	10717591	10719690	+	2	1821	51438	134865	ENSMUSG00000008035.12	ENSMUST00000115524.7	Mid1ip1	Mid1ip1-202	Known	Known	None	0.44999998807907104	None	None	None	None
m54284U_191107_221739/121834165/ccs	PacBio_Cortex_Rep1	mm10_ERCC_SIRV	chr15	37459351	37366266	-	4	3298	43069	110705	ENSMUSG00000051359.15	ENSMUST00000119730.7	Ncald	Ncald-203	Known	Known	None	0.30000001192092896	None	None	None	None
m54284U_191107_221739/117638014/ccs	PacBio_Cortex_Rep1	mm10_ERCC_SIRV	chr17	23193252	23175056	-	6	2989	46556	120485	ENSMUSG00000002617.14	ENSMUST00000135840.1	Zfp40	Zfp40-202	Known	Known	None	0.6499999761581421	None	None	None	None
m54284U_191107_221739/163055166/ccs	PacBio_Cortex_Rep1	mm10_ERCC_SIRV	chr9	24485102	24411803	-	21	3138	27067	182379	ENSMUSG00000043067.15	ENCODEMT000182379	Dpy19l1	ENCODEMT000182379	Known	ISM	Suffix	0.800000011920929	None	None	None	None
m54284U_191109_043049/142082745/ccs	PacBio_Cortex_Rep2	mm10_ERCC_SIRV	chr19	5912796	5897394	-	12	2403	50025	130928	ENSMUSG00000024826.15	ENSMUST00000118623.1	Dpf2	Dpf2-202	Known	Known	None	0.20000000298023224	None	None	None	None
m54284U_191213_120042/52103395/ccs	PacBio_Hippocampus_Rep2	mm10_ERCC_SIRV	chr7	16098604	16117122	+	11	1518	20018	52198	ENSMUSG00000006024.13	ENSMUST00000006181.6	Napa	Napa-201	Known	Known	None	0.15000000596046448	None	None	None	None
m54284U_191213_120042/176883192/ccs	PacBio_Hippocampus_Rep2	mm10_ERCC_SIRV	chrX	10717591	10719698	+	2	1826	51438	134866	ENSMUSG00000008035.12	ENSMUST00000008179.6	Mid1ip1	Mid1ip1-201	Known	Known	None	0.15000000596046448	None	None	None	None
m54284U_191213_120042/34866055/ccs	PacBio_Hippocampus_Rep2	mm10_ERCC_SIRV	chr5	24445200	24441043	-	10	1802	13386	34846	ENSMUSG00000028959.14	ENSMUST00000030800.12	Fastk	Fastk-201	Known	Known	None	0.15000000596046448	None	None	None	None
m54284U_191109_043049/9111537/ccs	PacBio_Cortex_Rep2	mm10_ERCC_SIRV	chr6	23344424	23262842	-	11	1846	16510	182117	ENSMUSG00000017978.18	ENCODEMT000182117	Cadps2	ENCODEMT000182117	Known	ISM	Suffix	0.30000001192092896	None	None	None	None
m54284U_191213_120042/110690398/ccs	PacBio_Hippocampus_Rep2	mm10_ERCC_SIRV	chr3	57736117	57834829	+	10	2221	8007	21067	ENSMUSG00000036503.13	ENSMUST00000041826.13	Rnf13	Rnf13-201	Known	Known	None	0.20000000298023224	None	None	None	None
m54284U_191212_053548/149488672/ccs	PacBio_Hippocampus_Rep1	mm10_ERCC_SIRV	chr1	36709926	36699179	-	11	2101	527	1106	ENSMUSG00000037351.9	ENSMUST00000043951.9	Actr1b	Actr1b-201	Known	Known	None	0.0	None	None	None	None
m54284U_191107_221739/152635173/ccs	PacBio_Cortex_Rep1	mm10_ERCC_SIRV	chr11	17159317	17200373	+	6	2803	32354	85003	ENSMUSG00000033953.10	ENSMUST00000102880.4	Ppp3r1	Ppp3r1-201	Known	Known	None	0.15000000596046448	None	None	None	None
m54284U_191107_221739/122880927/ccs	PacBio_Cortex_Rep1	mm10_ERCC_SIRV	chr15	37458547	37366266	-	4	3222	43069	110706	ENSMUSG00000051359.15	ENSMUST00000116445.8	Ncald	Ncald-202	Known	Known	None	0.30000001192092896	None	None	None	None
m54284U_191213_120042/176948663/ccs	PacBio_Hippocampus_Rep2	mm10_ERCC_SIRV	chrX	10717591	10719701	+	2	1829	51438	134866	ENSMUSG00000008035.12	ENSMUST00000008179.6	Mid1ip1	Mid1ip1-201	Known	Known	None	0.15000000596046448	None	None	None	None
m54284U_191213_120042/47974634/ccs	PacBio_Hippocampus_Rep2	mm10_ERCC_SIRV	chr5	24445190	24441043	-	10	1792	13386	34846	ENSMUSG00000028959.14	ENSMUST00000030800.12	Fastk	Fastk-201	Known	Known	None	0.15000000596046448	None	None	None	None
m54284U_191212_053548/15466602/ccs	PacBio_Hippocampus_Rep1	mm10_ERCC_SIRV	chr19	5907060	5897404	-	10	2288	50025	181617	ENSMUSG00000024826.15	ENCODEMT000181617	Dpf2	ENCODEMT000181617	Known	ISM	Suffix	0.20000000298023224	None	None	None	None
m54284U_191107_221739/163316815/ccs	PacBio_Cortex_Rep1	mm10_ERCC_SIRV	chr9	24414333	24411807	-	1	2509	27067	182326	ENSMUSG00000043067.15	ENCODEMT000182326	Dpy19l1	ENCODEMT000182326	Known	ISM	None	0.800000011920929	None	None	None	None
m54284U_191213_120042/116459238/ccs	PacBio_Hippocampus_Rep2	mm10_ERCC_SIRV	chr3	57736117	57834830	+	10	2222	8007	21067	ENSMUSG00000036503.13	ENSMUST00000041826.13	Rnf13	Rnf13-201	Known	Known	None	0.25	None	None	None	None
m54284U_191213_120042/52626256/ccs	PacBio_Hippocampus_Rep2	mm10_ERCC_SIRV	chr7	16098604	16117125	+	11	1521	20018	52198	ENSMUSG00000006024.13	ENSMUST00000006181.6	Napa	Napa-201	Known	Known	None	0.10000000149011612	None	None	None	None
m54284U_191109_043049/10354781/ccs	PacBio_Cortex_Rep2	mm10_ERCC_SIRV	chr17	23193166	23175056	-	5	3132	46556	182292	ENSMUSG00000002617.14	ENCODEMT000182292	Zfp40	ENCODEMT000182292	Known	NIC	None	0.6499999761581421	None	None	None	None
m54284U_191213_120042/178913809/ccs	PacBio_Hippocampus_Rep2	mm10_ERCC_SIRV	chrX	10717591	10719690	+	2	1818	51438	134866	ENSMUSG00000008035.12	ENSMUST00000008179.6	Mid1ip1	Mid1ip1-201	Known	Known	None	0.44999998807907104	None	None	None	None
m54284U_191107_221739/19726944/ccs	PacBio_Cortex_Rep1	mm10_ERCC_SIRV	chr1	36709913	36699180	-	11	2087	527	1106	ENSMUSG00000037351.9	ENSMUST00000043951.9	Actr1b	Actr1b-201	Known	Known	None	0.0	None	None	None	None
m54284U_191109_043049/12715964/ccs	PacBio_Cortex_Rep2	mm10_ERCC_SIRV	chr6	23382827	23262842	-	13	2062	16510	182113	ENSMUSG00000017978.18	ENCODEMT000182113	Cadps2	ENCODEMT000182113	Known	NNC	None	0.30000001192092896	None	None	None	None
m54284U_191107_221739/125306545/ccs	PacBio_Cortex_Rep1	mm10_ERCC_SIRV	chr15	37661087	37366266	-	5	3293	43069	182380	ENSMUSG00000051359.15	ENCODEMT000182380	Ncald	ENCODEMT000182380	Known	ISM	Suffix	0.30000001192092896	None	None	None	None
m54284U_191109_043049/66783660/ccs	PacBio_Cortex_Rep2	mm10_ERCC_SIRV	chr13	34078006	34074282	-	4	1601	38382	99848	ENSMUSG00000058672.7	ENSMUST00000056427.9	Tubb2a	Tubb2a-201	Known	Known	None	0.25	None	None	None	None
m54284U_191107_221739/155388514/ccs	PacBio_Cortex_Rep1	mm10_ERCC_SIRV	chr11	17159317	17200375	+	6	2805	32354	85003	ENSMUSG00000033953.10	ENSMUST00000102880.4	Ppp3r1	Ppp3r1-201	Known	Known	None	0.20000000298023224	None	None	None	None
m54284U_191213_120042/49153737/ccs	PacBio_Hippocampus_Rep2	mm10_ERCC_SIRV	chr5	24445186	24441043	-	11	1721	13386	180805	ENSMUSG00000028959.14	ENCODEMT000180805	Fastk	ENCODEMT000180805	Known	NIC	None	0.15000000596046448	None	None	None	None
m54284U_191107_221739/4655646/ccs	PacBio_Cortex_Rep1	mm10_ERCC_SIRV	chrX	10717592	10719666	+	2	1793	51438	134866	ENSMUSG00000008035.12	ENSMUST00000008179.6	Mid1ip1	Mid1ip1-201	Known	Known	None	0.6499999761581421	None	None	None	None
m54284U_191213_120042/116721742/ccs	PacBio_Hippocampus_Rep2	mm10_ERCC_SIRV	chr3	57736117	57834830	+	9	2663	8007	21076	ENSMUSG00000036503.13	ENSMUST00000199041.1	Rnf13	Rnf13-209	Known	Known	None	0.25	None	None	None	None
m54284U_191212_053548/68619019/ccs	PacBio_Hippocampus_Rep1	mm10_ERCC_SIRV	chr19	5912807	5897394	-	12	2414	50025	130928	ENSMUSG00000024826.15	ENSMUST00000118623.1	Dpf2	Dpf2-202	Known	Known	None	0.20000000298023224	None	None	None	None
m54284U_191107_221739/173867967/ccs	PacBio_Cortex_Rep1	mm10_ERCC_SIRV	chr9	24435173	24411803	-	10	2873	27067	182381	ENSMUSG00000043067.15	ENCODEMT000182381	Dpy19l1	ENCODEMT000182381	Known	ISM	Suffix	0.800000011920929	None	None	None	None
m54284U_191107_221739/13109636/ccs	PacBio_Cortex_Rep1	mm10_ERCC_SIRV	chrX	10717592	10719694	+	2	1821	51438	134866	ENSMUSG00000008035.12	ENSMUST00000008179.6	Mid1ip1	Mid1ip1-201	Known	Known	None	0.30000001192092896	None	None	None	None
m54284U_191109_043049/12912393/ccs	PacBio_Cortex_Rep2	mm10_ERCC_SIRV	chr6	23839293	23262842	-	29	4945	16510	182382	ENSMUSG00000017978.18	ENCODEMT000182382	Cadps2	ENCODEMT000182382	Known	NIC	None	0.30000001192092896	None	None	None	None
m54284U_191107_221739/109774852/ccs	PacBio_Cortex_Rep1	mm10_ERCC_SIRV	chr1	36709967	36699180	-	11	2141	527	1106	ENSMUSG00000037351.9	ENSMUST00000043951.9	Actr1b	Actr1b-201	Known	Known	None	0.0	None	None	None	None
m54284U_191213_120042/60031552/ccs	PacBio_Hippocampus_Rep2	mm10_ERCC_SIRV	chr5	24445186	24441043	-	10	1788	13386	34846	ENSMUSG00000028959.14	ENSMUST00000030800.12	Fastk	Fastk-201	Known	Known	None	0.15000000596046448	None	None	None	None
m54284U_191109_043049/44762771/ccs	PacBio_Cortex_Rep2	mm10_ERCC_SIRV	chr17	23193227	23175056	-	6	2891	46556	120481	ENSMUSG00000002617.14	ENSMUST00000037057.13	Zfp40	Zfp40-201	Known	Known	None	0.6499999761581421	None	None	None	None
m54284U_191107_221739/158074419/ccs	PacBio_Cortex_Rep1	mm10_ERCC_SIRV	chr11	17159317	17200372	+	6	2802	32354	85003	ENSMUSG00000033953.10	ENSMUST00000102880.4	Ppp3r1	Ppp3r1-201	Known	Known	None	0.15000000596046448	None	None	None	None
m54284U_191213_120042/116785156/ccs	PacBio_Hippocampus_Rep2	mm10_ERCC_SIRV	chr3	57736117	57834830	+	10	2222	8007	21067	ENSMUSG00000036503.13	ENSMUST00000041826.13	Rnf13	Rnf13-201	Known	Known	None	0.25	None	None	None	None
m54284U_191213_120042/52756953/ccs	PacBio_Hippocampus_Rep2	mm10_ERCC_SIRV	chr7	16098604	16117127	+	11	1523	20018	52198	ENSMUSG00000006024.13	ENSMUST00000006181.6	Napa	Napa-201	Known	Known	None	0.10000000149011612	None	None	None	None
m54284U_191109_043049/66783891/ccs	PacBio_Cortex_Rep2	mm10_ERCC_SIRV	chr13	34078007	34074282	-	4	1602	38382	99848	ENSMUSG00000058672.7	ENSMUST00000056427.9	Tubb2a	Tubb2a-201	Known	Known	None	0.25	None	None	None	None
m54284U_191212_053548/87031832/ccs	PacBio_Hippocampus_Rep1	mm10_ERCC_SIRV	chr19	5912777	5897394	-	12	2384	50025	130928	ENSMUSG00000024826.15	ENSMUST00000118623.1	Dpf2	Dpf2-202	Known	Known	None	0.20000000298023224	None	None	None	None
m54284U_191107_221739/16058190/ccs	PacBio_Cortex_Rep1	mm10_ERCC_SIRV	chrX	10717592	10719690	+	2	1817	51438	134866	ENSMUSG00000008035.12	ENSMUST00000008179.6	Mid1ip1	Mid1ip1-201	Known	Known	None	0.44999998807907104	None	None	None	None
m54284U_191107_221739/127140025/ccs	PacBio_Cortex_Rep1	mm10_ERCC_SIRV	chr15	37372190	37366259	-	2	2720	43069	181544	ENSMUSG00000051359.15	ENCODEMT000181544	Ncald	ENCODEMT000181544	Known	ISM	Suffix	0.30000001192092896	None	None	None	None
m54284U_191213_120042/69862160/ccs	PacBio_Hippocampus_Rep2	mm10_ERCC_SIRV	chr5	24445193	24441043	-	10	1784	13386	180732	ENSMUSG00000028959.14	ENCODEMT000180732	Fastk	ENCODEMT000180732	Known	NNC	None	0.15000000596046448	None	None	None	None
m54284U_191213_120042/142411436/ccs	PacBio_Hippocampus_Rep2	mm10_ERCC_SIRV	chr3	57736117	57834830	+	10	2222	8007	21067	ENSMUSG00000036503.13	ENSMUST00000041826.13	Rnf13	Rnf13-201	Known	Known	None	0.25	None	None	None	None
m54284U_191107_221739/132251730/ccs	PacBio_Cortex_Rep1	mm10_ERCC_SIRV	chr1	36709941	36699180	-	11	2115	527	1106	ENSMUSG00000037351.9	ENSMUST00000043951.9	Actr1b	Actr1b-201	Known	Known	None	0.0	None	None	None	None
m54284U_191107_221739/158205086/ccs	PacBio_Cortex_Rep1	mm10_ERCC_SIRV	chr11	17159317	17200378	+	6	2808	32354	85003	ENSMUSG00000033953.10	ENSMUST00000102880.4	Ppp3r1	Ppp3r1-201	Known	Known	None	0.20000000298023224	None	None	None	None
m54284U_191212_053548/165283712/ccs	PacBio_Hippocampus_Rep1	mm10_ERCC_SIRV	chr19	5912784	5897394	-	12	2391	50025	130928	ENSMUSG00000024826.15	ENSMUST00000118623.1	Dpf2	Dpf2-202	Known	Known	None	0.20000000298023224	None	None	None	None
m54284U_191107_221739/16255634/ccs	PacBio_Cortex_Rep1	mm10_ERCC_SIRV	chrX	10717592	10719698	+	2	1828	51438	134865	ENSMUSG00000008035.12	ENSMUST00000115524.7	Mid1ip1	Mid1ip1-202	Known	Known	None	0.15000000596046448	None	None	None	None
m54284U_191213_120042/179897953/ccs	PacBio_Hippocampus_Rep2	mm10_ERCC_SIRV	chr3	57736117	57834831	+	10	2223	8007	21067	ENSMUSG00000036503.13	ENSMUST00000041826.13	Rnf13	Rnf13-201	Known	Known	None	0.25	None	None	None	None
m54284U_191107_221739/129564696/ccs	PacBio_Cortex_Rep1	mm10_ERCC_SIRV	chr15	37459367	37366266	-	4	3314	43069	110705	ENSMUSG00000051359.15	ENSMUST00000119730.7	Ncald	Ncald-203	Known	Known	None	0.30000001192092896	None	None	None	None
m54284U_191213_120042/52955133/ccs	PacBio_Hippocampus_Rep2	mm10_ERCC_SIRV	chr7	16098604	16117125	+	11	1521	20018	52198	ENSMUSG00000006024.13	ENSMUST00000006181.6	Napa	Napa-201	Known	Known	None	0.10000000149011612	None	None	None	None
m54284U_191213_120042/81725118/ccs	PacBio_Hippocampus_Rep2	mm10_ERCC_SIRV	chr5	24445196	24441043	-	10	1798	13386	34846	ENSMUSG00000028959.14	ENSMUST00000030800.12	Fastk	Fastk-201	Known	Known	None	0.15000000596046448	None	None	None	None
m54284U_191107_221739/175900761/ccs	PacBio_Cortex_Rep1	mm10_ERCC_SIRV	chr9	24423034	24411803	-	4	2869	27067	70727	ENSMUSG00000043067.15	ENSMUST00000152480.1	Dpy19l1	Dpy19l1-205	Known	Known	None	0.800000011920929	None	None	None	None
m54284U_191109_043049/17762072/ccs	PacBio_Cortex_Rep2	mm10_ERCC_SIRV	chr6	23839284	23262842	-	28	4369	16510	182112	ENSMUSG00000017978.18	ENCODEMT000182112	Cadps2	ENCODEMT000182112	Known	NIC	None	0.30000001192092896	None	None	None	None
m54284U_191213_120042/96666176/ccs	PacBio_Hippocampus_Rep2	mm10_ERCC_SIRV	chr1	36709974	36699182	-	11	2146	527	1106	ENSMUSG00000037351.9	ENSMUST00000043951.9	Actr1b	Actr1b-201	Known	Known	None	0.0	None	None	None	None
m54284U_191107_221739/18352841/ccs	PacBio_Cortex_Rep1	mm10_ERCC_SIRV	chrX	10717592	10719691	+	2	1818	51438	134866	ENSMUSG00000008035.12	ENSMUST00000008179.6	Mid1ip1	Mid1ip1-201	Known	Known	None	0.4000000059604645	None	None	None	None
m54284U_191107_221739/159253974/ccs	PacBio_Cortex_Rep1	mm10_ERCC_SIRV	chr11	17159317	17200375	+	6	2805	32354	85003	ENSMUSG00000033953.10	ENSMUST00000102880.4	Ppp3r1	Ppp3r1-201	Known	Known	None	0.20000000298023224	None	None	None	None
m54284U_191212_053548/38732182/ccs	PacBio_Hippocampus_Rep1	mm10_ERCC_SIRV	chr17	23193125	23175056	-	5	3091	46556	182292	ENSMUSG00000002617.14	ENCODEMT000182292	Zfp40	ENCODEMT000182292	Known	NIC	None	0.6499999761581421	None	None	None	None
m54284U_191212_053548/167970289/ccs	PacBio_Hippocampus_Rep1	mm10_ERCC_SIRV	chr19	5912779	5897394	-	11	2344	50025	130925	ENSMUSG00000024826.15	ENSMUST00000136983.7	Dpf2	Dpf2-205	Known	Known	None	0.20000000298023224	None	None	None	None
m54284U_191109_043049/149424967/ccs	PacBio_Cortex_Rep2	mm10_ERCC_SIRV	chr3	57736118	57834828	+	10	2219	8007	21067	ENSMUSG00000036503.13	ENSMUST00000041826.13	Rnf13	Rnf13-201	Known	Known	None	0.20000000298023224	None	None	None	None
m54284U_191109_043049/66912291/ccs	PacBio_Cortex_Rep2	mm10_ERCC_SIRV	chr13	34078005	34074282	-	4	1600	38382	99848	ENSMUSG00000058672.7	ENSMUST00000056427.9	Tubb2a	Tubb2a-201	Known	Known	None	0.25	None	None	None	None
m54284U_191107_221739/131990659/ccs	PacBio_Cortex_Rep1	mm10_ERCC_SIRV	chr15	37734567	37366266	-	7	3568	43069	181477	ENSMUSG00000051359.15	ENCODEMT000181477	Ncald	ENCODEMT000181477	Known	NIC	None	0.30000001192092896	None	None	None	None
m54284U_191109_043049/11405482/ccs	PacBio_Cortex_Rep2	mm10_ERCC_SIRV	chr9	24447874	24411805	-	14	2416	27067	182340	ENSMUSG00000043067.15	ENCODEMT000182340	Dpy19l1	ENCODEMT000182340	Known	ISM	Suffix	0.800000011920929	None	None	None	None
m54284U_191213_120042/96797622/ccs	PacBio_Hippocampus_Rep2	mm10_ERCC_SIRV	chr5	24445186	24441043	-	10	1788	13386	34846	ENSMUSG00000028959.14	ENSMUST00000030800.12	Fastk	Fastk-201	Known	Known	None	0.15000000596046448	None	None	None	None
m54284U_191107_221739/37552880/ccs	PacBio_Cortex_Rep1	mm10_ERCC_SIRV	chrX	10717592	10719690	+	2	1817	51438	134866	ENSMUSG00000008035.12	ENSMUST00000008179.6	Mid1ip1	Mid1ip1-201	Known	Known	None	0.44999998807907104	None	None	None	None
m54284U_191109_043049/20515132/ccs	PacBio_Cortex_Rep2	mm10_ERCC_SIRV	chr6	23413099	23262988	-	18	2742	16510	182134	ENSMUSG00000017978.18	ENCODEMT000182134	Cadps2	ENCODEMT000182134	Known	ISM	Suffix	0.30000001192092896	None	None	None	None
m54284U_191213_120042/53018886/ccs	PacBio_Hippocampus_Rep2	mm10_ERCC_SIRV	chr7	16098604	16117127	+	11	1523	20018	52198	ENSMUSG00000006024.13	ENSMUST00000006181.6	Napa	Napa-201	Known	Known	None	0.10000000149011612	None	None	None	None
m54284U_191212_053548/4391704/ccs	PacBio_Hippocampus_Rep1	mm10_ERCC_SIRV	chr3	57736118	57834821	+	10	2212	8007	21067	ENSMUSG00000036503.13	ENSMUST00000041826.13	Rnf13	Rnf13-201	Known	Known	None	0.4000000059604645	None	None	None	None
m54284U_191107_221739/15073968/ccs	PacBio_Cortex_Rep1	mm10_ERCC_SIRV	chr1	36709919	36699183	-	10	2238	527	181031	ENSMUSG00000037351.9	ENCODEMT000181031	Actr1b	ENCODEMT000181031	Known	NIC	None	0.05000000074505806	None	None	None	None
m54284U_191107_221739/160695188/ccs	PacBio_Cortex_Rep1	mm10_ERCC_SIRV	chr11	17159317	17200377	+	6	2807	32354	85003	ENSMUSG00000033953.10	ENSMUST00000102880.4	Ppp3r1	Ppp3r1-201	Known	Known	None	0.20000000298023224	None	None	None	None
m54284U_191213_120042/1311467/ccs	PacBio_Hippocampus_Rep2	mm10_ERCC_SIRV	chr19	5912779	5897394	-	12	2386	50025	130928	ENSMUSG00000024826.15	ENSMUST00000118623.1	Dpf2	Dpf2-202	Known	Known	None	0.20000000298023224	None	None	None	None
m54284U_191213_120042/105972481/ccs	PacBio_Hippocampus_Rep2	mm10_ERCC_SIRV	chr5	24445155	24441043	-	10	1756	13386	34846	ENSMUSG00000028959.14	ENSMUST00000030800.12	Fastk	Fastk-201	Known	Known	None	0.15000000596046448	None	None	None	None
m54284U_191107_221739/134548095/ccs	PacBio_Cortex_Rep1	mm10_ERCC_SIRV	chr15	37459375	37366266	-	4	3322	43069	110705	ENSMUSG00000051359.15	ENSMUST00000119730.7	Ncald	Ncald-203	Known	Known	None	0.30000001192092896	None	None	None	None
m54284U_191107_221739/40961425/ccs	PacBio_Cortex_Rep1	mm10_ERCC_SIRV	chrX	10717592	10719694	+	2	1821	51438	134866	ENSMUSG00000008035.12	ENSMUST00000008179.6	Mid1ip1	Mid1ip1-201	Known	Known	None	0.30000001192092896	None	None	None	None
m54284U_191109_043049/17893960/ccs	PacBio_Cortex_Rep2	mm10_ERCC_SIRV	chr9	24453899	24411803	-	16	2640	27067	182383	ENSMUSG00000043067.15	ENCODEMT000182383	Dpy19l1	ENCODEMT000182383	Known	ISM	Suffix	0.800000011920929	None	None	None	None
m54284U_191212_053548/60489876/ccs	PacBio_Hippocampus_Rep1	mm10_ERCC_SIRV	chr3	57736118	57834830	+	10	2221	8007	21067	ENSMUSG00000036503.13	ENSMUST00000041826.13	Rnf13	Rnf13-201	Known	Known	None	0.25	None	None	None	None
m54284U_191109_043049/22481749/ccs	PacBio_Cortex_Rep2	mm10_ERCC_SIRV	chr6	23344370	23262842	-	11	1983	16510	182127	ENSMUSG00000017978.18	ENCODEMT000182127	Cadps2	ENCODEMT000182127	Known	ISM	Suffix	0.30000001192092896	None	None	None	None
m54284U_191107_221739/54920237/ccs	PacBio_Cortex_Rep1	mm10_ERCC_SIRV	chr17	23193252	23175057	-	6	2988	46556	120485	ENSMUSG00000002617.14	ENSMUST00000135840.1	Zfp40	Zfp40-202	Known	Known	None	0.6499999761581421	None	None	None	None
m54284U_191107_221739/45549204/ccs	PacBio_Cortex_Rep1	mm10_ERCC_SIRV	chrX	10717592	10719690	+	2	1817	51438	134866	ENSMUSG00000008035.12	ENSMUST00000008179.6	Mid1ip1	Mid1ip1-201	Known	Known	None	0.44999998807907104	None	None	None	None
m54284U_191107_221739/135006482/ccs	PacBio_Cortex_Rep1	mm10_ERCC_SIRV	chr15	37792239	37366267	-	7	3367	43069	181462	ENSMUSG00000051359.15	ENCODEMT000181462	Ncald	ENCODEMT000181462	Known	NNC	None	0.30000001192092896	None	None	None	None
m54284U_191107_221739/160761959/ccs	PacBio_Cortex_Rep1	mm10_ERCC_SIRV	chr11	17159317	17200379	+	6	2809	32354	85003	ENSMUSG00000033953.10	ENSMUST00000102880.4	Ppp3r1	Ppp3r1-201	Known	Known	None	0.20000000298023224	None	None	None	None
m54284U_191213_120042/113444084/ccs	PacBio_Hippocampus_Rep2	mm10_ERCC_SIRV	chr5	24445231	24441043	-	10	1854	13386	180539	ENSMUSG00000028959.14	ENCODEMT000180539	Fastk	ENCODEMT000180539	Known	ISM	Prefix	0.15000000596046448	None	None	None	None
m54284U_191107_221739/57149651/ccs	PacBio_Cortex_Rep1	mm10_ERCC_SIRV	chr1	36709949	36699183	-	11	2120	527	1106	ENSMUSG00000037351.9	ENSMUST00000043951.9	Actr1b	Actr1b-201	Known	Known	None	0.05000000074505806	None	None	None	None
m54284U_191109_043049/66979633/ccs	PacBio_Cortex_Rep2	mm10_ERCC_SIRV	chr13	34078007	34074282	-	4	1602	38382	99848	ENSMUSG00000058672.7	ENSMUST00000056427.9	Tubb2a	Tubb2a-201	Known	Known	None	0.25	None	None	None	None
m54284U_191109_043049/25955091/ccs	PacBio_Cortex_Rep2	mm10_ERCC_SIRV	chr6	23410864	23262851	-	17	2550	16510	182144	ENSMUSG00000017978.18	ENCODEMT000182144	Cadps2	ENCODEMT000182144	Known	ISM	Suffix	0.30000001192092896	None	None	None	None
m54284U_191213_120042/53151285/ccs	PacBio_Hippocampus_Rep2	mm10_ERCC_SIRV	chr7	16098604	16117124	+	11	1520	20018	52198	ENSMUSG00000006024.13	ENSMUST00000006181.6	Napa	Napa-201	Known	Known	None	0.15000000596046448	None	None	None	None
m54284U_191213_120042/51118081/ccs	PacBio_Hippocampus_Rep2	mm10_ERCC_SIRV	chr19	5912796	5897394	-	12	2403	50025	130928	ENSMUSG00000024826.15	ENSMUST00000118623.1	Dpf2	Dpf2-202	Known	Known	None	0.20000000298023224	None	None	None	None
m54284U_191213_120042/143196257/ccs	PacBio_Hippocampus_Rep2	mm10_ERCC_SIRV	chr3	57736118	57834830	+	9	2668	8007	21076	ENSMUSG00000036503.13	ENSMUST00000199041.1	Rnf13	Rnf13-209	Known	Known	None	0.25	None	None	None	None
m54284U_191107_221739/140051868/ccs	PacBio_Cortex_Rep1	mm10_ERCC_SIRV	chr15	37791970	37366266	-	7	3417	43069	110702	ENSMUSG00000051359.15	ENSMUST00000168992.7	Ncald	Ncald-211	Known	Known	None	0.30000001192092896	None	None	None	None
m54284U_191107_221739/48759892/ccs	PacBio_Cortex_Rep1	mm10_ERCC_SIRV	chrX	10717592	10719699	+	2	1826	51438	134866	ENSMUSG00000008035.12	ENSMUST00000008179.6	Mid1ip1	Mid1ip1-201	Known	Known	None	0.15000000596046448	None	None	None	None
m54284U_191109_043049/22546704/ccs	PacBio_Cortex_Rep2	mm10_ERCC_SIRV	chr9	24432379	24411803	-	8	3237	27067	182384	ENSMUSG00000043067.15	ENCODEMT000182384	Dpy19l1	ENCODEMT000182384	Known	ISM	Both	0.800000011920929	None	None	None	None
m54284U_191212_053548/79365121/ccs	PacBio_Hippocampus_Rep1	mm10_ERCC_SIRV	chr17	23193294	23175057	-	6	3030	46556	120485	ENSMUSG00000002617.14	ENSMUST00000135840.1	Zfp40	Zfp40-202	Known	Known	None	0.6499999761581421	None	None	None	None
m54284U_191109_043049/32506602/ccs	PacBio_Cortex_Rep2	mm10_ERCC_SIRV	chr6	23410926	23262842	-	16	2504	16510	182385	ENSMUSG00000017978.18	ENCODEMT000182385	Cadps2	ENCODEMT000182385	Known	NIC	None	0.30000001192092896	None	None	None	None
m54284U_191213_120042/118031850/ccs	PacBio_Hippocampus_Rep2	mm10_ERCC_SIRV	chr5	24445185	24441043	-	10	1787	13386	34846	ENSMUSG00000028959.14	ENSMUST00000030800.12	Fastk	Fastk-201	Known	Known	None	0.15000000596046448	None	None	None	None
m54284U_191107_221739/52430237/ccs	PacBio_Cortex_Rep1	mm10_ERCC_SIRV	chrX	10717592	10719693	+	2	1820	51438	134866	ENSMUSG00000008035.12	ENSMUST00000008179.6	Mid1ip1	Mid1ip1-201	Known	Known	None	0.3499999940395355	None	None	None	None
m54284U_191107_221739/102498784/ccs	PacBio_Cortex_Rep1	mm10_ERCC_SIRV	chr1	36709962	36699183	-	11	2133	527	1106	ENSMUSG00000037351.9	ENSMUST00000043951.9	Actr1b	Actr1b-201	Known	Known	None	0.05000000074505806	None	None	None	None
m54284U_191107_221739/140772226/ccs	PacBio_Cortex_Rep1	mm10_ERCC_SIRV	chr15	37791942	37366266	-	7	3389	43069	110702	ENSMUSG00000051359.15	ENSMUST00000168992.7	Ncald	Ncald-211	Known	Known	None	0.30000001192092896	None	None	None	None
m54284U_191107_221739/162595945/ccs	PacBio_Cortex_Rep1	mm10_ERCC_SIRV	chr11	17159317	17200373	+	6	2803	32354	85003	ENSMUSG00000033953.10	ENSMUST00000102880.4	Ppp3r1	Ppp3r1-201	Known	Known	None	0.15000000596046448	None	None	None	None
m54284U_191107_221739/919385/ccs	PacBio_Cortex_Rep1	mm10_ERCC_SIRV	chr3	57736119	57834820	+	10	2210	8007	21067	ENSMUSG00000036503.13	ENSMUST00000041826.13	Rnf13	Rnf13-201	Known	Known	None	0.4000000059604645	None	None	None	None
m54284U_191213_120042/66192422/ccs	PacBio_Hippocampus_Rep2	mm10_ERCC_SIRV	chr19	5912785	5897394	-	12	2392	50025	130928	ENSMUSG00000024826.15	ENSMUST00000118623.1	Dpf2	Dpf2-202	Known	Known	None	0.20000000298023224	None	None	None	None
m54284U_191109_043049/67307711/ccs	PacBio_Cortex_Rep2	mm10_ERCC_SIRV	chr13	34078006	34074282	-	4	1601	38382	99848	ENSMUSG00000058672.7	ENSMUST00000056427.9	Tubb2a	Tubb2a-201	Known	Known	None	0.25	None	None	None	None
m54284U_191213_120042/53282421/ccs	PacBio_Hippocampus_Rep2	mm10_ERCC_SIRV	chr7	16098632	16117127	+	9	2153	20018	180898	ENSMUSG00000006024.13	ENCODEMT000180898	Napa	ENCODEMT000180898	Known	NIC	None	0.10000000149011612	None	None	None	None
m54284U_191212_053548/26215136/ccs	PacBio_Hippocampus_Rep1	mm10_ERCC_SIRV	chr1	36709956	36699183	-	11	2127	527	1106	ENSMUSG00000037351.9	ENSMUST00000043951.9	Actr1b	Actr1b-201	Known	Known	None	0.05000000074505806	None	None	None	None
m54284U_191213_120042/89327069/ccs	PacBio_Hippocampus_Rep2	mm10_ERCC_SIRV	chr19	5912786	5897394	-	12	2393	50025	130928	ENSMUSG00000024826.15	ENSMUST00000118623.1	Dpf2	Dpf2-202	Known	Known	None	0.20000000298023224	None	None	None	None
m54284U_191213_120042/124585956/ccs	PacBio_Hippocampus_Rep2	mm10_ERCC_SIRV	chr5	24445186	24441043	-	10	1788	13386	34846	ENSMUSG00000028959.14	ENSMUST00000030800.12	Fastk	Fastk-201	Known	Known	None	0.15000000596046448	None	None	None	None
m54284U_191107_221739/140904336/ccs	PacBio_Cortex_Rep1	mm10_ERCC_SIRV	chr15	37459323	37366266	-	4	3270	43069	110705	ENSMUSG00000051359.15	ENSMUST00000119730.7	Ncald	Ncald-203	Known	Known	None	0.30000001192092896	None	None	None	None
m54284U_191107_221739/163250477/ccs	PacBio_Cortex_Rep1	mm10_ERCC_SIRV	chr11	17159317	17200377	+	6	2807	32354	85003	ENSMUSG00000033953.10	ENSMUST00000102880.4	Ppp3r1	Ppp3r1-201	Known	Known	None	0.20000000298023224	None	None	None	None
m54284U_191107_221739/25428333/ccs	PacBio_Cortex_Rep1	mm10_ERCC_SIRV	chr17	23176367	23175054	-	1	1310	46556	182288	ENSMUSG00000002617.14	ENCODEMT000182288	Zfp40	ENCODEMT000182288	Known	Genomic	None	0.699999988079071	None	None	None	None
m54284U_191107_221739/21955559/ccs	PacBio_Cortex_Rep1	mm10_ERCC_SIRV	chr3	57736119	57834830	+	10	2214	8007	21067	ENSMUSG00000036503.13	ENSMUST00000041826.13	Rnf13	Rnf13-201	Known	Known	None	0.25	None	None	None	None
m54284U_191107_221739/55640111/ccs	PacBio_Cortex_Rep1	mm10_ERCC_SIRV	chrX	10717592	10719700	+	2	1827	51438	134866	ENSMUSG00000008035.12	ENSMUST00000008179.6	Mid1ip1	Mid1ip1-201	Known	Known	None	0.15000000596046448	None	None	None	None
m54284U_191109_043049/38144846/ccs	PacBio_Cortex_Rep2	mm10_ERCC_SIRV	chr6	23410763	23262851	-	17	2449	16510	182144	ENSMUSG00000017978.18	ENCODEMT000182144	Cadps2	ENCODEMT000182144	Known	ISM	Suffix	0.30000001192092896	None	None	None	None
m54284U_191109_043049/67371133/ccs	PacBio_Cortex_Rep2	mm10_ERCC_SIRV	chr13	34078007	34074282	-	4	1602	38382	99848	ENSMUSG00000058672.7	ENSMUST00000056427.9	Tubb2a	Tubb2a-201	Known	Known	None	0.25	None	None	None	None
m54284U_191213_120042/53480256/ccs	PacBio_Hippocampus_Rep2	mm10_ERCC_SIRV	chr7	16098604	16117124	+	11	1520	20018	52198	ENSMUSG00000006024.13	ENSMUST00000006181.6	Napa	Napa-201	Known	Known	None	0.15000000596046448	None	None	None	None
m54284U_191213_120042/94110442/ccs	PacBio_Hippocampus_Rep2	mm10_ERCC_SIRV	chr19	5912800	5897394	-	12	2399	50025	130928	ENSMUSG00000024826.15	ENSMUST00000118623.1	Dpf2	Dpf2-202	Known	Known	None	0.20000000298023224	None	None	None	None
m54284U_191107_221739/142345589/ccs	PacBio_Cortex_Rep1	mm10_ERCC_SIRV	chr15	37459332	37366266	-	4	3279	43069	110705	ENSMUSG00000051359.15	ENSMUST00000119730.7	Ncald	Ncald-203	Known	Known	None	0.30000001192092896	None	None	None	None
m54284U_191212_053548/28442970/ccs	PacBio_Hippocampus_Rep1	mm10_ERCC_SIRV	chr1	36709938	36699183	-	11	2109	527	1106	ENSMUSG00000037351.9	ENSMUST00000043951.9	Actr1b	Actr1b-201	Known	Known	None	0.05000000074505806	None	None	None	None
m54284U_191107_221739/60031086/ccs	PacBio_Cortex_Rep1	mm10_ERCC_SIRV	chrX	10717592	10719691	+	2	1818	51438	134866	ENSMUSG00000008035.12	ENSMUST00000008179.6	Mid1ip1	Mid1ip1-201	Known	Known	None	0.4000000059604645	None	None	None	None
m54284U_191109_043049/38273159/ccs	PacBio_Cortex_Rep2	mm10_ERCC_SIRV	chr9	24422320	24411803	-	4	1557	27067	182362	ENSMUSG00000043067.15	ENCODEMT000182362	Dpy19l1	ENCODEMT000182362	Known	ISM	Suffix	0.800000011920929	None	None	None	None
m54284U_191107_221739/163579324/ccs	PacBio_Cortex_Rep1	mm10_ERCC_SIRV	chr11	17159317	17200373	+	6	2803	32354	85003	ENSMUSG00000033953.10	ENSMUST00000102880.4	Ppp3r1	Ppp3r1-201	Known	Known	None	0.15000000596046448	None	None	None	None
m54284U_191107_221739/25953379/ccs	PacBio_Cortex_Rep1	mm10_ERCC_SIRV	chr3	57736119	57834823	+	10	2213	8007	21067	ENSMUSG00000036503.13	ENSMUST00000041826.13	Rnf13	Rnf13-201	Known	Known	None	0.4000000059604645	None	None	None	None
m54284U_191109_043049/46860815/ccs	PacBio_Cortex_Rep2	mm10_ERCC_SIRV	chr6	23626986	23262843	-	26	3991	16510	182224	ENSMUSG00000017978.18	ENCODEMT000182224	Cadps2	ENCODEMT000182224	Known	ISM	Suffix	0.30000001192092896	None	None	None	None
m54284U_191213_120042/157221509/ccs	PacBio_Hippocampus_Rep2	mm10_ERCC_SIRV	chr5	24445183	24441043	-	10	1785	13386	34846	ENSMUSG00000028959.14	ENSMUST00000030800.12	Fastk	Fastk-201	Known	Known	None	0.15000000596046448	None	None	None	None
m54284U_191107_221739/110232852/ccs	PacBio_Cortex_Rep1	mm10_ERCC_SIRV	chr17	23193230	23175058	-	6	2965	46556	120485	ENSMUSG00000002617.14	ENSMUST00000135840.1	Zfp40	Zfp40-202	Known	Known	None	0.699999988079071	None	None	None	None
m54284U_191107_221739/142936516/ccs	PacBio_Cortex_Rep1	mm10_ERCC_SIRV	chr15	37459357	37366266	-	4	3304	43069	110705	ENSMUSG00000051359.15	ENSMUST00000119730.7	Ncald	Ncald-203	Known	Known	None	0.30000001192092896	None	None	None	None
m54284U_191213_120042/162793902/ccs	PacBio_Hippocampus_Rep2	mm10_ERCC_SIRV	chr19	5912789	5897394	-	12	2396	50025	130928	ENSMUSG00000024826.15	ENSMUST00000118623.1	Dpf2	Dpf2-202	Known	Known	None	0.20000000298023224	None	None	None	None
m54284U_191107_221739/63111922/ccs	PacBio_Cortex_Rep1	mm10_ERCC_SIRV	chrX	10717592	10719691	+	2	1818	51438	134866	ENSMUSG00000008035.12	ENSMUST00000008179.6	Mid1ip1	Mid1ip1-201	Known	Known	None	0.4000000059604645	None	None	None	None
m54284U_191109_043049/67438899/ccs	PacBio_Cortex_Rep2	mm10_ERCC_SIRV	chr13	34078006	34074282	-	4	1601	38382	99848	ENSMUSG00000058672.7	ENSMUST00000056427.9	Tubb2a	Tubb2a-201	Known	Known	None	0.25	None	None	None	None
m54284U_191212_053548/29687839/ccs	PacBio_Hippocampus_Rep1	mm10_ERCC_SIRV	chr1	36701901	36699183	-	6	1544	527	181012	ENSMUSG00000037351.9	ENCODEMT000181012	Actr1b	ENCODEMT000181012	Known	ISM	Suffix	0.05000000074505806	None	None	None	None
m54284U_191107_221739/28115160/ccs	PacBio_Cortex_Rep1	mm10_ERCC_SIRV	chr3	57736119	57835126	+	9	2671	8007	180773	ENSMUSG00000036503.13	ENCODEMT000180773	Rnf13	ENCODEMT000180773	Known	ISM	Prefix	0.25	None	None	None	None
m54284U_191109_043049/52234315/ccs	PacBio_Cortex_Rep2	mm10_ERCC_SIRV	chr6	23382880	23262842	-	13	2115	16510	182113	ENSMUSG00000017978.18	ENCODEMT000182113	Cadps2	ENCODEMT000182113	Known	NNC	None	0.30000001192092896	None	None	None	None
m54284U_191213_120042/53611321/ccs	PacBio_Hippocampus_Rep2	mm10_ERCC_SIRV	chr7	16098604	16117125	+	11	1521	20018	52198	ENSMUSG00000006024.13	ENSMUST00000006181.6	Napa	Napa-201	Known	Known	None	0.10000000149011612	None	None	None	None
m54284U_191107_221739/168102662/ccs	PacBio_Cortex_Rep1	mm10_ERCC_SIRV	chr11	17159317	17199949	+	6	2379	32354	85003	ENSMUSG00000033953.10	ENSMUST00000102880.4	Ppp3r1	Ppp3r1-201	Known	Known	None	0.44999998807907104	None	None	None	None
m54284U_191107_221739/143263173/ccs	PacBio_Cortex_Rep1	mm10_ERCC_SIRV	chr15	37458546	37366266	-	4	3221	43069	110706	ENSMUSG00000051359.15	ENSMUST00000116445.8	Ncald	Ncald-202	Known	Known	None	0.30000001192092896	None	None	None	None
m54284U_191109_043049/47449099/ccs	PacBio_Cortex_Rep2	mm10_ERCC_SIRV	chr9	24475385	24411803	-	19	2843	27067	182386	ENSMUSG00000043067.15	ENCODEMT000182386	Dpy19l1	ENCODEMT000182386	Known	ISM	Suffix	0.800000011920929	None	None	None	None
m54284U_191107_221739/67305888/ccs	PacBio_Cortex_Rep1	mm10_ERCC_SIRV	chrX	10717592	10719690	+	2	1820	51438	134865	ENSMUSG00000008035.12	ENSMUST00000115524.7	Mid1ip1	Mid1ip1-202	Known	Known	None	0.44999998807907104	None	None	None	None
m54284U_191213_120042/77792822/ccs	PacBio_Hippocampus_Rep2	mm10_ERCC_SIRV	chr19	5912844	5897395	-	12	2450	50025	130928	ENSMUSG00000024826.15	ENSMUST00000118623.1	Dpf2	Dpf2-202	Known	Known	None	0.20000000298023224	None	None	None	None
m54284U_191213_120042/158337136/ccs	PacBio_Hippocampus_Rep2	mm10_ERCC_SIRV	chr5	24445189	24441044	-	11	1626	13386	180599	ENSMUSG00000028959.14	ENCODEMT000180599	Fastk	ENCODEMT000180599	Known	NIC	None	0.15000000596046448	None	None	None	None
m54284U_191107_221739/52297933/ccs	PacBio_Cortex_Rep1	mm10_ERCC_SIRV	chr3	57736119	57834829	+	10	2219	8007	21067	ENSMUSG00000036503.13	ENSMUST00000041826.13	Rnf13	Rnf13-201	Known	Known	None	0.20000000298023224	None	None	None	None
m54284U_191109_043049/53870661/ccs	PacBio_Cortex_Rep2	mm10_ERCC_SIRV	chr6	23383009	23262841	-	13	2208	16510	182249	ENSMUSG00000017978.18	ENCODEMT000182249	Cadps2	ENCODEMT000182249	Known	ISM	Suffix	0.30000001192092896	None	None	None	None
m54284U_191109_043049/2624182/ccs	PacBio_Cortex_Rep2	mm10_ERCC_SIRV	chr17	23193186	23175058	-	6	2848	46556	120481	ENSMUSG00000002617.14	ENSMUST00000037057.13	Zfp40	Zfp40-201	Known	Known	None	0.699999988079071	None	None	None	None
m54284U_191212_053548/69012166/ccs	PacBio_Hippocampus_Rep1	mm10_ERCC_SIRV	chr1	36709962	36699183	-	11	2113	527	1106	ENSMUSG00000037351.9	ENSMUST00000043951.9	Actr1b	Actr1b-201	Known	Known	None	0.05000000074505806	None	None	None	None
m54284U_191107_221739/72287360/ccs	PacBio_Cortex_Rep1	mm10_ERCC_SIRV	chrX	10717592	10719690	+	2	1817	51438	134866	ENSMUSG00000008035.12	ENSMUST00000008179.6	Mid1ip1	Mid1ip1-201	Known	Known	None	0.44999998807907104	None	None	None	None
m54284U_191107_221739/146999768/ccs	PacBio_Cortex_Rep1	mm10_ERCC_SIRV	chr15	37368340	37366266	-	1	2050	43069	181468	ENSMUSG00000051359.15	ENCODEMT000181468	Ncald	ENCODEMT000181468	Known	Genomic	None	0.30000001192092896	None	None	None	None
m54284U_191107_221739/168821626/ccs	PacBio_Cortex_Rep1	mm10_ERCC_SIRV	chr11	17159317	17200377	+	6	2807	32354	85003	ENSMUSG00000033953.10	ENSMUST00000102880.4	Ppp3r1	Ppp3r1-201	Known	Known	None	0.20000000298023224	None	None	None	None
m54284U_191109_043049/67569110/ccs	PacBio_Cortex_Rep2	mm10_ERCC_SIRV	chr13	34076329	34074281	-	2	1355	38382	177604	ENSMUSG00000058672.7	ENCODEMT000177604	Tubb2a	ENCODEMT000177604	Known	ISM	Suffix	0.25	None	None	None	None
m54284U_191213_120042/53805692/ccs	PacBio_Hippocampus_Rep2	mm10_ERCC_SIRV	chr7	16098604	16117127	+	11	1523	20018	52198	ENSMUSG00000006024.13	ENSMUST00000006181.6	Napa	Napa-201	Known	Known	None	0.10000000149011612	None	None	None	None
m54284U_191107_221739/59770048/ccs	PacBio_Cortex_Rep1	mm10_ERCC_SIRV	chr3	57736119	57834823	+	10	2213	8007	21067	ENSMUSG00000036503.13	ENSMUST00000041826.13	Rnf13	Rnf13-201	Known	Known	None	0.4000000059604645	None	None	None	None
m54284U_191212_053548/107610306/ccs	PacBio_Hippocampus_Rep1	mm10_ERCC_SIRV	chr19	5912799	5897400	-	12	2400	50025	130928	ENSMUSG00000024826.15	ENSMUST00000118623.1	Dpf2	Dpf2-202	Known	Known	None	0.20000000298023224	None	None	None	None
m54284U_191107_221739/147523695/ccs	PacBio_Cortex_Rep1	mm10_ERCC_SIRV	chr15	37792244	37366267	-	7	3372	43069	181462	ENSMUSG00000051359.15	ENCODEMT000181462	Ncald	ENCODEMT000181462	Known	NNC	None	0.30000001192092896	None	None	None	None
m54284U_191107_221739/75827294/ccs	PacBio_Cortex_Rep1	mm10_ERCC_SIRV	chrX	10717592	10719693	+	2	1820	51438	134866	ENSMUSG00000008035.12	ENSMUST00000008179.6	Mid1ip1	Mid1ip1-201	Known	Known	None	0.3499999940395355	None	None	None	None
m54284U_191109_043049/103483272/ccs	PacBio_Cortex_Rep2	mm10_ERCC_SIRV	chr17	23193248	23175058	-	6	2983	46556	120485	ENSMUSG00000002617.14	ENSMUST00000135840.1	Zfp40	Zfp40-202	Known	Known	None	0.699999988079071	None	None	None	None
m54284U_191212_053548/79169516/ccs	PacBio_Hippocampus_Rep1	mm10_ERCC_SIRV	chr1	36701823	36699183	-	6	1466	527	181012	ENSMUSG00000037351.9	ENCODEMT000181012	Actr1b	ENCODEMT000181012	Known	ISM	Suffix	0.05000000074505806	None	None	None	None
m54284U_191109_043049/56494088/ccs	PacBio_Cortex_Rep2	mm10_ERCC_SIRV	chr6	23839047	23262989	-	29	4542	16510	182132	ENSMUSG00000017978.18	ENCODEMT000182132	Cadps2	ENCODEMT000182132	Known	NIC	None	0.30000001192092896	None	None	None	None
m54284U_191213_120042/158927492/ccs	PacBio_Hippocampus_Rep2	mm10_ERCC_SIRV	chr5	24445188	24441043	-	10	1805	13386	180539	ENSMUSG00000028959.14	ENCODEMT000180539	Fastk	ENCODEMT000180539	Known	ISM	Prefix	0.15000000596046448	None	None	None	None
m54284U_191109_043049/53282225/ccs	PacBio_Cortex_Rep2	mm10_ERCC_SIRV	chr9	24440841	24411803	-	13	2333	27067	182356	ENSMUSG00000043067.15	ENCODEMT000182356	Dpy19l1	ENCODEMT000182356	Known	ISM	Suffix	0.800000011920929	None	None	None	None
m54284U_191107_221739/77922987/ccs	PacBio_Cortex_Rep1	mm10_ERCC_SIRV	chr3	57736119	57834830	+	10	2220	8007	21067	ENSMUSG00000036503.13	ENSMUST00000041826.13	Rnf13	Rnf13-201	Known	Known	None	0.25	None	None	None	None
m54284U_191107_221739/169411863/ccs	PacBio_Cortex_Rep1	mm10_ERCC_SIRV	chr11	17159317	17200375	+	6	2805	32354	85003	ENSMUSG00000033953.10	ENSMUST00000102880.4	Ppp3r1	Ppp3r1-201	Known	Known	None	0.20000000298023224	None	None	None	None
m54284U_191107_221739/91489673/ccs	PacBio_Cortex_Rep1	mm10_ERCC_SIRV	chrX	10717592	10719666	+	2	1796	51438	134865	ENSMUSG00000008035.12	ENSMUST00000115524.7	Mid1ip1	Mid1ip1-202	Known	Known	None	0.6499999761581421	None	None	None	None
m54284U_191107_221739/150275427/ccs	PacBio_Cortex_Rep1	mm10_ERCC_SIRV	chr15	37459316	37366274	-	4	3283	43069	181975	ENSMUSG00000051359.15	ENCODEMT000181975	Ncald	ENCODEMT000181975	Known	NNC	None	0.30000001192092896	None	None	None	None
m54284U_191212_053548/137101418/ccs	PacBio_Hippocampus_Rep1	mm10_ERCC_SIRV	chr19	5907053	5897406	-	11	2292	50025	181713	ENSMUSG00000024826.15	ENCODEMT000181713	Dpf2	ENCODEMT000181713	Known	ISM	Suffix	0.20000000298023224	None	None	None	None
m54284U_191107_221739/152569600/ccs	PacBio_Cortex_Rep1	mm10_ERCC_SIRV	chr15	37367753	37366266	-	1	1463	43069	181468	ENSMUSG00000051359.15	ENCODEMT000181468	Ncald	ENCODEMT000181468	Known	Genomic	None	0.30000001192092896	None	None	None	None
m54284U_191109_043049/54987307/ccs	PacBio_Cortex_Rep2	mm10_ERCC_SIRV	chr9	24502884	24411803	-	22	4459	27067	70726	ENSMUSG00000043067.15	ENSMUST00000170356.1	Dpy19l1	Dpy19l1-206	Known	Known	None	0.800000011920929	None	None	None	None
m54284U_191212_053548/94766481/ccs	PacBio_Hippocampus_Rep1	mm10_ERCC_SIRV	chr1	36709938	36699183	-	11	2109	527	1106	ENSMUSG00000037351.9	ENSMUST00000043951.9	Actr1b	Actr1b-201	Known	Known	None	0.05000000074505806	None	None	None	None
m54284U_191213_120042/54133946/ccs	PacBio_Hippocampus_Rep2	mm10_ERCC_SIRV	chr7	16098604	16117975	+	11	2371	20018	52198	ENSMUSG00000006024.13	ENSMUST00000006181.6	Napa	Napa-201	Known	Known	None	0.30000001192092896	None	None	None	None
m54284U_191107_221739/104530059/ccs	PacBio_Cortex_Rep1	mm10_ERCC_SIRV	chrX	10717592	10719675	+	2	1802	51438	134866	ENSMUSG00000008035.12	ENSMUST00000008179.6	Mid1ip1	Mid1ip1-201	Known	Known	None	0.44999998807907104	None	None	None	None
m54284U_191109_043049/64488957/ccs	PacBio_Cortex_Rep2	mm10_ERCC_SIRV	chr6	23382881	23262842	-	13	2116	16510	182113	ENSMUSG00000017978.18	ENCODEMT000182113	Cadps2	ENCODEMT000182113	Known	NNC	None	0.30000001192092896	None	None	None	None
m54284U_191212_053548/114690610/ccs	PacBio_Hippocampus_Rep1	mm10_ERCC_SIRV	chr17	23193237	23175058	-	6	2899	46556	120481	ENSMUSG00000002617.14	ENSMUST00000037057.13	Zfp40	Zfp40-201	Known	Known	None	0.699999988079071	None	None	None	None
m54284U_191213_120042/167051787/ccs	PacBio_Hippocampus_Rep2	mm10_ERCC_SIRV	chr5	24445174	24441043	-	9	2536	13386	34848	ENSMUSG00000028959.14	ENSMUST00000149085.7	Fastk	Fastk-213	Known	Known	None	0.15000000596046448	None	None	None	None
m54284U_191109_043049/67634162/ccs	PacBio_Cortex_Rep2	mm10_ERCC_SIRV	chr13	34078005	34074282	-	4	1600	38382	99848	ENSMUSG00000058672.7	ENSMUST00000056427.9	Tubb2a	Tubb2a-201	Known	Known	None	0.25	None	None	None	None
m54284U_191107_221739/170131883/ccs	PacBio_Cortex_Rep1	mm10_ERCC_SIRV	chr11	17159317	17200374	+	6	2804	32354	85003	ENSMUSG00000033953.10	ENSMUST00000102880.4	Ppp3r1	Ppp3r1-201	Known	Known	None	0.20000000298023224	None	None	None	None
m54284U_191107_221739/89654191/ccs	PacBio_Cortex_Rep1	mm10_ERCC_SIRV	chr3	57736119	57834830	+	10	2220	8007	21067	ENSMUSG00000036503.13	ENSMUST00000041826.13	Rnf13	Rnf13-201	Known	Known	None	0.25	None	None	None	None
m54284U_191109_043049/40765586/ccs	PacBio_Cortex_Rep2	mm10_ERCC_SIRV	chr19	5912785	5897401	-	12	2385	50025	130928	ENSMUSG00000024826.15	ENSMUST00000118623.1	Dpf2	Dpf2-202	Known	Known	None	0.25	None	None	None	None
m54284U_191107_221739/155060842/ccs	PacBio_Cortex_Rep1	mm10_ERCC_SIRV	chr15	37459332	37366266	-	4	3279	43069	110705	ENSMUSG00000051359.15	ENSMUST00000119730.7	Ncald	Ncald-203	Known	Known	None	0.30000001192092896	None	None	None	None
m54284U_191107_221739/105120216/ccs	PacBio_Cortex_Rep1	mm10_ERCC_SIRV	chrX	10717592	10719691	+	2	1818	51438	134866	ENSMUSG00000008035.12	ENSMUST00000008179.6	Mid1ip1	Mid1ip1-201	Known	Known	None	0.4000000059604645	None	None	None	None
m54284U_191212_053548/99878901/ccs	PacBio_Hippocampus_Rep1	mm10_ERCC_SIRV	chr1	36709939	36699183	-	11	2110	527	1106	ENSMUSG00000037351.9	ENSMUST00000043951.9	Actr1b	Actr1b-201	Known	Known	None	0.05000000074505806	None	None	None	None
m54284U_191109_043049/56756865/ccs	PacBio_Cortex_Rep2	mm10_ERCC_SIRV	chr9	24462621	24411803	-	16	3934	27067	182387	ENSMUSG00000043067.15	ENCODEMT000182387	Dpy19l1	ENCODEMT000182387	Known	ISM	Both	0.800000011920929	None	None	None	None
m54284U_191213_120042/54135448/ccs	PacBio_Hippocampus_Rep2	mm10_ERCC_SIRV	chr7	16098604	16117975	+	11	2371	20018	52198	ENSMUSG00000006024.13	ENSMUST00000006181.6	Napa	Napa-201	Known	Known	None	0.30000001192092896	None	None	None	None
m54284U_191107_221739/133433068/ccs	PacBio_Cortex_Rep1	mm10_ERCC_SIRV	chrX	10717592	10719690	+	2	1824	51438	134866	ENSMUSG00000008035.12	ENSMUST00000008179.6	Mid1ip1	Mid1ip1-201	Known	Known	None	0.44999998807907104	None	None	None	None
m54284U_191107_221739/171180306/ccs	PacBio_Cortex_Rep1	mm10_ERCC_SIRV	chr11	17159317	17200378	+	6	2808	32354	85003	ENSMUSG00000033953.10	ENSMUST00000102880.4	Ppp3r1	Ppp3r1-201	Known	Known	None	0.20000000298023224	None	None	None	None
m54284U_191107_221739/93127169/ccs	PacBio_Cortex_Rep1	mm10_ERCC_SIRV	chr3	57736119	57835222	+	10	2612	8007	21067	ENSMUSG00000036503.13	ENSMUST00000041826.13	Rnf13	Rnf13-201	Known	Known	None	0.20000000298023224	None	None	None	None
m54284U_191109_043049/69993647/ccs	PacBio_Cortex_Rep2	mm10_ERCC_SIRV	chr6	23838998	23262842	-	27	4249	16510	182388	ENSMUSG00000017978.18	ENCODEMT000182388	Cadps2	ENCODEMT000182388	Known	NIC	None	0.30000001192092896	None	None	None	None
m54284U_191107_221739/157682312/ccs	PacBio_Cortex_Rep1	mm10_ERCC_SIRV	chr15	37458542	37366266	-	4	3217	43069	110706	ENSMUSG00000051359.15	ENSMUST00000116445.8	Ncald	Ncald-202	Known	Known	None	0.30000001192092896	None	None	None	None
m54284U_191212_053548/43320146/ccs	PacBio_Hippocampus_Rep1	mm10_ERCC_SIRV	chr19	5912788	5897402	-	12	2387	50025	130928	ENSMUSG00000024826.15	ENSMUST00000118623.1	Dpf2	Dpf2-202	Known	Known	None	0.30000001192092896	None	None	None	None
m54284U_191212_053548/107152291/ccs	PacBio_Hippocampus_Rep1	mm10_ERCC_SIRV	chr1	36709939	36699183	-	11	2110	527	1106	ENSMUSG00000037351.9	ENSMUST00000043951.9	Actr1b	Actr1b-201	Known	Known	None	0.05000000074505806	None	None	None	None
m54284U_191213_120042/167773087/ccs	PacBio_Hippocampus_Rep2	mm10_ERCC_SIRV	chr5	24445167	24441043	-	9	2529	13386	34848	ENSMUSG00000028959.14	ENSMUST00000149085.7	Fastk	Fastk-213	Known	Known	None	0.15000000596046448	None	None	None	None
m54284U_191107_221739/144114210/ccs	PacBio_Cortex_Rep1	mm10_ERCC_SIRV	chrX	10717592	10719691	+	2	1818	51438	134866	ENSMUSG00000008035.12	ENSMUST00000008179.6	Mid1ip1	Mid1ip1-201	Known	Known	None	0.4000000059604645	None	None	None	None
m54284U_191212_053548/159121461/ccs	PacBio_Hippocampus_Rep1	mm10_ERCC_SIRV	chr17	23193237	23175058	-	6	2899	46556	120481	ENSMUSG00000002617.14	ENSMUST00000037057.13	Zfp40	Zfp40-201	Known	Known	None	0.699999988079071	None	None	None	None
m54284U_191109_043049/67764883/ccs	PacBio_Cortex_Rep2	mm10_ERCC_SIRV	chr13	34078006	34074282	-	4	1601	38382	99848	ENSMUSG00000058672.7	ENSMUST00000056427.9	Tubb2a	Tubb2a-201	Known	Known	None	0.25	None	None	None	None
m54284U_191109_043049/8585778/ccs	PacBio_Cortex_Rep2	mm10_ERCC_SIRV	chr3	57736119	57834823	+	10	2213	8007	21067	ENSMUSG00000036503.13	ENSMUST00000041826.13	Rnf13	Rnf13-201	Known	Known	None	0.4000000059604645	None	None	None	None
m54284U_191107_221739/148833304/ccs	PacBio_Cortex_Rep1	mm10_ERCC_SIRV	chrX	10717592	10719700	+	2	1827	51438	134866	ENSMUSG00000008035.12	ENSMUST00000008179.6	Mid1ip1	Mid1ip1-201	Known	Known	None	0.15000000596046448	None	None	None	None
m54284U_191107_221739/154797859/ccs	PacBio_Cortex_Rep1	mm10_ERCC_SIRV	chr19	5912792	5897404	-	12	2389	50025	130928	ENSMUSG00000024826.15	ENSMUST00000118623.1	Dpf2	Dpf2-202	Known	Known	None	0.3499999940395355	None	None	None	None
m54284U_191107_221739/172230862/ccs	PacBio_Cortex_Rep1	mm10_ERCC_SIRV	chr11	17159317	17200375	+	6	2805	32354	85003	ENSMUSG00000033953.10	ENSMUST00000102880.4	Ppp3r1	Ppp3r1-201	Known	Known	None	0.20000000298023224	None	None	None	None
m54284U_191213_120042/54789258/ccs	PacBio_Hippocampus_Rep2	mm10_ERCC_SIRV	chr7	16098604	16117122	+	11	1518	20018	52198	ENSMUSG00000006024.13	ENSMUST00000006181.6	Napa	Napa-201	Known	Known	None	0.15000000596046448	None	None	None	None
m54284U_191109_043049/15008082/ccs	PacBio_Cortex_Rep2	mm10_ERCC_SIRV	chr3	57736119	57834816	+	10	2206	8007	21067	ENSMUSG00000036503.13	ENSMUST00000041826.13	Rnf13	Rnf13-201	Known	Known	None	0.4000000059604645	None	None	None	None
m54284U_191107_221739/61604048/ccs	PacBio_Cortex_Rep1	mm10_ERCC_SIRV	chr5	24445214	24441044	-	10	2462	13386	180947	ENSMUSG00000028959.14	ENCODEMT000180947	Fastk	ENCODEMT000180947	Known	ISM	Suffix	0.15000000596046448	None	None	None	None
m54284U_191212_053548/133825977/ccs	PacBio_Hippocampus_Rep1	mm10_ERCC_SIRV	chr1	36709957	36699183	-	11	2128	527	1106	ENSMUSG00000037351.9	ENSMUST00000043951.9	Actr1b	Actr1b-201	Known	Known	None	0.05000000074505806	None	None	None	None
m54284U_191107_221739/162663083/ccs	PacBio_Cortex_Rep1	mm10_ERCC_SIRV	chr15	37459350	37366266	-	4	3297	43069	110705	ENSMUSG00000051359.15	ENSMUST00000119730.7	Ncald	Ncald-203	Known	Known	None	0.30000001192092896	None	None	None	None
m54284U_191107_221739/161548780/ccs	PacBio_Cortex_Rep1	mm10_ERCC_SIRV	chrX	10717592	10719666	+	2	1793	51438	134866	ENSMUSG00000008035.12	ENSMUST00000008179.6	Mid1ip1	Mid1ip1-201	Known	Known	None	0.6499999761581421	None	None	None	None
m54284U_191109_043049/57540851/ccs	PacBio_Cortex_Rep2	mm10_ERCC_SIRV	chr9	24450748	24411803	-	15	2538	27067	182348	ENSMUSG00000043067.15	ENCODEMT000182348	Dpy19l1	ENCODEMT000182348	Known	ISM	Suffix	0.800000011920929	None	None	None	None
m54284U_191109_043049/75041576/ccs	PacBio_Cortex_Rep2	mm10_ERCC_SIRV	chr6	23839027	23262989	-	29	4524	16510	182132	ENSMUSG00000017978.18	ENCODEMT000182132	Cadps2	ENCODEMT000182132	Known	NIC	None	0.30000001192092896	None	None	None	None
m54284U_191109_043049/70517987/ccs	PacBio_Cortex_Rep2	mm10_ERCC_SIRV	chr3	57736119	57834830	+	9	2661	8007	21076	ENSMUSG00000036503.13	ENSMUST00000199041.1	Rnf13	Rnf13-209	Known	Known	None	0.25	None	None	None	None
m54284U_191107_221739/162727964/ccs	PacBio_Cortex_Rep1	mm10_ERCC_SIRV	chr15	37459350	37366266	-	4	3297	43069	110705	ENSMUSG00000051359.15	ENSMUST00000119730.7	Ncald	Ncald-203	Known	Known	None	0.30000001192092896	None	None	None	None
m54284U_191107_221739/168823539/ccs	PacBio_Cortex_Rep1	mm10_ERCC_SIRV	chrX	10717592	10719693	+	2	1820	51438	134866	ENSMUSG00000008035.12	ENSMUST00000008179.6	Mid1ip1	Mid1ip1-201	Known	Known	None	0.3499999940395355	None	None	None	None
m54284U_191107_221739/174260945/ccs	PacBio_Cortex_Rep1	mm10_ERCC_SIRV	chr11	17159317	17200377	+	6	2807	32354	85003	ENSMUSG00000033953.10	ENSMUST00000102880.4	Ppp3r1	Ppp3r1-201	Known	Known	None	0.20000000298023224	None	None	None	None
m54284U_191213_120042/13762646/ccs	PacBio_Hippocampus_Rep2	mm10_ERCC_SIRV	chr1	36709938	36699183	-	11	2109	527	1106	ENSMUSG00000037351.9	ENSMUST00000043951.9	Actr1b	Actr1b-201	Known	Known	None	0.05000000074505806	None	None	None	None
m54284U_191109_043049/67831103/ccs	PacBio_Cortex_Rep2	mm10_ERCC_SIRV	chr13	34078006	34074282	-	4	1601	38382	99848	ENSMUSG00000058672.7	ENSMUST00000056427.9	Tubb2a	Tubb2a-201	Known	Known	None	0.25	None	None	None	None
m54284U_191109_043049/95291671/ccs	PacBio_Cortex_Rep2	mm10_ERCC_SIRV	chr19	5912790	5897404	-	9	3957	50025	181397	ENSMUSG00000024826.15	ENCODEMT000181397	Dpf2	ENCODEMT000181397	Known	NIC	None	0.3499999940395355	None	None	None	None
m54284U_191109_043049/70912700/ccs	PacBio_Cortex_Rep2	mm10_ERCC_SIRV	chr9	24423191	24411807	-	5	1759	27067	182332	ENSMUSG00000043067.15	ENCODEMT000182332	Dpy19l1	ENCODEMT000182332	Known	ISM	Suffix	0.800000011920929	None	None	None	None
m54284U_191213_120042/2754530/ccs	PacBio_Hippocampus_Rep2	mm10_ERCC_SIRV	chr17	23193202	23175058	-	6	2864	46556	120481	ENSMUSG00000002617.14	ENSMUST00000037057.13	Zfp40	Zfp40-201	Known	Known	None	0.699999988079071	None	None	None	None
m54284U_191107_221739/160301127/ccs	PacBio_Cortex_Rep1	mm10_ERCC_SIRV	chr5	24445193	24441045	-	11	1636	13386	180599	ENSMUSG00000028959.14	ENCODEMT000180599	Fastk	ENCODEMT000180599	Known	NIC	None	0.15000000596046448	None	None	None	None
m54284U_191213_120042/55707110/ccs	PacBio_Hippocampus_Rep2	mm10_ERCC_SIRV	chr7	16098604	16117123	+	11	1519	20018	52198	ENSMUSG00000006024.13	ENSMUST00000006181.6	Napa	Napa-201	Known	Known	None	0.15000000596046448	None	None	None	None
m54284U_191109_043049/71631411/ccs	PacBio_Cortex_Rep2	mm10_ERCC_SIRV	chr3	57736119	57834830	+	10	2220	8007	21067	ENSMUSG00000036503.13	ENSMUST00000041826.13	Rnf13	Rnf13-201	Known	Known	None	0.25	None	None	None	None
m54284U_191109_043049/28050430/ccs	PacBio_Cortex_Rep2	mm10_ERCC_SIRV	chrX	10717592	10719690	+	2	1810	51438	134866	ENSMUSG00000008035.12	ENSMUST00000008179.6	Mid1ip1	Mid1ip1-201	Known	Known	None	0.44999998807907104	None	None	None	None
m54284U_191107_221739/164234228/ccs	PacBio_Cortex_Rep1	mm10_ERCC_SIRV	chr15	37459357	37366266	-	4	3304	43069	110705	ENSMUSG00000051359.15	ENSMUST00000119730.7	Ncald	Ncald-203	Known	Known	None	0.30000001192092896	None	None	None	None
m54284U_191109_043049/90114770/ccs	PacBio_Cortex_Rep2	mm10_ERCC_SIRV	chr6	23382854	23262843	-	14	2203	16510	182364	ENSMUSG00000017978.18	ENCODEMT000182364	Cadps2	ENCODEMT000182364	Known	NIC	None	0.30000001192092896	None	None	None	None
m54284U_191109_043049/2033569/ccs	PacBio_Cortex_Rep2	mm10_ERCC_SIRV	chr11	17159317	17200375	+	6	2805	32354	85003	ENSMUSG00000033953.10	ENSMUST00000102880.4	Ppp3r1	Ppp3r1-201	Known	Known	None	0.20000000298023224	None	None	None	None
m54284U_191213_120042/132581024/ccs	PacBio_Hippocampus_Rep2	mm10_ERCC_SIRV	chr1	36709941	36699183	-	11	2112	527	1106	ENSMUSG00000037351.9	ENSMUST00000043951.9	Actr1b	Actr1b-201	Known	Known	None	0.05000000074505806	None	None	None	None
m54284U_191109_043049/85459781/ccs	PacBio_Cortex_Rep2	mm10_ERCC_SIRV	chr9	24450758	24411803	-	15	2548	27067	182348	ENSMUSG00000043067.15	ENCODEMT000182348	Dpy19l1	ENCODEMT000182348	Known	ISM	Suffix	0.800000011920929	None	None	None	None
m54284U_191109_043049/51054780/ccs	PacBio_Cortex_Rep2	mm10_ERCC_SIRV	chrX	10717592	10719690	+	2	1817	51438	134866	ENSMUSG00000008035.12	ENSMUST00000008179.6	Mid1ip1	Mid1ip1-201	Known	Known	None	0.44999998807907104	None	None	None	None
m54284U_191107_221739/164298916/ccs	PacBio_Cortex_Rep1	mm10_ERCC_SIRV	chr15	37792030	37366266	-	8	3568	43069	181494	ENSMUSG00000051359.15	ENCODEMT000181494	Ncald	ENCODEMT000181494	Known	NIC	None	0.30000001192092896	None	None	None	None
m54284U_191109_043049/948/ccs	PacBio_Cortex_Rep2	mm10_ERCC_SIRV	chr5	24445168	24441044	-	11	2225	13386	180701	ENSMUSG00000028959.14	ENCODEMT000180701	Fastk	ENCODEMT000180701	Known	NIC	None	0.15000000596046448	None	None	None	None
m54284U_191109_043049/92799378/ccs	PacBio_Cortex_Rep2	mm10_ERCC_SIRV	chr6	23382866	23262842	-	13	2101	16510	182113	ENSMUSG00000017978.18	ENCODEMT000182113	Cadps2	ENCODEMT000182113	Known	NNC	None	0.30000001192092896	None	None	None	None
m54284U_191109_043049/97782560/ccs	PacBio_Cortex_Rep2	mm10_ERCC_SIRV	chr3	57736119	57835182	+	10	2572	8007	21067	ENSMUSG00000036503.13	ENSMUST00000041826.13	Rnf13	Rnf13-201	Known	Known	None	0.5	None	None	None	None
m54284U_191109_043049/67895891/ccs	PacBio_Cortex_Rep2	mm10_ERCC_SIRV	chr13	34078006	34074282	-	4	1601	38382	99848	ENSMUSG00000058672.7	ENSMUST00000056427.9	Tubb2a	Tubb2a-201	Known	Known	None	0.25	None	None	None	None
m54284U_191212_053548/85592725/ccs	PacBio_Hippocampus_Rep1	mm10_ERCC_SIRV	chr19	5907091	5897410	-	11	2326	50025	181713	ENSMUSG00000024826.15	ENCODEMT000181713	Dpf2	ENCODEMT000181713	Known	ISM	Suffix	0.3499999940395355	None	None	None	None
m54284U_191109_043049/60033622/ccs	PacBio_Cortex_Rep2	mm10_ERCC_SIRV	chrX	10717592	10719665	+	2	1792	51438	134866	ENSMUSG00000008035.12	ENSMUST00000008179.6	Mid1ip1	Mid1ip1-201	Known	Known	None	0.6499999761581421	None	None	None	None
m54284U_191213_120042/150341600/ccs	PacBio_Hippocampus_Rep2	mm10_ERCC_SIRV	chr1	36709948	36699183	-	11	2119	527	1106	ENSMUSG00000037351.9	ENSMUST00000043951.9	Actr1b	Actr1b-201	Known	Known	None	0.05000000074505806	None	None	None	None
m54284U_191213_120042/57214579/ccs	PacBio_Hippocampus_Rep2	mm10_ERCC_SIRV	chr7	16098604	16117127	+	11	1523	20018	52198	ENSMUSG00000006024.13	ENSMUST00000006181.6	Napa	Napa-201	Known	Known	None	0.10000000149011612	None	None	None	None
m54284U_191109_043049/3606949/ccs	PacBio_Cortex_Rep2	mm10_ERCC_SIRV	chr11	17159317	17200375	+	6	2805	32354	85003	ENSMUSG00000033953.10	ENSMUST00000102880.4	Ppp3r1	Ppp3r1-201	Known	Known	None	0.20000000298023224	None	None	None	None
m54284U_191213_120042/154405394/ccs	PacBio_Hippocampus_Rep2	mm10_ERCC_SIRV	chr17	23193222	23175058	-	6	2884	46556	120481	ENSMUSG00000002617.14	ENSMUST00000037057.13	Zfp40	Zfp40-201	Known	Known	None	0.699999988079071	None	None	None	None
m54284U_191109_043049/86968114/ccs	PacBio_Cortex_Rep2	mm10_ERCC_SIRV	chr9	24423179	24411803	-	4	3014	27067	70727	ENSMUSG00000043067.15	ENSMUST00000152480.1	Dpy19l1	Dpy19l1-205	Known	Known	None	0.800000011920929	None	None	None	None
m54284U_191107_221739/165150790/ccs	PacBio_Cortex_Rep1	mm10_ERCC_SIRV	chr15	37459287	37366266	-	4	3234	43069	110705	ENSMUSG00000051359.15	ENSMUST00000119730.7	Ncald	Ncald-203	Known	Known	None	0.30000001192092896	None	None	None	None
m54284U_191109_043049/95158946/ccs	PacBio_Cortex_Rep2	mm10_ERCC_SIRV	chr6	23838849	23262842	-	28	4381	16510	182389	ENSMUSG00000017978.18	ENCODEMT000182389	Cadps2	ENCODEMT000182389	Known	NIC	None	0.30000001192092896	None	None	None	None
m54284U_191109_043049/70123613/ccs	PacBio_Cortex_Rep2	mm10_ERCC_SIRV	chrX	10717592	10719691	+	2	1818	51438	134866	ENSMUSG00000008035.12	ENSMUST00000008179.6	Mid1ip1	Mid1ip1-201	Known	Known	None	0.4000000059604645	None	None	None	None
m54284U_191109_043049/111675027/ccs	PacBio_Cortex_Rep2	mm10_ERCC_SIRV	chr3	57736119	57834828	+	10	2218	8007	21067	ENSMUSG00000036503.13	ENSMUST00000041826.13	Rnf13	Rnf13-201	Known	Known	None	0.20000000298023224	None	None	None	None
m54284U_191109_043049/60230404/ccs	PacBio_Cortex_Rep2	mm10_ERCC_SIRV	chr5	24445054	24441044	-	8	2503	13386	180554	ENSMUSG00000028959.14	ENCODEMT000180554	Fastk	ENCODEMT000180554	Known	NIC	None	0.15000000596046448	None	None	None	None
m54284U_191213_120042/172689535/ccs	PacBio_Hippocampus_Rep2	mm10_ERCC_SIRV	chr1	36709953	36699183	-	11	2124	527	1106	ENSMUSG00000037351.9	ENSMUST00000043951.9	Actr1b	Actr1b-201	Known	Known	None	0.05000000074505806	None	None	None	None
m54284U_191109_043049/6751152/ccs	PacBio_Cortex_Rep2	mm10_ERCC_SIRV	chr11	17159317	17200172	+	6	2602	32354	85003	ENSMUSG00000033953.10	ENSMUST00000102880.4	Ppp3r1	Ppp3r1-201	Known	Known	None	0.550000011920929	None	None	None	None
m54284U_191109_043049/68029028/ccs	PacBio_Cortex_Rep2	mm10_ERCC_SIRV	chr13	34078006	34074282	-	4	1601	38382	99848	ENSMUSG00000058672.7	ENSMUST00000056427.9	Tubb2a	Tubb2a-201	Known	Known	None	0.25	None	None	None	None
m54284U_191109_043049/73597564/ccs	PacBio_Cortex_Rep2	mm10_ERCC_SIRV	chrX	10717592	10719665	+	2	1792	51438	134866	ENSMUSG00000008035.12	ENSMUST00000008179.6	Mid1ip1	Mid1ip1-201	Known	Known	None	0.6499999761581421	None	None	None	None
m54284U_191109_043049/117639930/ccs	PacBio_Cortex_Rep2	mm10_ERCC_SIRV	chr3	57736119	57834830	+	10	2220	8007	21067	ENSMUSG00000036503.13	ENSMUST00000041826.13	Rnf13	Rnf13-201	Known	Known	None	0.25	None	None	None	None
m54284U_191213_120042/57410834/ccs	PacBio_Hippocampus_Rep2	mm10_ERCC_SIRV	chr7	16098604	16117975	+	11	2371	20018	52198	ENSMUSG00000006024.13	ENSMUST00000006181.6	Napa	Napa-201	Known	Known	None	0.30000001192092896	None	None	None	None
m54284U_191107_221739/165414917/ccs	PacBio_Cortex_Rep1	mm10_ERCC_SIRV	chr15	37459348	37366266	-	4	3295	43069	110705	ENSMUSG00000051359.15	ENSMUST00000119730.7	Ncald	Ncald-203	Known	Known	None	0.30000001192092896	None	None	None	None
m54284U_191212_053548/175833425/ccs	PacBio_Hippocampus_Rep1	mm10_ERCC_SIRV	chr19	5912805	5897404	-	12	2417	50025	130928	ENSMUSG00000024826.15	ENSMUST00000118623.1	Dpf2	Dpf2-202	Known	Known	None	0.3499999940395355	None	None	None	None
m54284U_191109_043049/87491543/ccs	PacBio_Cortex_Rep2	mm10_ERCC_SIRV	chr9	24440854	24411803	-	13	2346	27067	182356	ENSMUSG00000043067.15	ENCODEMT000182356	Dpy19l1	ENCODEMT000182356	Known	ISM	Suffix	0.800000011920929	None	None	None	None
m54284U_191212_053548/51970714/ccs	PacBio_Hippocampus_Rep1	mm10_ERCC_SIRV	chr1	36709974	36699184	-	11	2144	527	1106	ENSMUSG00000037351.9	ENSMUST00000043951.9	Actr1b	Actr1b-201	Known	Known	None	0.05000000074505806	None	None	None	None
m54284U_191109_043049/75891958/ccs	PacBio_Cortex_Rep2	mm10_ERCC_SIRV	chrX	10717592	10719690	+	2	1820	51438	134865	ENSMUSG00000008035.12	ENSMUST00000115524.7	Mid1ip1	Mid1ip1-202	Known	Known	None	0.44999998807907104	None	None	None	None
m54284U_191109_043049/110887607/ccs	PacBio_Cortex_Rep2	mm10_ERCC_SIRV	chr6	23382922	23262839	-	12	2140	16510	182178	ENSMUSG00000017978.18	ENCODEMT000182178	Cadps2	ENCODEMT000182178	Known	ISM	Suffix	0.30000001192092896	None	None	None	None
m54284U_191109_043049/9700974/ccs	PacBio_Cortex_Rep2	mm10_ERCC_SIRV	chr11	17159317	17200375	+	6	2805	32354	85003	ENSMUSG00000033953.10	ENSMUST00000102880.4	Ppp3r1	Ppp3r1-201	Known	Known	None	0.20000000298023224	None	None	None	None
m54284U_191109_043049/3277639/ccs	PacBio_Cortex_Rep2	mm10_ERCC_SIRV	chr17	23193183	23175059	-	7	2762	46556	182390	ENSMUSG00000002617.14	ENCODEMT000182390	Zfp40	ENCODEMT000182390	Known	NIC	None	0.699999988079071	None	None	None	None
m54284U_191109_043049/129370502/ccs	PacBio_Cortex_Rep2	mm10_ERCC_SIRV	chr3	57736119	57834830	+	10	2220	8007	21067	ENSMUSG00000036503.13	ENSMUST00000041826.13	Rnf13	Rnf13-201	Known	Known	None	0.25	None	None	None	None
m54284U_191109_043049/97518651/ccs	PacBio_Cortex_Rep2	mm10_ERCC_SIRV	chr9	24412599	24411807	-	1	775	27067	182326	ENSMUSG00000043067.15	ENCODEMT000182326	Dpy19l1	ENCODEMT000182326	Known	ISM	None	0.800000011920929	None	None	None	None
m54284U_191109_043049/112396668/ccs	PacBio_Cortex_Rep2	mm10_ERCC_SIRV	chr5	24445187	24441044	-	8	2615	13386	180708	ENSMUSG00000028959.14	ENCODEMT000180708	Fastk	ENCODEMT000180708	Known	ISM	Suffix	0.15000000596046448	None	None	None	None
m54284U_191107_221739/169345664/ccs	PacBio_Cortex_Rep1	mm10_ERCC_SIRV	chr15	37459368	37366266	-	4	3315	43069	110705	ENSMUSG00000051359.15	ENSMUST00000119730.7	Ncald	Ncald-203	Known	Known	None	0.30000001192092896	None	None	None	None
m54284U_191109_043049/99486064/ccs	PacBio_Cortex_Rep2	mm10_ERCC_SIRV	chrX	10717592	10719702	+	2	1829	51438	134866	ENSMUSG00000008035.12	ENSMUST00000008179.6	Mid1ip1	Mid1ip1-201	Known	Known	None	0.15000000596046448	None	None	None	None
m54284U_191212_053548/176032111/ccs	PacBio_Hippocampus_Rep1	mm10_ERCC_SIRV	chr19	5912786	5897404	-	12	2374	50025	182233	ENSMUSG00000024826.15	ENCODEMT000182233	Dpf2	ENCODEMT000182233	Known	NNC	None	0.4000000059604645	None	None	None	None
m54284U_191109_043049/68092290/ccs	PacBio_Cortex_Rep2	mm10_ERCC_SIRV	chr13	34078006	34074282	-	4	1601	38382	99848	ENSMUSG00000058672.7	ENSMUST00000056427.9	Tubb2a	Tubb2a-201	Known	Known	None	0.25	None	None	None	None
m54284U_191213_120042/57738198/ccs	PacBio_Hippocampus_Rep2	mm10_ERCC_SIRV	chr7	16098604	16117124	+	11	1520	20018	52198	ENSMUSG00000006024.13	ENSMUST00000006181.6	Napa	Napa-201	Known	Known	None	0.15000000596046448	None	None	None	None
m54284U_191212_053548/130679250/ccs	PacBio_Hippocampus_Rep1	mm10_ERCC_SIRV	chr1	36709962	36699184	-	11	2132	527	1106	ENSMUSG00000037351.9	ENSMUST00000043951.9	Actr1b	Actr1b-201	Known	Known	None	0.05000000074505806	None	None	None	None
m54284U_191109_043049/168231448/ccs	PacBio_Cortex_Rep2	mm10_ERCC_SIRV	chr3	57736119	57834828	+	10	2218	8007	21067	ENSMUSG00000036503.13	ENSMUST00000041826.13	Rnf13	Rnf13-201	Known	Known	None	0.20000000298023224	None	None	None	None
m54284U_191109_043049/119867667/ccs	PacBio_Cortex_Rep2	mm10_ERCC_SIRV	chr6	23413082	23262839	-	17	2607	16510	182168	ENSMUSG00000017978.18	ENCODEMT000182168	Cadps2	ENCODEMT000182168	Known	ISM	Suffix	0.30000001192092896	None	None	None	None
m54284U_191107_221739/169544113/ccs	PacBio_Cortex_Rep1	mm10_ERCC_SIRV	chr15	37459350	37366266	-	4	3297	43069	110705	ENSMUSG00000051359.15	ENSMUST00000119730.7	Ncald	Ncald-203	Known	Known	None	0.30000001192092896	None	None	None	None
m54284U_191109_043049/10815035/ccs	PacBio_Cortex_Rep2	mm10_ERCC_SIRV	chr11	17159317	17200374	+	6	2804	32354	85003	ENSMUSG00000033953.10	ENSMUST00000102880.4	Ppp3r1	Ppp3r1-201	Known	Known	None	0.20000000298023224	None	None	None	None
m54284U_191109_043049/117508292/ccs	PacBio_Cortex_Rep2	mm10_ERCC_SIRV	chrX	10717592	10719700	+	2	1827	51438	134866	ENSMUSG00000008035.12	ENSMUST00000008179.6	Mid1ip1	Mid1ip1-201	Known	Known	None	0.15000000596046448	None	None	None	None
m54284U_191109_043049/105252981/ccs	PacBio_Cortex_Rep2	mm10_ERCC_SIRV	chr9	24422334	24411803	-	4	1571	27067	182362	ENSMUSG00000043067.15	ENCODEMT000182362	Dpy19l1	ENCODEMT000182362	Known	ISM	Suffix	0.800000011920929	None	None	None	None
m54284U_191213_120042/77202291/ccs	PacBio_Hippocampus_Rep2	mm10_ERCC_SIRV	chr19	5912806	5897405	-	12	2402	50025	130928	ENSMUSG00000024826.15	ENSMUST00000118623.1	Dpf2	Dpf2-202	Known	Known	None	0.4000000059604645	None	None	None	None
m54284U_191109_043049/145621807/ccs	PacBio_Cortex_Rep2	mm10_ERCC_SIRV	chr5	24445186	24441045	-	10	1875	13386	180615	ENSMUSG00000028959.14	ENCODEMT000180615	Fastk	ENCODEMT000180615	Known	NIC	None	0.15000000596046448	None	None	None	None
m54284U_191109_043049/131596982/ccs	PacBio_Cortex_Rep2	mm10_ERCC_SIRV	chrX	10717592	10719691	+	2	1818	51438	134866	ENSMUSG00000008035.12	ENSMUST00000008179.6	Mid1ip1	Mid1ip1-201	Known	Known	None	0.4000000059604645	None	None	None	None
m54284U_191109_043049/68092690/ccs	PacBio_Cortex_Rep2	mm10_ERCC_SIRV	chr13	34078006	34074282	-	4	1601	38382	99848	ENSMUSG00000058672.7	ENSMUST00000056427.9	Tubb2a	Tubb2a-201	Known	Known	None	0.25	None	None	None	None
m54284U_191109_043049/170066625/ccs	PacBio_Cortex_Rep2	mm10_ERCC_SIRV	chr3	57736119	57834830	+	10	2220	8007	21067	ENSMUSG00000036503.13	ENSMUST00000041826.13	Rnf13	Rnf13-201	Known	Known	None	0.25	None	None	None	None
m54284U_191109_043049/123143249/ccs	PacBio_Cortex_Rep2	mm10_ERCC_SIRV	chr6	23410851	23262851	-	17	2537	16510	182144	ENSMUSG00000017978.18	ENCODEMT000182144	Cadps2	ENCODEMT000182144	Known	ISM	Suffix	0.30000001192092896	None	None	None	None
m54284U_191109_043049/11075607/ccs	PacBio_Cortex_Rep2	mm10_ERCC_SIRV	chr11	17159317	17200374	+	6	2804	32354	85003	ENSMUSG00000033953.10	ENSMUST00000102880.4	Ppp3r1	Ppp3r1-201	Known	Known	None	0.20000000298023224	None	None	None	None
m54284U_191107_221739/169740362/ccs	PacBio_Cortex_Rep1	mm10_ERCC_SIRV	chr15	37459357	37366266	-	4	3304	43069	110705	ENSMUSG00000051359.15	ENSMUST00000119730.7	Ncald	Ncald-203	Known	Known	None	0.30000001192092896	None	None	None	None
m54284U_191107_221739/73597031/ccs	PacBio_Cortex_Rep1	mm10_ERCC_SIRV	chr1	36709939	36699185	-	11	2108	527	1106	ENSMUSG00000037351.9	ENSMUST00000043951.9	Actr1b	Actr1b-201	Known	Known	None	0.05000000074505806	None	None	None	None
m54284U_191109_043049/117442203/ccs	PacBio_Cortex_Rep2	mm10_ERCC_SIRV	chr9	24450758	24411803	-	15	2548	27067	182348	ENSMUSG00000043067.15	ENCODEMT000182348	Dpy19l1	ENCODEMT000182348	Known	ISM	Suffix	0.800000011920929	None	None	None	None
m54284U_191213_120042/57805281/ccs	PacBio_Hippocampus_Rep2	mm10_ERCC_SIRV	chr7	16098604	16117121	+	11	1517	20018	52198	ENSMUSG00000006024.13	ENSMUST00000006181.6	Napa	Napa-201	Known	Known	None	0.15000000596046448	None	None	None	None
m54284U_191109_043049/149949205/ccs	PacBio_Cortex_Rep2	mm10_ERCC_SIRV	chrX	10717592	10719691	+	2	1818	51438	134866	ENSMUSG00000008035.12	ENSMUST00000008179.6	Mid1ip1	Mid1ip1-201	Known	Known	None	0.4000000059604645	None	None	None	None
m54284U_191107_221739/173344665/ccs	PacBio_Cortex_Rep1	mm10_ERCC_SIRV	chr15	37459359	37366266	-	4	3306	43069	110705	ENSMUSG00000051359.15	ENSMUST00000119730.7	Ncald	Ncald-203	Known	Known	None	0.30000001192092896	None	None	None	None
m54284U_191109_043049/11274570/ccs	PacBio_Cortex_Rep2	mm10_ERCC_SIRV	chr11	17159317	17200378	+	6	2808	32354	85003	ENSMUSG00000033953.10	ENSMUST00000102880.4	Ppp3r1	Ppp3r1-201	Known	Known	None	0.20000000298023224	None	None	None	None
m54284U_191212_053548/99156017/ccs	PacBio_Hippocampus_Rep1	mm10_ERCC_SIRV	chr5	24445194	24441044	-	11	2251	13386	180701	ENSMUSG00000028959.14	ENCODEMT000180701	Fastk	ENCODEMT000180701	Known	NIC	None	0.15000000596046448	None	None	None	None
m54284U_191109_043049/117703948/ccs	PacBio_Cortex_Rep2	mm10_ERCC_SIRV	chr9	24502901	24411803	-	23	3225	27067	70725	ENSMUSG00000043067.15	ENSMUST00000142064.7	Dpy19l1	Dpy19l1-203	Known	Known	None	0.800000011920929	None	None	None	None
m54284U_191109_043049/85461727/ccs	PacBio_Cortex_Rep2	mm10_ERCC_SIRV	chr17	23193230	23175060	-	5	3797	46556	182321	ENSMUSG00000002617.14	ENCODEMT000182321	Zfp40	ENCODEMT000182321	Known	ISM	Prefix	0.75	None	None	None	None
m54284U_191107_221739/116655331/ccs	PacBio_Cortex_Rep1	mm10_ERCC_SIRV	chr19	5904283	5897435	-	7	1773	50025	181424	ENSMUSG00000024826.15	ENCODEMT000181424	Dpf2	ENCODEMT000181424	Known	ISM	Suffix	0.550000011920929	None	None	None	None
m54284U_191109_043049/179373656/ccs	PacBio_Cortex_Rep2	mm10_ERCC_SIRV	chrX	10717592	10719690	+	2	1817	51438	134866	ENSMUSG00000008035.12	ENSMUST00000008179.6	Mid1ip1	Mid1ip1-201	Known	Known	None	0.44999998807907104	None	None	None	None
m54284U_191107_221739/177080207/ccs	PacBio_Cortex_Rep1	mm10_ERCC_SIRV	chr1	36709927	36699185	-	11	2096	527	1106	ENSMUSG00000037351.9	ENSMUST00000043951.9	Actr1b	Actr1b-201	Known	Known	None	0.05000000074505806	None	None	None	None
m54284U_191109_043049/131204583/ccs	PacBio_Cortex_Rep2	mm10_ERCC_SIRV	chr6	23385549	23262841	-	15	2327	16510	182269	ENSMUSG00000017978.18	ENCODEMT000182269	Cadps2	ENCODEMT000182269	Known	ISM	Suffix	0.30000001192092896	None	None	None	None
m54284U_191109_043049/179241673/ccs	PacBio_Cortex_Rep2	mm10_ERCC_SIRV	chr3	57736119	57834823	+	10	2213	8007	21067	ENSMUSG00000036503.13	ENSMUST00000041826.13	Rnf13	Rnf13-201	Known	Known	None	0.4000000059604645	None	None	None	None
m54284U_191109_043049/68158011/ccs	PacBio_Cortex_Rep2	mm10_ERCC_SIRV	chr13	34078007	34074282	-	4	1602	38382	99848	ENSMUSG00000058672.7	ENSMUST00000056427.9	Tubb2a	Tubb2a-201	Known	Known	None	0.25	None	None	None	None
m54284U_191107_221739/175572788/ccs	PacBio_Cortex_Rep1	mm10_ERCC_SIRV	chr15	37459367	37366266	-	4	3314	43069	110705	ENSMUSG00000051359.15	ENSMUST00000119730.7	Ncald	Ncald-203	Known	Known	None	0.30000001192092896	None	None	None	None
m54284U_191213_120042/57935730/ccs	PacBio_Hippocampus_Rep2	mm10_ERCC_SIRV	chr7	16098604	16117124	+	11	1520	20018	52198	ENSMUSG00000006024.13	ENSMUST00000006181.6	Napa	Napa-201	Known	Known	None	0.15000000596046448	None	None	None	None
m54284U_191109_043049/12059677/ccs	PacBio_Cortex_Rep2	mm10_ERCC_SIRV	chr11	17159317	17200375	+	6	2805	32354	85003	ENSMUSG00000033953.10	ENSMUST00000102880.4	Ppp3r1	Ppp3r1-201	Known	Known	None	0.20000000298023224	None	None	None	None
m54284U_191212_053548/13829645/ccs	PacBio_Hippocampus_Rep1	mm10_ERCC_SIRV	chr3	57736119	57834830	+	10	2220	8007	21067	ENSMUSG00000036503.13	ENSMUST00000041826.13	Rnf13	Rnf13-201	Known	Known	None	0.25	None	None	None	None
m54284U_191109_043049/34015527/ccs	PacBio_Cortex_Rep2	mm10_ERCC_SIRV	chr1	36709951	36699185	-	11	2120	527	1106	ENSMUSG00000037351.9	ENSMUST00000043951.9	Actr1b	Actr1b-201	Known	Known	None	0.05000000074505806	None	None	None	None
m54284U_191109_043049/128321454/ccs	PacBio_Cortex_Rep2	mm10_ERCC_SIRV	chr9	24440842	24411803	-	13	2324	27067	182356	ENSMUSG00000043067.15	ENCODEMT000182356	Dpy19l1	ENCODEMT000182356	Known	ISM	Suffix	0.800000011920929	None	None	None	None
m54284U_191107_221739/178062362/ccs	PacBio_Cortex_Rep1	mm10_ERCC_SIRV	chr15	37680578	37366266	-	7	3465	43069	181470	ENSMUSG00000051359.15	ENCODEMT000181470	Ncald	ENCODEMT000181470	Known	NNC	None	0.30000001192092896	None	None	None	None
m54284U_191109_043049/48301424/ccs	PacBio_Cortex_Rep2	mm10_ERCC_SIRV	chr19	5912806	5897409	-	12	2398	50025	130928	ENSMUSG00000024826.15	ENSMUST00000118623.1	Dpf2	Dpf2-202	Known	Known	None	0.550000011920929	None	None	None	None
m54284U_191109_043049/129108028/ccs	PacBio_Cortex_Rep2	mm10_ERCC_SIRV	chr9	24414043	24411807	-	1	2219	27067	182326	ENSMUSG00000043067.15	ENCODEMT000182326	Dpy19l1	ENCODEMT000182326	Known	ISM	None	0.800000011920929	None	None	None	None
m54284U_191109_043049/100598890/ccs	PacBio_Cortex_Rep2	mm10_ERCC_SIRV	chr17	23193149	23175060	-	6	2809	46556	120481	ENSMUSG00000002617.14	ENSMUST00000037057.13	Zfp40	Zfp40-201	Known	Known	None	0.75	None	None	None	None
m54284U_191109_043049/179568770/ccs	PacBio_Cortex_Rep2	mm10_ERCC_SIRV	chrX	10717592	10719691	+	2	1818	51438	134866	ENSMUSG00000008035.12	ENSMUST00000008179.6	Mid1ip1	Mid1ip1-201	Known	Known	None	0.4000000059604645	None	None	None	None
m54284U_191212_053548/21430949/ccs	PacBio_Hippocampus_Rep1	mm10_ERCC_SIRV	chr3	57736119	57834830	+	10	2220	8007	21067	ENSMUSG00000036503.13	ENSMUST00000041826.13	Rnf13	Rnf13-201	Known	Known	None	0.25	None	None	None	None
m54284U_191109_043049/134678157/ccs	PacBio_Cortex_Rep2	mm10_ERCC_SIRV	chr6	23323434	23262842	-	8	1508	16510	182126	ENSMUSG00000017978.18	ENCODEMT000182126	Cadps2	ENCODEMT000182126	Known	ISM	Suffix	0.30000001192092896	None	None	None	None
m54284U_191109_043049/68159385/ccs	PacBio_Cortex_Rep2	mm10_ERCC_SIRV	chr13	34078006	34074282	-	4	1601	38382	99848	ENSMUSG00000058672.7	ENSMUST00000056427.9	Tubb2a	Tubb2a-201	Known	Known	None	0.25	None	None	None	None
m54284U_191109_043049/13699846/ccs	PacBio_Cortex_Rep2	mm10_ERCC_SIRV	chr11	17159317	17200375	+	6	2805	32354	85003	ENSMUSG00000033953.10	ENSMUST00000102880.4	Ppp3r1	Ppp3r1-201	Known	Known	None	0.20000000298023224	None	None	None	None
m54284U_191107_221739/178915519/ccs	PacBio_Cortex_Rep1	mm10_ERCC_SIRV	chr15	37458528	37366266	-	4	3203	43069	110706	ENSMUSG00000051359.15	ENSMUST00000116445.8	Ncald	Ncald-202	Known	Known	None	0.30000001192092896	None	None	None	None
m54284U_191212_053548/99287449/ccs	PacBio_Hippocampus_Rep1	mm10_ERCC_SIRV	chr5	24445132	24441044	-	10	1733	13386	34846	ENSMUSG00000028959.14	ENSMUST00000030800.12	Fastk	Fastk-201	Known	Known	None	0.15000000596046448	None	None	None	None
m54284U_191213_120042/58460613/ccs	PacBio_Hippocampus_Rep2	mm10_ERCC_SIRV	chr7	16098604	16117123	+	11	1519	20018	52198	ENSMUSG00000006024.13	ENSMUST00000006181.6	Napa	Napa-201	Known	Known	None	0.15000000596046448	None	None	None	None
m54284U_191109_043049/90835707/ccs	PacBio_Cortex_Rep2	mm10_ERCC_SIRV	chr1	36709954	36699185	-	11	2123	527	1106	ENSMUSG00000037351.9	ENSMUST00000043951.9	Actr1b	Actr1b-201	Known	Known	None	0.05000000074505806	None	None	None	None
m54284U_191212_053548/147063648/ccs	PacBio_Hippocampus_Rep1	mm10_ERCC_SIRV	chr19	5912789	5897410	-	11	2338	50025	130925	ENSMUSG00000024826.15	ENSMUST00000136983.7	Dpf2	Dpf2-205	Known	Known	None	0.550000011920929	None	None	None	None
m54284U_191212_053548/50071074/ccs	PacBio_Hippocampus_Rep1	mm10_ERCC_SIRV	chr3	57736119	57834829	+	10	2219	8007	21067	ENSMUSG00000036503.13	ENSMUST00000041826.13	Rnf13	Rnf13-201	Known	Known	None	0.20000000298023224	None	None	None	None
m54284U_191109_043049/179963371/ccs	PacBio_Cortex_Rep2	mm10_ERCC_SIRV	chrX	10717592	10719665	+	2	1792	51438	134866	ENSMUSG00000008035.12	ENSMUST00000008179.6	Mid1ip1	Mid1ip1-201	Known	Known	None	0.6499999761581421	None	None	None	None
m54284U_191109_043049/129695920/ccs	PacBio_Cortex_Rep2	mm10_ERCC_SIRV	chr9	24450756	24411803	-	15	2546	27067	182348	ENSMUSG00000043067.15	ENCODEMT000182348	Dpy19l1	ENCODEMT000182348	Known	ISM	Suffix	0.800000011920929	None	None	None	None
m54284U_191107_221739/179045569/ccs	PacBio_Cortex_Rep1	mm10_ERCC_SIRV	chr15	37459367	37366266	-	4	3314	43069	110705	ENSMUSG00000051359.15	ENSMUST00000119730.7	Ncald	Ncald-203	Known	Known	None	0.30000001192092896	None	None	None	None
m54284U_191109_043049/137300346/ccs	PacBio_Cortex_Rep2	mm10_ERCC_SIRV	chr6	23413079	23262988	-	18	2722	16510	182134	ENSMUSG00000017978.18	ENCODEMT000182134	Cadps2	ENCODEMT000182134	Known	ISM	Suffix	0.30000001192092896	None	None	None	None
m54284U_191212_053548/197217/ccs	PacBio_Hippocampus_Rep1	mm10_ERCC_SIRV	chrX	10717592	10719690	+	2	1817	51438	134866	ENSMUSG00000008035.12	ENSMUST00000008179.6	Mid1ip1	Mid1ip1-201	Known	Known	None	0.44999998807907104	None	None	None	None
m54284U_191109_043049/121047060/ccs	PacBio_Cortex_Rep2	mm10_ERCC_SIRV	chr1	36709949	36699185	-	11	2118	527	1106	ENSMUSG00000037351.9	ENSMUST00000043951.9	Actr1b	Actr1b-201	Known	Known	None	0.05000000074505806	None	None	None	None
m54284U_191109_043049/114951602/ccs	PacBio_Cortex_Rep2	mm10_ERCC_SIRV	chr17	23193093	23175060	-	5	2991	46556	182391	ENSMUSG00000002617.14	ENCODEMT000182391	Zfp40	ENCODEMT000182391	Known	NIC	None	0.75	None	None	None	None
m54284U_191212_053548/126550046/ccs	PacBio_Hippocampus_Rep1	mm10_ERCC_SIRV	chr5	24445170	24441044	-	10	1771	13386	34846	ENSMUSG00000028959.14	ENSMUST00000030800.12	Fastk	Fastk-201	Known	Known	None	0.15000000596046448	None	None	None	None
m54284U_191212_053548/97584381/ccs	PacBio_Hippocampus_Rep1	mm10_ERCC_SIRV	chr3	57736119	57834823	+	10	2213	8007	21067	ENSMUSG00000036503.13	ENSMUST00000041826.13	Rnf13	Rnf13-201	Known	Known	None	0.4000000059604645	None	None	None	None
m54284U_191109_043049/68223518/ccs	PacBio_Cortex_Rep2	mm10_ERCC_SIRV	chr13	34078006	34074282	-	4	1601	38382	99848	ENSMUSG00000058672.7	ENSMUST00000056427.9	Tubb2a	Tubb2a-201	Known	Known	None	0.25	None	None	None	None
m54284U_191109_043049/16909433/ccs	PacBio_Cortex_Rep2	mm10_ERCC_SIRV	chr11	17159317	17200375	+	6	2805	32354	85003	ENSMUSG00000033953.10	ENSMUST00000102880.4	Ppp3r1	Ppp3r1-201	Known	Known	None	0.20000000298023224	None	None	None	None
m54284U_191213_120042/46531696/ccs	PacBio_Hippocampus_Rep2	mm10_ERCC_SIRV	chr19	5912789	5897414	-	12	2376	50025	130928	ENSMUSG00000024826.15	ENSMUST00000118623.1	Dpf2	Dpf2-202	Known	Known	None	0.5	None	None	None	None
m54284U_191109_043049/1966883/ccs	PacBio_Cortex_Rep2	mm10_ERCC_SIRV	chr15	37459320	37366266	-	4	3267	43069	110705	ENSMUSG00000051359.15	ENSMUST00000119730.7	Ncald	Ncald-203	Known	Known	None	0.30000001192092896	None	None	None	None
m54284U_191213_120042/58788041/ccs	PacBio_Hippocampus_Rep2	mm10_ERCC_SIRV	chr7	16098604	16117975	+	11	2371	20018	52198	ENSMUSG00000006024.13	ENSMUST00000006181.6	Napa	Napa-201	Known	Known	None	0.30000001192092896	None	None	None	None
m54284U_191109_043049/129827814/ccs	PacBio_Cortex_Rep2	mm10_ERCC_SIRV	chr9	24502865	24411803	-	22	4440	27067	70726	ENSMUSG00000043067.15	ENSMUST00000170356.1	Dpy19l1	Dpy19l1-206	Known	Known	None	0.800000011920929	None	None	None	None
m54284U_191212_053548/7997086/ccs	PacBio_Hippocampus_Rep1	mm10_ERCC_SIRV	chrX	10717592	10719693	+	2	1823	51438	134865	ENSMUSG00000008035.12	ENSMUST00000115524.7	Mid1ip1	Mid1ip1-202	Known	Known	None	0.3499999940395355	None	None	None	None
m54284U_191109_043049/139919458/ccs	PacBio_Cortex_Rep2	mm10_ERCC_SIRV	chr6	23587426	23262847	-	25	3622	16510	182154	ENSMUSG00000017978.18	ENCODEMT000182154	Cadps2	ENCODEMT000182154	Known	ISM	Suffix	0.30000001192092896	None	None	None	None
m54284U_191212_053548/60950784/ccs	PacBio_Hippocampus_Rep1	mm10_ERCC_SIRV	chr1	36709974	36699185	-	11	2143	527	1106	ENSMUSG00000037351.9	ENSMUST00000043951.9	Actr1b	Actr1b-201	Known	Known	None	0.05000000074505806	None	None	None	None
m54284U_191212_053548/110232990/ccs	PacBio_Hippocampus_Rep1	mm10_ERCC_SIRV	chr3	57736119	57834829	+	10	2219	8007	21067	ENSMUSG00000036503.13	ENSMUST00000041826.13	Rnf13	Rnf13-201	Known	Known	None	0.20000000298023224	None	None	None	None
m54284U_191212_053548/132777366/ccs	PacBio_Hippocampus_Rep1	mm10_ERCC_SIRV	chr5	24445184	24441044	-	10	1785	13386	34846	ENSMUSG00000028959.14	ENSMUST00000030800.12	Fastk	Fastk-201	Known	Known	None	0.15000000596046448	None	None	None	None
m54284U_191212_053548/14811730/ccs	PacBio_Hippocampus_Rep1	mm10_ERCC_SIRV	chrX	10717592	10719693	+	2	1820	51438	134866	ENSMUSG00000008035.12	ENSMUST00000008179.6	Mid1ip1	Mid1ip1-201	Known	Known	None	0.3499999940395355	None	None	None	None
m54284U_191109_043049/3935016/ccs	PacBio_Cortex_Rep2	mm10_ERCC_SIRV	chr15	37459374	37366266	-	4	3321	43069	110705	ENSMUSG00000051359.15	ENSMUST00000119730.7	Ncald	Ncald-203	Known	Known	None	0.30000001192092896	None	None	None	None
m54284U_191109_043049/132449454/ccs	PacBio_Cortex_Rep2	mm10_ERCC_SIRV	chr9	24482015	24411803	-	20	2998	27067	182392	ENSMUSG00000043067.15	ENCODEMT000182392	Dpy19l1	ENCODEMT000182392	Known	ISM	Suffix	0.800000011920929	None	None	None	None
m54284U_191109_043049/148046364/ccs	PacBio_Cortex_Rep2	mm10_ERCC_SIRV	chr6	23838979	23262989	-	29	4476	16510	182132	ENSMUSG00000017978.18	ENCODEMT000182132	Cadps2	ENCODEMT000182132	Known	NIC	None	0.30000001192092896	None	None	None	None
m54284U_191212_053548/110953842/ccs	PacBio_Hippocampus_Rep1	mm10_ERCC_SIRV	chr3	57736119	57834829	+	9	2660	8007	21076	ENSMUSG00000036503.13	ENSMUST00000199041.1	Rnf13	Rnf13-209	Known	Known	None	0.20000000298023224	None	None	None	None
m54284U_191212_053548/131006771/ccs	PacBio_Hippocampus_Rep1	mm10_ERCC_SIRV	chr1	36709976	36699185	-	11	2145	527	1106	ENSMUSG00000037351.9	ENSMUST00000043951.9	Actr1b	Actr1b-201	Known	Known	None	0.05000000074505806	None	None	None	None
m54284U_191107_221739/40569144/ccs	PacBio_Cortex_Rep1	mm10_ERCC_SIRV	chr19	5907109	5897662	-	10	2167	50025	181408	ENSMUSG00000024826.15	ENCODEMT000181408	Dpf2	ENCODEMT000181408	Known	ISM	Suffix	0.550000011920929	None	None	None	None
m54284U_191109_043049/16974499/ccs	PacBio_Cortex_Rep2	mm10_ERCC_SIRV	chr11	17159317	17200372	+	6	2802	32354	85003	ENSMUSG00000033953.10	ENSMUST00000102880.4	Ppp3r1	Ppp3r1-201	Known	Known	None	0.15000000596046448	None	None	None	None
m54284U_191109_043049/4850588/ccs	PacBio_Cortex_Rep2	mm10_ERCC_SIRV	chr15	37459356	37366266	-	4	3303	43069	110705	ENSMUSG00000051359.15	ENSMUST00000119730.7	Ncald	Ncald-203	Known	Known	None	0.30000001192092896	None	None	None	None
m54284U_191212_053548/18940593/ccs	PacBio_Hippocampus_Rep1	mm10_ERCC_SIRV	chrX	10717592	10719690	+	2	1820	51438	134865	ENSMUSG00000008035.12	ENSMUST00000115524.7	Mid1ip1	Mid1ip1-202	Known	Known	None	0.44999998807907104	None	None	None	None
m54284U_191212_053548/160695625/ccs	PacBio_Hippocampus_Rep1	mm10_ERCC_SIRV	chr5	24445193	24441044	-	10	1809	13386	180539	ENSMUSG00000028959.14	ENCODEMT000180539	Fastk	ENCODEMT000180539	Known	ISM	Prefix	0.15000000596046448	None	None	None	None
m54284U_191213_120042/59244862/ccs	PacBio_Hippocampus_Rep2	mm10_ERCC_SIRV	chr7	16098604	16117124	+	11	1520	20018	52198	ENSMUSG00000006024.13	ENSMUST00000006181.6	Napa	Napa-201	Known	Known	None	0.15000000596046448	None	None	None	None
m54284U_191212_053548/166790063/ccs	PacBio_Hippocampus_Rep1	mm10_ERCC_SIRV	chr1	36709969	36699185	-	11	2138	527	1106	ENSMUSG00000037351.9	ENSMUST00000043951.9	Actr1b	Actr1b-201	Known	Known	None	0.05000000074505806	None	None	None	None
m54284U_191109_043049/5178897/ccs	PacBio_Cortex_Rep2	mm10_ERCC_SIRV	chr15	37459386	37366266	-	4	3333	43069	110705	ENSMUSG00000051359.15	ENSMUST00000119730.7	Ncald	Ncald-203	Known	Known	None	0.30000001192092896	None	None	None	None
m54284U_191107_221739/90178732/ccs	PacBio_Cortex_Rep1	mm10_ERCC_SIRV	chr17	23193182	23175062	-	6	2911	46556	182319	ENSMUSG00000002617.14	ENCODEMT000182319	Zfp40	ENCODEMT000182319	Known	NIC	None	0.699999988079071	None	None	None	None
m54284U_191109_043049/68288532/ccs	PacBio_Cortex_Rep2	mm10_ERCC_SIRV	chr13	34078006	34074282	-	4	1601	38382	99848	ENSMUSG00000058672.7	ENSMUST00000056427.9	Tubb2a	Tubb2a-201	Known	Known	None	0.25	None	None	None	None
m54284U_191109_043049/149226548/ccs	PacBio_Cortex_Rep2	mm10_ERCC_SIRV	chr6	23410901	23262851	-	17	2587	16510	182144	ENSMUSG00000017978.18	ENCODEMT000182144	Cadps2	ENCODEMT000182144	Known	ISM	Suffix	0.30000001192092896	None	None	None	None
m54284U_191109_043049/137169188/ccs	PacBio_Cortex_Rep2	mm10_ERCC_SIRV	chr9	24502885	24411803	-	22	4460	27067	70726	ENSMUSG00000043067.15	ENSMUST00000170356.1	Dpy19l1	Dpy19l1-206	Known	Known	None	0.800000011920929	None	None	None	None
m54284U_191212_053548/127075457/ccs	PacBio_Hippocampus_Rep1	mm10_ERCC_SIRV	chr3	57736119	57834823	+	9	2654	8007	21076	ENSMUSG00000036503.13	ENSMUST00000199041.1	Rnf13	Rnf13-209	Known	Known	None	0.4000000059604645	None	None	None	None
m54284U_191109_043049/18549119/ccs	PacBio_Cortex_Rep2	mm10_ERCC_SIRV	chr11	17159317	17200380	+	6	2810	32354	85003	ENSMUSG00000033953.10	ENSMUST00000102880.4	Ppp3r1	Ppp3r1-201	Known	Known	None	0.20000000298023224	None	None	None	None
m54284U_191109_043049/5768335/ccs	PacBio_Cortex_Rep2	mm10_ERCC_SIRV	chr15	37459357	37366266	-	4	3304	43069	110705	ENSMUSG00000051359.15	ENSMUST00000119730.7	Ncald	Ncald-203	Known	Known	None	0.30000001192092896	None	None	None	None
m54284U_191212_053548/174786454/ccs	PacBio_Hippocampus_Rep1	mm10_ERCC_SIRV	chr5	24445179	24441044	-	10	1780	13386	34846	ENSMUSG00000028959.14	ENSMUST00000030800.12	Fastk	Fastk-201	Known	Known	None	0.15000000596046448	None	None	None	None
m54284U_191212_053548/29032749/ccs	PacBio_Hippocampus_Rep1	mm10_ERCC_SIRV	chr1	36702183	36699186	-	7	1595	527	181010	ENSMUSG00000037351.9	ENCODEMT000181010	Actr1b	ENCODEMT000181010	Known	ISM	Suffix	0.05000000074505806	None	None	None	None
m54284U_191109_043049/143722548/ccs	PacBio_Cortex_Rep2	mm10_ERCC_SIRV	chr9	24413709	24411807	-	1	1885	27067	182326	ENSMUSG00000043067.15	ENCODEMT000182326	Dpy19l1	ENCODEMT000182326	Known	ISM	None	0.800000011920929	None	None	None	None
m54284U_191107_221739/12519343/ccs	PacBio_Cortex_Rep1	mm10_ERCC_SIRV	chr19	5902118	5897420	-	3	1309	50025	182393	ENSMUSG00000024826.15	ENCODEMT000182393	Dpf2	ENCODEMT000182393	Known	ISM	Suffix	0.699999988079071	None	None	None	None
m54284U_191212_053548/69928972/ccs	PacBio_Hippocampus_Rep1	mm10_ERCC_SIRV	chrX	10717592	10719690	+	2	1820	51438	134865	ENSMUSG00000008035.12	ENSMUST00000115524.7	Mid1ip1	Mid1ip1-202	Known	Known	None	0.44999998807907104	None	None	None	None
m54284U_191212_053548/145227977/ccs	PacBio_Hippocampus_Rep1	mm10_ERCC_SIRV	chr3	57736119	57834823	+	9	2654	8007	21076	ENSMUSG00000036503.13	ENSMUST00000199041.1	Rnf13	Rnf13-209	Known	Known	None	0.4000000059604645	None	None	None	None
m54284U_191213_120042/59376094/ccs	PacBio_Hippocampus_Rep2	mm10_ERCC_SIRV	chr7	16098604	16117127	+	11	1523	20018	52198	ENSMUSG00000006024.13	ENSMUST00000006181.6	Napa	Napa-201	Known	Known	None	0.10000000149011612	None	None	None	None
m54284U_191109_043049/6292005/ccs	PacBio_Cortex_Rep2	mm10_ERCC_SIRV	chr15	37459357	37366266	-	4	3304	43069	110705	ENSMUSG00000051359.15	ENSMUST00000119730.7	Ncald	Ncald-203	Known	Known	None	0.30000001192092896	None	None	None	None
m54284U_191109_043049/157943875/ccs	PacBio_Cortex_Rep2	mm10_ERCC_SIRV	chr6	23688876	23262843	-	28	4179	16510	182355	ENSMUSG00000017978.18	ENCODEMT000182355	Cadps2	ENCODEMT000182355	Known	ISM	Suffix	0.30000001192092896	None	None	None	None
m54284U_191109_043049/170786905/ccs	PacBio_Cortex_Rep2	mm10_ERCC_SIRV	chr9	24414419	24411807	-	1	2602	27067	182326	ENSMUSG00000043067.15	ENCODEMT000182326	Dpy19l1	ENCODEMT000182326	Known	ISM	None	0.800000011920929	None	None	None	None
m54284U_191109_043049/18875516/ccs	PacBio_Cortex_Rep2	mm10_ERCC_SIRV	chr11	17159317	17200375	+	6	2805	32354	85003	ENSMUSG00000033953.10	ENSMUST00000102880.4	Ppp3r1	Ppp3r1-201	Known	Known	None	0.20000000298023224	None	None	None	None
m54284U_191212_053548/162726142/ccs	PacBio_Hippocampus_Rep1	mm10_ERCC_SIRV	chr3	57736119	57834831	+	10	2221	8007	21067	ENSMUSG00000036503.13	ENSMUST00000041826.13	Rnf13	Rnf13-201	Known	Known	None	0.25	None	None	None	None
m54284U_191109_043049/4457571/ccs	PacBio_Cortex_Rep2	mm10_ERCC_SIRV	chr1	36709929	36699187	-	11	2096	527	1106	ENSMUSG00000037351.9	ENSMUST00000043951.9	Actr1b	Actr1b-201	Known	Known	None	0.05000000074505806	None	None	None	None
m54284U_191107_221739/93521788/ccs	PacBio_Cortex_Rep1	mm10_ERCC_SIRV	chr17	23193186	23175062	-	6	2844	46556	120481	ENSMUSG00000002617.14	ENSMUST00000037057.13	Zfp40	Zfp40-201	Known	Known	None	0.699999988079071	None	None	None	None
m54284U_191109_043049/12845596/ccs	PacBio_Cortex_Rep2	mm10_ERCC_SIRV	chr15	37459350	37366266	-	4	3297	43069	110705	ENSMUSG00000051359.15	ENSMUST00000119730.7	Ncald	Ncald-203	Known	Known	None	0.30000001192092896	None	None	None	None
m54284U_191109_043049/175704529/ccs	PacBio_Cortex_Rep2	mm10_ERCC_SIRV	chr9	24413912	24411807	-	1	2088	27067	182326	ENSMUSG00000043067.15	ENCODEMT000182326	Dpy19l1	ENCODEMT000182326	Known	ISM	None	0.800000011920929	None	None	None	None
m54284U_191109_043049/68289465/ccs	PacBio_Cortex_Rep2	mm10_ERCC_SIRV	chr13	34078006	34074282	-	4	1601	38382	99848	ENSMUSG00000058672.7	ENSMUST00000056427.9	Tubb2a	Tubb2a-201	Known	Known	None	0.25	None	None	None	None
m54284U_191212_053548/179569277/ccs	PacBio_Hippocampus_Rep1	mm10_ERCC_SIRV	chr5	24445190	24441044	-	10	1791	13386	34846	ENSMUSG00000028959.14	ENSMUST00000030800.12	Fastk	Fastk-201	Known	Known	None	0.15000000596046448	None	None	None	None
m54284U_191212_053548/70911766/ccs	PacBio_Hippocampus_Rep1	mm10_ERCC_SIRV	chrX	10717592	10719690	+	2	1817	51438	134866	ENSMUSG00000008035.12	ENSMUST00000008179.6	Mid1ip1	Mid1ip1-201	Known	Known	None	0.44999998807907104	None	None	None	None
m54284U_191109_043049/164627053/ccs	PacBio_Cortex_Rep2	mm10_ERCC_SIRV	chr6	23839006	23262989	-	29	4503	16510	182132	ENSMUSG00000017978.18	ENCODEMT000182132	Cadps2	ENCODEMT000182132	Known	NIC	None	0.30000001192092896	None	None	None	None
m54284U_191109_043049/13109303/ccs	PacBio_Cortex_Rep2	mm10_ERCC_SIRV	chr15	37458544	37366266	-	4	3219	43069	110706	ENSMUSG00000051359.15	ENSMUST00000116445.8	Ncald	Ncald-202	Known	Known	None	0.30000001192092896	None	None	None	None
m54284U_191212_053548/174130992/ccs	PacBio_Hippocampus_Rep1	mm10_ERCC_SIRV	chr1	36709938	36699187	-	11	2087	527	1106	ENSMUSG00000037351.9	ENSMUST00000043951.9	Actr1b	Actr1b-201	Known	Known	None	0.05000000074505806	None	None	None	None
m54284U_191213_120042/1049078/ccs	PacBio_Hippocampus_Rep2	mm10_ERCC_SIRV	chr3	57736119	57835228	+	10	2618	8007	21067	ENSMUSG00000036503.13	ENSMUST00000041826.13	Rnf13	Rnf13-201	Known	Known	None	0.15000000596046448	None	None	None	None
m54284U_191109_043049/23004470/ccs	PacBio_Cortex_Rep2	mm10_ERCC_SIRV	chr11	17159317	17200356	+	6	2786	32354	85003	ENSMUSG00000033953.10	ENSMUST00000102880.4	Ppp3r1	Ppp3r1-201	Known	Known	None	0.44999998807907104	None	None	None	None
m54284U_191213_120042/61409661/ccs	PacBio_Hippocampus_Rep2	mm10_ERCC_SIRV	chr7	16098604	16117126	+	11	1522	20018	52198	ENSMUSG00000006024.13	ENSMUST00000006181.6	Napa	Napa-201	Known	Known	None	0.10000000149011612	None	None	None	None
m54284U_191212_053548/17630189/ccs	PacBio_Hippocampus_Rep1	mm10_ERCC_SIRV	chr9	24439180	24411803	-	12	2273	27067	182394	ENSMUSG00000043067.15	ENCODEMT000182394	Dpy19l1	ENCODEMT000182394	Known	ISM	Suffix	0.800000011920929	None	None	None	None
m54284U_191109_043049/16058100/ccs	PacBio_Cortex_Rep2	mm10_ERCC_SIRV	chr15	37459332	37366266	-	4	3279	43069	110705	ENSMUSG00000051359.15	ENSMUST00000119730.7	Ncald	Ncald-203	Known	Known	None	0.30000001192092896	None	None	None	None
m54284U_191212_053548/180488375/ccs	PacBio_Hippocampus_Rep1	mm10_ERCC_SIRV	chr5	24445186	24441044	-	10	1787	13386	34846	ENSMUSG00000028959.14	ENSMUST00000030800.12	Fastk	Fastk-201	Known	Known	None	0.15000000596046448	None	None	None	None
m54284U_191212_053548/132448939/ccs	PacBio_Hippocampus_Rep1	mm10_ERCC_SIRV	chr17	23193216	23175062	-	6	2874	46556	120481	ENSMUSG00000002617.14	ENSMUST00000037057.13	Zfp40	Zfp40-201	Known	Known	None	0.699999988079071	None	None	None	None
m54284U_191213_120042/4720042/ccs	PacBio_Hippocampus_Rep2	mm10_ERCC_SIRV	chr3	57736119	57834820	+	10	2210	8007	21067	ENSMUSG00000036503.13	ENSMUST00000041826.13	Rnf13	Rnf13-201	Known	Known	None	0.4000000059604645	None	None	None	None
m54284U_191109_043049/17171237/ccs	PacBio_Cortex_Rep2	mm10_ERCC_SIRV	chr15	37459389	37366266	-	4	3336	43069	110705	ENSMUSG00000051359.15	ENSMUST00000119730.7	Ncald	Ncald-203	Known	Known	None	0.30000001192092896	None	None	None	None
m54284U_191213_120042/101124158/ccs	PacBio_Hippocampus_Rep2	mm10_ERCC_SIRV	chr1	36709957	36699192	-	11	2119	527	1106	ENSMUSG00000037351.9	ENSMUST00000043951.9	Actr1b	Actr1b-201	Known	Known	None	0.05000000074505806	None	None	None	None
m54284U_191109_043049/169411550/ccs	PacBio_Cortex_Rep2	mm10_ERCC_SIRV	chr6	23390476	23262841	-	15	2279	16510	182232	ENSMUSG00000017978.18	ENCODEMT000182232	Cadps2	ENCODEMT000182232	Known	ISM	Suffix	0.30000001192092896	None	None	None	None
m54284U_191109_043049/68291107/ccs	PacBio_Cortex_Rep2	mm10_ERCC_SIRV	chr13	34078007	34074282	-	4	1602	38382	99848	ENSMUSG00000058672.7	ENSMUST00000056427.9	Tubb2a	Tubb2a-201	Known	Known	None	0.25	None	None	None	None
m54284U_191212_053548/74449828/ccs	PacBio_Hippocampus_Rep1	mm10_ERCC_SIRV	chrX	10717592	10719689	+	2	1816	51438	134866	ENSMUSG00000008035.12	ENSMUST00000008179.6	Mid1ip1	Mid1ip1-201	Known	Known	None	0.44999998807907104	None	None	None	None
m54284U_191213_120042/61473671/ccs	PacBio_Hippocampus_Rep2	mm10_ERCC_SIRV	chr7	16098604	16117969	+	11	2365	20018	52198	ENSMUSG00000006024.13	ENSMUST00000006181.6	Napa	Napa-201	Known	Known	None	0.25	None	None	None	None
m54284U_191109_043049/23202468/ccs	PacBio_Cortex_Rep2	mm10_ERCC_SIRV	chr11	17159317	17200373	+	6	2803	32354	85003	ENSMUSG00000033953.10	ENSMUST00000102880.4	Ppp3r1	Ppp3r1-201	Known	Known	None	0.15000000596046448	None	None	None	None
m54284U_191109_043049/163448295/ccs	PacBio_Cortex_Rep2	mm10_ERCC_SIRV	chr19	5912812	5897420	-	12	2393	50025	130928	ENSMUSG00000024826.15	ENSMUST00000118623.1	Dpf2	Dpf2-202	Known	Known	None	0.699999988079071	None	None	None	None
m54284U_191213_120042/15859908/ccs	PacBio_Hippocampus_Rep2	mm10_ERCC_SIRV	chr3	57736119	57834830	+	10	2220	8007	21067	ENSMUSG00000036503.13	ENSMUST00000041826.13	Rnf13	Rnf13-201	Known	Known	None	0.25	None	None	None	None
m54284U_191212_053548/18744238/ccs	PacBio_Hippocampus_Rep1	mm10_ERCC_SIRV	chr9	24502970	24411803	-	23	3294	27067	70725	ENSMUSG00000043067.15	ENSMUST00000142064.7	Dpy19l1	Dpy19l1-203	Known	Known	None	0.800000011920929	None	None	None	None
m54284U_191109_043049/17761783/ccs	PacBio_Cortex_Rep2	mm10_ERCC_SIRV	chr15	37459377	37366266	-	4	3324	43069	110705	ENSMUSG00000051359.15	ENSMUST00000119730.7	Ncald	Ncald-203	Known	Known	None	0.30000001192092896	None	None	None	None
m54284U_191213_120042/8127452/ccs	PacBio_Hippocampus_Rep2	mm10_ERCC_SIRV	chr5	24445176	24441044	-	10	1777	13386	34846	ENSMUSG00000028959.14	ENSMUST00000030800.12	Fastk	Fastk-201	Known	Known	None	0.15000000596046448	None	None	None	None
m54284U_191109_043049/170788776/ccs	PacBio_Cortex_Rep2	mm10_ERCC_SIRV	chr6	23838949	23262989	-	29	4446	16510	182132	ENSMUSG00000017978.18	ENCODEMT000182132	Cadps2	ENCODEMT000182132	Known	NIC	None	0.30000001192092896	None	None	None	None
m54284U_191107_221739/106562629/ccs	PacBio_Cortex_Rep1	mm10_ERCC_SIRV	chr1	36709909	36699194	-	11	2069	527	1106	ENSMUSG00000037351.9	ENSMUST00000043951.9	Actr1b	Actr1b-201	Known	Known	None	0.05000000074505806	None	None	None	None
m54284U_191212_053548/19596978/ccs	PacBio_Hippocampus_Rep1	mm10_ERCC_SIRV	chr9	24413959	24411807	-	1	2135	27067	182326	ENSMUSG00000043067.15	ENCODEMT000182326	Dpy19l1	ENCODEMT000182326	Known	ISM	None	0.800000011920929	None	None	None	None
m54284U_191213_120042/18286428/ccs	PacBio_Hippocampus_Rep2	mm10_ERCC_SIRV	chr3	57736119	57834767	+	10	2157	8007	21067	ENSMUSG00000036503.13	ENSMUST00000041826.13	Rnf13	Rnf13-201	Known	Known	None	0.15000000596046448	None	None	None	None
m54284U_191212_053548/170592714/ccs	PacBio_Hippocampus_Rep1	mm10_ERCC_SIRV	chr17	23193138	23175062	-	6	2869	46556	120485	ENSMUSG00000002617.14	ENSMUST00000135840.1	Zfp40	Zfp40-202	Known	Known	None	0.699999988079071	None	None	None	None
m54284U_191109_043049/18941259/ccs	PacBio_Cortex_Rep2	mm10_ERCC_SIRV	chr15	37458574	37366266	-	4	3249	43069	110706	ENSMUSG00000051359.15	ENSMUST00000116445.8	Ncald	Ncald-202	Known	Known	None	0.30000001192092896	None	None	None	None
m54284U_191109_043049/24578891/ccs	PacBio_Cortex_Rep2	mm10_ERCC_SIRV	chr11	17159317	17200374	+	6	2804	32354	85003	ENSMUSG00000033953.10	ENSMUST00000102880.4	Ppp3r1	Ppp3r1-201	Known	Known	None	0.20000000298023224	None	None	None	None
m54284U_191213_120042/61540644/ccs	PacBio_Hippocampus_Rep2	mm10_ERCC_SIRV	chr7	16098604	16117124	+	11	1520	20018	52198	ENSMUSG00000006024.13	ENSMUST00000006181.6	Napa	Napa-201	Known	Known	None	0.15000000596046448	None	None	None	None
m54284U_191212_053548/82052216/ccs	PacBio_Hippocampus_Rep1	mm10_ERCC_SIRV	chrX	10717592	10719691	+	2	1818	51438	134866	ENSMUSG00000008035.12	ENSMUST00000008179.6	Mid1ip1	Mid1ip1-201	Known	Known	None	0.4000000059604645	None	None	None	None
m54284U_191109_043049/176227510/ccs	PacBio_Cortex_Rep2	mm10_ERCC_SIRV	chr6	23496897	23262842	-	22	3269	16510	182120	ENSMUSG00000017978.18	ENCODEMT000182120	Cadps2	ENCODEMT000182120	Known	NIC	None	0.30000001192092896	None	None	None	None
m54284U_191213_120042/63440412/ccs	PacBio_Hippocampus_Rep2	mm10_ERCC_SIRV	chr3	57736119	57834822	+	10	2212	8007	21067	ENSMUSG00000036503.13	ENSMUST00000041826.13	Rnf13	Rnf13-201	Known	Known	None	0.4000000059604645	None	None	None	None
m54284U_191212_053548/22742613/ccs	PacBio_Hippocampus_Rep1	mm10_ERCC_SIRV	chr9	24453897	24411803	-	16	2640	27067	182383	ENSMUSG00000043067.15	ENCODEMT000182383	Dpy19l1	ENCODEMT000182383	Known	ISM	Suffix	0.800000011920929	None	None	None	None
m54284U_191212_053548/142935722/ccs	PacBio_Hippocampus_Rep1	mm10_ERCC_SIRV	chr19	5912807	5897420	-	12	2388	50025	130928	ENSMUSG00000024826.15	ENSMUST00000118623.1	Dpf2	Dpf2-202	Known	Known	None	0.699999988079071	None	None	None	None
m54284U_191213_120042/47187070/ccs	PacBio_Hippocampus_Rep2	mm10_ERCC_SIRV	chr5	24445184	24441044	-	10	1785	13386	34846	ENSMUSG00000028959.14	ENSMUST00000030800.12	Fastk	Fastk-201	Known	Known	None	0.15000000596046448	None	None	None	None
m54284U_191109_043049/19138259/ccs	PacBio_Cortex_Rep2	mm10_ERCC_SIRV	chr15	37459380	37366266	-	4	3327	43069	110705	ENSMUSG00000051359.15	ENSMUST00000119730.7	Ncald	Ncald-203	Known	Known	None	0.30000001192092896	None	None	None	None
m54284U_191212_053548/60230098/ccs	PacBio_Hippocampus_Rep1	mm10_ERCC_SIRV	chr1	36709957	36699194	-	11	2117	527	1106	ENSMUSG00000037351.9	ENSMUST00000043951.9	Actr1b	Actr1b-201	Known	Known	None	0.05000000074505806	None	None	None	None
m54284U_191109_043049/25102772/ccs	PacBio_Cortex_Rep2	mm10_ERCC_SIRV	chr11	17159317	17200378	+	6	2808	32354	85003	ENSMUSG00000033953.10	ENSMUST00000102880.4	Ppp3r1	Ppp3r1-201	Known	Known	None	0.20000000298023224	None	None	None	None
m54284U_191212_053548/105776058/ccs	PacBio_Hippocampus_Rep1	mm10_ERCC_SIRV	chrX	10717592	10719701	+	2	1828	51438	134866	ENSMUSG00000008035.12	ENSMUST00000008179.6	Mid1ip1	Mid1ip1-201	Known	Known	None	0.15000000596046448	None	None	None	None
m54284U_191109_043049/68419667/ccs	PacBio_Cortex_Rep2	mm10_ERCC_SIRV	chr13	34078006	34074282	-	4	1601	38382	99848	ENSMUSG00000058672.7	ENSMUST00000056427.9	Tubb2a	Tubb2a-201	Known	Known	None	0.25	None	None	None	None
m54284U_191109_043049/20187198/ccs	PacBio_Cortex_Rep2	mm10_ERCC_SIRV	chr15	37459357	37366266	-	4	3304	43069	110705	ENSMUSG00000051359.15	ENSMUST00000119730.7	Ncald	Ncald-203	Known	Known	None	0.30000001192092896	None	None	None	None
m54284U_191213_120042/61671631/ccs	PacBio_Hippocampus_Rep2	mm10_ERCC_SIRV	chr7	16098604	16117975	+	11	2371	20018	52198	ENSMUSG00000006024.13	ENSMUST00000006181.6	Napa	Napa-201	Known	Known	None	0.30000001192092896	None	None	None	None
m54284U_191213_120042/69666715/ccs	PacBio_Hippocampus_Rep2	mm10_ERCC_SIRV	chr3	57736119	57834823	+	10	2213	8007	21067	ENSMUSG00000036503.13	ENSMUST00000041826.13	Rnf13	Rnf13-201	Known	Known	None	0.4000000059604645	None	None	None	None
m54284U_191212_053548/24250124/ccs	PacBio_Hippocampus_Rep1	mm10_ERCC_SIRV	chr9	24414481	24411803	-	2	1303	27067	182358	ENSMUSG00000043067.15	ENCODEMT000182358	Dpy19l1	ENCODEMT000182358	Known	ISM	Suffix	0.800000011920929	None	None	None	None
m54284U_191212_053548/62065367/ccs	PacBio_Hippocampus_Rep1	mm10_ERCC_SIRV	chr1	36709939	36699194	-	11	2099	527	1106	ENSMUSG00000037351.9	ENSMUST00000043951.9	Actr1b	Actr1b-201	Known	Known	None	0.05000000074505806	None	None	None	None
m54284U_191107_221739/136054021/ccs	PacBio_Cortex_Rep1	mm10_ERCC_SIRV	chr17	23193162	23175067	-	6	2799	46556	182298	ENSMUSG00000002617.14	ENCODEMT000182298	Zfp40	ENCODEMT000182298	Known	NNC	None	0.699999988079071	None	None	None	None
m54284U_191109_043049/24773274/ccs	PacBio_Cortex_Rep2	mm10_ERCC_SIRV	chr15	37458528	37366266	-	4	3203	43069	110706	ENSMUSG00000051359.15	ENSMUST00000116445.8	Ncald	Ncald-202	Known	Known	None	0.30000001192092896	None	None	None	None
m54284U_191109_043049/179831408/ccs	PacBio_Cortex_Rep2	mm10_ERCC_SIRV	chr6	23329067	23262843	-	9	1632	16510	182351	ENSMUSG00000017978.18	ENCODEMT000182351	Cadps2	ENCODEMT000182351	Known	ISM	Suffix	0.30000001192092896	None	None	None	None
m54284U_191213_120042/20514508/ccs	PacBio_Hippocampus_Rep2	mm10_ERCC_SIRV	chr19	5907102	5897426	-	11	2321	50025	181713	ENSMUSG00000024826.15	ENCODEMT000181713	Dpf2	ENCODEMT000181713	Known	ISM	Suffix	0.699999988079071	None	None	None	None
m54284U_191109_043049/28838382/ccs	PacBio_Cortex_Rep2	mm10_ERCC_SIRV	chr11	17159317	17200380	+	6	2810	32354	85003	ENSMUSG00000033953.10	ENSMUST00000102880.4	Ppp3r1	Ppp3r1-201	Known	Known	None	0.20000000298023224	None	None	None	None
m54284U_191212_053548/37882294/ccs	PacBio_Hippocampus_Rep1	mm10_ERCC_SIRV	chr9	24413470	24411807	-	1	1646	27067	182326	ENSMUSG00000043067.15	ENCODEMT000182326	Dpy19l1	ENCODEMT000182326	Known	ISM	None	0.800000011920929	None	None	None	None
m54284U_191213_120042/86050057/ccs	PacBio_Hippocampus_Rep2	mm10_ERCC_SIRV	chr5	24445192	24441045	-	11	1760	13386	180607	ENSMUSG00000028959.14	ENCODEMT000180607	Fastk	ENCODEMT000180607	Known	NIC	None	0.15000000596046448	None	None	None	None
m54284U_191212_053548/107416357/ccs	PacBio_Hippocampus_Rep1	mm10_ERCC_SIRV	chrX	10717592	10719681	+	2	1802	51438	134866	ENSMUSG00000008035.12	ENSMUST00000008179.6	Mid1ip1	Mid1ip1-201	Known	Known	None	0.4000000059604645	None	None	None	None
m54284U_191213_120042/109054083/ccs	PacBio_Hippocampus_Rep2	mm10_ERCC_SIRV	chr3	57736119	57835111	+	8	2006	8007	180756	ENSMUSG00000036503.13	ENCODEMT000180756	Rnf13	ENCODEMT000180756	Known	NIC	None	0.4000000059604645	None	None	None	None
m54284U_191213_120042/61867934/ccs	PacBio_Hippocampus_Rep2	mm10_ERCC_SIRV	chr7	16098604	16117127	+	11	1523	20018	52198	ENSMUSG00000006024.13	ENSMUST00000006181.6	Napa	Napa-201	Known	Known	None	0.10000000149011612	None	None	None	None
m54284U_191213_120042/80347579/ccs	PacBio_Hippocampus_Rep2	mm10_ERCC_SIRV	chr1	36709970	36699194	-	11	2130	527	1106	ENSMUSG00000037351.9	ENSMUST00000043951.9	Actr1b	Actr1b-201	Known	Known	None	0.05000000074505806	None	None	None	None
m54284U_191212_053548/46138148/ccs	PacBio_Hippocampus_Rep1	mm10_ERCC_SIRV	chr9	24475433	24411803	-	19	2823	27067	182386	ENSMUSG00000043067.15	ENCODEMT000182386	Dpy19l1	ENCODEMT000182386	Known	ISM	Suffix	0.800000011920929	None	None	None	None
m54284U_191109_043049/25561497/ccs	PacBio_Cortex_Rep2	mm10_ERCC_SIRV	chr15	37459356	37366266	-	4	3303	43069	110705	ENSMUSG00000051359.15	ENSMUST00000119730.7	Ncald	Ncald-203	Known	Known	None	0.30000001192092896	None	None	None	None
m54284U_191109_043049/68421605/ccs	PacBio_Cortex_Rep2	mm10_ERCC_SIRV	chr13	34078007	34074282	-	4	1602	38382	99848	ENSMUSG00000058672.7	ENSMUST00000056427.9	Tubb2a	Tubb2a-201	Known	Known	None	0.25	None	None	None	None
m54284U_191213_120042/119933590/ccs	PacBio_Hippocampus_Rep2	mm10_ERCC_SIRV	chr3	57736119	57834820	+	10	2210	8007	21067	ENSMUSG00000036503.13	ENSMUST00000041826.13	Rnf13	Rnf13-201	Known	Known	None	0.4000000059604645	None	None	None	None
m54284U_191109_043049/69733168/ccs	PacBio_Cortex_Rep2	mm10_ERCC_SIRV	chr17	23193226	23175067	-	6	2952	46556	120485	ENSMUSG00000002617.14	ENSMUST00000135840.1	Zfp40	Zfp40-202	Known	Known	None	0.699999988079071	None	None	None	None
m54284U_191109_043049/26608905/ccs	PacBio_Cortex_Rep2	mm10_ERCC_SIRV	chr15	37458526	37366266	-	4	3201	43069	110706	ENSMUSG00000051359.15	ENSMUST00000116445.8	Ncald	Ncald-202	Known	Known	None	0.30000001192092896	None	None	None	None
m54284U_191107_221739/95421957/ccs	PacBio_Cortex_Rep1	mm10_ERCC_SIRV	chr1	36709973	36699195	-	11	2132	527	1106	ENSMUSG00000037351.9	ENSMUST00000043951.9	Actr1b	Actr1b-201	Known	Known	None	0.05000000074505806	None	None	None	None
m54284U_191212_053548/46204546/ccs	PacBio_Hippocampus_Rep1	mm10_ERCC_SIRV	chr9	24485102	24411803	-	20	4389	27067	182395	ENSMUSG00000043067.15	ENCODEMT000182395	Dpy19l1	ENCODEMT000182395	Known	ISM	Both	0.800000011920929	None	None	None	None
m54284U_191109_043049/29164156/ccs	PacBio_Cortex_Rep2	mm10_ERCC_SIRV	chr11	17159317	17200375	+	6	2805	32354	85003	ENSMUSG00000033953.10	ENSMUST00000102880.4	Ppp3r1	Ppp3r1-201	Known	Known	None	0.20000000298023224	None	None	None	None
m54284U_191109_043049/180355901/ccs	PacBio_Cortex_Rep2	mm10_ERCC_SIRV	chr6	23382916	23262842	-	13	2151	16510	182113	ENSMUSG00000017978.18	ENCODEMT000182113	Cadps2	ENCODEMT000182113	Known	NNC	None	0.30000001192092896	None	None	None	None
m54284U_191213_120042/59704100/ccs	PacBio_Hippocampus_Rep2	mm10_ERCC_SIRV	chr19	5912808	5897425	-	10	3697	50025	181718	ENSMUSG00000024826.15	ENCODEMT000181718	Dpf2	ENCODEMT000181718	Known	NIC	None	0.699999988079071	None	None	None	None
m54284U_191212_053548/115672891/ccs	PacBio_Hippocampus_Rep1	mm10_ERCC_SIRV	chrX	10717592	10719691	+	2	1818	51438	134866	ENSMUSG00000008035.12	ENSMUST00000008179.6	Mid1ip1	Mid1ip1-201	Known	Known	None	0.4000000059604645	None	None	None	None
m54284U_191213_120042/62851680/ccs	PacBio_Hippocampus_Rep2	mm10_ERCC_SIRV	chr7	16098604	16117127	+	11	1523	20018	52198	ENSMUSG00000006024.13	ENSMUST00000006181.6	Napa	Napa-201	Known	Known	None	0.10000000149011612	None	None	None	None
m54284U_191213_120042/158205008/ccs	PacBio_Hippocampus_Rep2	mm10_ERCC_SIRV	chr5	24445195	24441044	-	8	2706	13386	182343	ENSMUSG00000028959.14	ENCODEMT000182343	Fastk	ENCODEMT000182343	Known	NIC	None	0.15000000596046448	None	None	None	None
m54284U_191213_120042/147523209/ccs	PacBio_Hippocampus_Rep2	mm10_ERCC_SIRV	chr3	57736119	57834830	+	10	2220	8007	21067	ENSMUSG00000036503.13	ENSMUST00000041826.13	Rnf13	Rnf13-201	Known	Known	None	0.25	None	None	None	None
m54284U_191109_043049/26609640/ccs	PacBio_Cortex_Rep2	mm10_ERCC_SIRV	chr15	37792266	37366266	-	7	3475	43069	110703	ENSMUSG00000051359.15	ENSMUST00000090150.10	Ncald	Ncald-201	Known	Known	None	0.30000001192092896	None	None	None	None
m54284U_191109_043049/13633962/ccs	PacBio_Cortex_Rep2	mm10_ERCC_SIRV	chr1	36709927	36699195	-	11	2086	527	1106	ENSMUSG00000037351.9	ENSMUST00000043951.9	Actr1b	Actr1b-201	Known	Known	None	0.05000000074505806	None	None	None	None
m54284U_191109_043049/27067405/ccs	PacBio_Cortex_Rep2	mm10_ERCC_SIRV	chr15	37792001	37366266	-	8	3539	43069	181494	ENSMUSG00000051359.15	ENCODEMT000181494	Ncald	ENCODEMT000181494	Known	NIC	None	0.30000001192092896	None	None	None	None
m54284U_191212_053548/1901690/ccs	PacBio_Hippocampus_Rep1	mm10_ERCC_SIRV	chr6	23583421	23262841	-	24	3452	16510	182275	ENSMUSG00000017978.18	ENCODEMT000182275	Cadps2	ENCODEMT000182275	Known	ISM	Suffix	0.30000001192092896	None	None	None	None
m54284U_191213_120042/93260569/ccs	PacBio_Hippocampus_Rep2	mm10_ERCC_SIRV	chr19	5912802	5897420	-	12	2375	50025	130928	ENSMUSG00000024826.15	ENSMUST00000118623.1	Dpf2	Dpf2-202	Known	Known	None	0.699999988079071	None	None	None	None
m54284U_191109_043049/68682991/ccs	PacBio_Cortex_Rep2	mm10_ERCC_SIRV	chr13	34078007	34074282	-	4	1602	38382	99848	ENSMUSG00000058672.7	ENSMUST00000056427.9	Tubb2a	Tubb2a-201	Known	Known	None	0.25	None	None	None	None
m54284U_191109_043049/95093076/ccs	PacBio_Cortex_Rep2	mm10_ERCC_SIRV	chr1	36709952	36699195	-	11	2121	527	181922	ENSMUSG00000037351.9	ENCODEMT000181922	Actr1b	ENCODEMT000181922	Known	NNC	None	0.05000000074505806	None	None	None	None
m54284U_191107_221739/132442/ccs	PacBio_Cortex_Rep1	mm10_ERCC_SIRV	chr3	57736131	57835110	+	11	2354	8007	180723	ENSMUSG00000036503.13	ENCODEMT000180723	Rnf13	ENCODEMT000180723	Known	NNC	None	0.4000000059604645	None	None	None	None
m54284U_191109_043049/27984540/ccs	PacBio_Cortex_Rep2	mm10_ERCC_SIRV	chr15	37584506	37366272	-	5	3288	43069	181683	ENSMUSG00000051359.15	ENCODEMT000181683	Ncald	ENCODEMT000181683	Known	ISM	Suffix	0.30000001192092896	None	None	None	None
m54284U_191109_043049/29625079/ccs	PacBio_Cortex_Rep2	mm10_ERCC_SIRV	chr11	17159317	17200375	+	6	2805	32354	85003	ENSMUSG00000033953.10	ENSMUST00000102880.4	Ppp3r1	Ppp3r1-201	Known	Known	None	0.20000000298023224	None	None	None	None
m54284U_191212_053548/120849777/ccs	PacBio_Hippocampus_Rep1	mm10_ERCC_SIRV	chrX	10717592	10719701	+	2	1828	51438	134866	ENSMUSG00000008035.12	ENSMUST00000008179.6	Mid1ip1	Mid1ip1-201	Known	Known	None	0.15000000596046448	None	None	None	None
m54284U_191107_221739/788895/ccs	PacBio_Cortex_Rep1	mm10_ERCC_SIRV	chr5	24445177	24441045	-	9	2537	13386	34848	ENSMUSG00000028959.14	ENSMUST00000149085.7	Fastk	Fastk-213	Known	Known	None	0.15000000596046448	None	None	None	None
m54284U_191109_043049/156436242/ccs	PacBio_Cortex_Rep2	mm10_ERCC_SIRV	chr17	23193135	23175067	-	6	2861	46556	120485	ENSMUSG00000002617.14	ENSMUST00000135840.1	Zfp40	Zfp40-202	Known	Known	None	0.699999988079071	None	None	None	None
m54284U_191213_120042/63308912/ccs	PacBio_Hippocampus_Rep2	mm10_ERCC_SIRV	chr7	16098604	16117123	+	11	1519	20018	52198	ENSMUSG00000006024.13	ENSMUST00000006181.6	Napa	Napa-201	Known	Known	None	0.15000000596046448	None	None	None	None
m54284U_191212_053548/48365720/ccs	PacBio_Hippocampus_Rep1	mm10_ERCC_SIRV	chr9	24423091	24411807	-	5	1659	27067	182332	ENSMUSG00000043067.15	ENCODEMT000182332	Dpy19l1	ENCODEMT000182332	Known	ISM	Suffix	0.800000011920929	None	None	None	None
m54284U_191212_053548/28903463/ccs	PacBio_Hippocampus_Rep1	mm10_ERCC_SIRV	chr19	5912792	5897421	-	12	2372	50025	130928	ENSMUSG00000024826.15	ENSMUST00000118623.1	Dpf2	Dpf2-202	Known	Known	None	0.6499999761581421	None	None	None	None
m54284U_191107_221739/264478/ccs	PacBio_Cortex_Rep1	mm10_ERCC_SIRV	chr3	57736131	57835119	+	11	2363	8007	180723	ENSMUSG00000036503.13	ENCODEMT000180723	Rnf13	ENCODEMT000180723	Known	NNC	None	0.25	None	None	None	None
m54284U_191212_053548/9896385/ccs	PacBio_Hippocampus_Rep1	mm10_ERCC_SIRV	chr6	23355836	23262843	-	11	1919	16510	182214	ENSMUSG00000017978.18	ENCODEMT000182214	Cadps2	ENCODEMT000182214	Known	ISM	Suffix	0.30000001192092896	None	None	None	None
m54284U_191109_043049/29624328/ccs	PacBio_Cortex_Rep2	mm10_ERCC_SIRV	chr15	37368057	37366266	-	1	1767	43069	181468	ENSMUSG00000051359.15	ENCODEMT000181468	Ncald	ENCODEMT000181468	Known	Genomic	None	0.30000001192092896	None	None	None	None
m54284U_191109_043049/102760522/ccs	PacBio_Cortex_Rep2	mm10_ERCC_SIRV	chr1	36709956	36699195	-	11	2115	527	1106	ENSMUSG00000037351.9	ENSMUST00000043951.9	Actr1b	Actr1b-201	Known	Known	None	0.05000000074505806	None	None	None	None
m54284U_191109_043049/29821475/ccs	PacBio_Cortex_Rep2	mm10_ERCC_SIRV	chr11	17159317	17200378	+	6	2808	32354	85003	ENSMUSG00000033953.10	ENSMUST00000102880.4	Ppp3r1	Ppp3r1-201	Known	Known	None	0.20000000298023224	None	None	None	None
m54284U_191109_043049/31065109/ccs	PacBio_Cortex_Rep2	mm10_ERCC_SIRV	chr15	37792295	37366266	-	8	3660	43069	182396	ENSMUSG00000051359.15	ENCODEMT000182396	Ncald	ENCODEMT000182396	Known	NIC	None	0.30000001192092896	None	None	None	None
m54284U_191212_053548/52233603/ccs	PacBio_Hippocampus_Rep1	mm10_ERCC_SIRV	chr9	24424786	24411803	-	6	1832	27067	182397	ENSMUSG00000043067.15	ENCODEMT000182397	Dpy19l1	ENCODEMT000182397	Known	ISM	Suffix	0.800000011920929	None	None	None	None
m54284U_191212_053548/131074732/ccs	PacBio_Hippocampus_Rep1	mm10_ERCC_SIRV	chrX	10717592	10719693	+	2	1820	51438	134866	ENSMUSG00000008035.12	ENSMUST00000008179.6	Mid1ip1	Mid1ip1-201	Known	Known	None	0.3499999940395355	None	None	None	None
m54284U_191109_043049/94046404/ccs	PacBio_Cortex_Rep2	mm10_ERCC_SIRV	chr19	5912777	5897422	-	12	2356	50025	130928	ENSMUSG00000024826.15	ENSMUST00000118623.1	Dpf2	Dpf2-202	Known	Known	None	0.6000000238418579	None	None	None	None
m54284U_191109_043049/158402455/ccs	PacBio_Cortex_Rep2	mm10_ERCC_SIRV	chr1	36709918	36699195	-	11	2077	527	1106	ENSMUSG00000037351.9	ENSMUST00000043951.9	Actr1b	Actr1b-201	Known	Known	None	0.05000000074505806	None	None	None	None
m54284U_191107_221739/28574022/ccs	PacBio_Cortex_Rep1	mm10_ERCC_SIRV	chr5	24445185	24441045	-	9	2222	13386	180791	ENSMUSG00000028959.14	ENCODEMT000180791	Fastk	ENCODEMT000180791	Known	NIC	None	0.15000000596046448	None	None	None	None
m54284U_191107_221739/3671424/ccs	PacBio_Cortex_Rep1	mm10_ERCC_SIRV	chr3	57736120	57834829	+	10	2218	8007	21067	ENSMUSG00000036503.13	ENSMUST00000041826.13	Rnf13	Rnf13-201	Known	Known	None	0.20000000298023224	None	None	None	None
m54284U_191109_043049/68814653/ccs	PacBio_Cortex_Rep2	mm10_ERCC_SIRV	chr13	34078003	34074282	-	4	1598	38382	99848	ENSMUSG00000058672.7	ENSMUST00000056427.9	Tubb2a	Tubb2a-201	Known	Known	None	0.25	None	None	None	None
m54284U_191212_053548/14682581/ccs	PacBio_Hippocampus_Rep1	mm10_ERCC_SIRV	chr6	23390461	23262841	-	15	2266	16510	182232	ENSMUSG00000017978.18	ENCODEMT000182232	Cadps2	ENCODEMT000182232	Known	ISM	Suffix	0.30000001192092896	None	None	None	None
m54284U_191213_120042/64029121/ccs	PacBio_Hippocampus_Rep2	mm10_ERCC_SIRV	chr7	16098604	16117127	+	11	1523	20018	52198	ENSMUSG00000006024.13	ENSMUST00000006181.6	Napa	Napa-201	Known	Known	None	0.10000000149011612	None	None	None	None
m54284U_191213_120042/99942584/ccs	PacBio_Hippocampus_Rep2	mm10_ERCC_SIRV	chr17	23193230	23175069	-	6	2954	46556	120485	ENSMUSG00000002617.14	ENSMUST00000135840.1	Zfp40	Zfp40-202	Known	Known	None	0.6000000238418579	None	None	None	None
m54284U_191212_053548/148833431/ccs	PacBio_Hippocampus_Rep1	mm10_ERCC_SIRV	chrX	10717592	10719698	+	2	1825	51438	134866	ENSMUSG00000008035.12	ENSMUST00000008179.6	Mid1ip1	Mid1ip1-201	Known	Known	None	0.15000000596046448	None	None	None	None
m54284U_191109_043049/36242803/ccs	PacBio_Cortex_Rep2	mm10_ERCC_SIRV	chr11	17159317	17200380	+	6	2810	32354	85003	ENSMUSG00000033953.10	ENSMUST00000102880.4	Ppp3r1	Ppp3r1-201	Known	Known	None	0.20000000298023224	None	None	None	None
m54284U_191107_221739/4786198/ccs	PacBio_Cortex_Rep1	mm10_ERCC_SIRV	chr3	57736120	57834830	+	10	2219	8007	21067	ENSMUSG00000036503.13	ENSMUST00000041826.13	Rnf13	Rnf13-201	Known	Known	None	0.25	None	None	None	None
m54284U_191109_043049/158795802/ccs	PacBio_Cortex_Rep2	mm10_ERCC_SIRV	chr1	36709939	36699195	-	11	2098	527	1106	ENSMUSG00000037351.9	ENSMUST00000043951.9	Actr1b	Actr1b-201	Known	Known	None	0.05000000074505806	None	None	None	None
m54284U_191109_043049/149423426/ccs	PacBio_Cortex_Rep2	mm10_ERCC_SIRV	chr19	5912791	5897422	-	12	2370	50025	130928	ENSMUSG00000024826.15	ENSMUST00000118623.1	Dpf2	Dpf2-202	Known	Known	None	0.6000000238418579	None	None	None	None
m54284U_191212_053548/160826785/ccs	PacBio_Hippocampus_Rep1	mm10_ERCC_SIRV	chrX	10717592	10719690	+	2	1817	51438	134866	ENSMUSG00000008035.12	ENSMUST00000008179.6	Mid1ip1	Mid1ip1-201	Known	Known	None	0.44999998807907104	None	None	None	None
m54284U_191213_120042/19859999/ccs	PacBio_Hippocampus_Rep2	mm10_ERCC_SIRV	chr19	5912800	5897422	-	12	2307	50025	182398	ENSMUSG00000024826.15	ENCODEMT000182398	Dpf2	ENCODEMT000182398	Known	NNC	None	0.6000000238418579	None	None	None	None
m54284U_191109_043049/32704405/ccs	PacBio_Cortex_Rep2	mm10_ERCC_SIRV	chr15	37372238	37366259	-	2	2768	43069	181544	ENSMUSG00000051359.15	ENCODEMT000181544	Ncald	ENCODEMT000181544	Known	ISM	Suffix	0.30000001192092896	None	None	None	None
m54284U_191107_221739/104203543/ccs	PacBio_Cortex_Rep1	mm10_ERCC_SIRV	chr5	24445185	24441049	-	10	2263	13386	180580	ENSMUSG00000028959.14	ENCODEMT000180580	Fastk	ENCODEMT000180580	Known	ISM	Prefix	0.15000000596046448	None	None	None	None
m54284U_191212_053548/17694876/ccs	PacBio_Hippocampus_Rep1	mm10_ERCC_SIRV	chr6	23410932	23262841	-	16	2495	16510	182266	ENSMUSG00000017978.18	ENCODEMT000182266	Cadps2	ENCODEMT000182266	Known	ISM	Suffix	0.30000001192092896	None	None	None	None
m54284U_191107_221739/14878183/ccs	PacBio_Cortex_Rep1	mm10_ERCC_SIRV	chr3	57736120	57834823	+	10	2212	8007	21067	ENSMUSG00000036503.13	ENSMUST00000041826.13	Rnf13	Rnf13-201	Known	Known	None	0.4000000059604645	None	None	None	None
m54284U_191213_120042/64096788/ccs	PacBio_Hippocampus_Rep2	mm10_ERCC_SIRV	chr7	16098604	16117124	+	11	1520	20018	52198	ENSMUSG00000006024.13	ENSMUST00000006181.6	Napa	Napa-201	Known	Known	None	0.15000000596046448	None	None	None	None
m54284U_191109_043049/36570920/ccs	PacBio_Cortex_Rep2	mm10_ERCC_SIRV	chr11	17159317	17200380	+	6	2810	32354	85003	ENSMUSG00000033953.10	ENSMUST00000102880.4	Ppp3r1	Ppp3r1-201	Known	Known	None	0.20000000298023224	None	None	None	None
m54284U_191109_043049/68815056/ccs	PacBio_Cortex_Rep2	mm10_ERCC_SIRV	chr13	34078006	34074282	-	4	1601	38382	99848	ENSMUSG00000058672.7	ENSMUST00000056427.9	Tubb2a	Tubb2a-201	Known	Known	None	0.25	None	None	None	None
m54284U_191109_043049/174720472/ccs	PacBio_Cortex_Rep2	mm10_ERCC_SIRV	chr1	36709939	36699195	-	11	2090	527	1106	ENSMUSG00000037351.9	ENSMUST00000043951.9	Actr1b	Actr1b-201	Known	Known	None	0.05000000074505806	None	None	None	None
m54284U_191107_221739/88146161/ccs	PacBio_Cortex_Rep1	mm10_ERCC_SIRV	chr17	23193104	23175121	-	5	3005	46556	182292	ENSMUSG00000002617.14	ENCODEMT000182292	Zfp40	ENCODEMT000182292	Known	NIC	None	0.44999998807907104	None	None	None	None
m54284U_191212_053548/54790807/ccs	PacBio_Hippocampus_Rep1	mm10_ERCC_SIRV	chr9	24424856	24411803	-	6	1843	27067	182397	ENSMUSG00000043067.15	ENCODEMT000182397	Dpy19l1	ENCODEMT000182397	Known	ISM	Suffix	0.800000011920929	None	None	None	None
m54284U_191212_053548/22152670/ccs	PacBio_Hippocampus_Rep1	mm10_ERCC_SIRV	chr6	23413085	23262988	-	18	2728	16510	182134	ENSMUSG00000017978.18	ENCODEMT000182134	Cadps2	ENCODEMT000182134	Known	ISM	Suffix	0.30000001192092896	None	None	None	None
m54284U_191107_221739/130744346/ccs	PacBio_Cortex_Rep1	mm10_ERCC_SIRV	chr5	24445185	24441045	-	9	2562	13386	180650	ENSMUSG00000028959.14	ENCODEMT000180650	Fastk	ENCODEMT000180650	Known	ISM	Suffix	0.15000000596046448	None	None	None	None
m54284U_191109_043049/35389929/ccs	PacBio_Cortex_Rep2	mm10_ERCC_SIRV	chr15	37459357	37366266	-	4	3304	43069	110705	ENSMUSG00000051359.15	ENSMUST00000119730.7	Ncald	Ncald-203	Known	Known	None	0.30000001192092896	None	None	None	None
m54284U_191107_221739/15207220/ccs	PacBio_Cortex_Rep1	mm10_ERCC_SIRV	chr3	57736120	57834526	+	10	1915	8007	21067	ENSMUSG00000036503.13	ENSMUST00000041826.13	Rnf13	Rnf13-201	Known	Known	None	0.550000011920929	None	None	None	None
m54284U_191212_053548/164037766/ccs	PacBio_Hippocampus_Rep1	mm10_ERCC_SIRV	chrX	10717592	10719693	+	2	1820	51438	134866	ENSMUSG00000008035.12	ENSMUST00000008179.6	Mid1ip1	Mid1ip1-201	Known	Known	None	0.3499999940395355	None	None	None	None
m54284U_191213_120042/139462208/ccs	PacBio_Hippocampus_Rep2	mm10_ERCC_SIRV	chr19	5912816	5897422	-	12	2395	50025	130928	ENSMUSG00000024826.15	ENSMUST00000118623.1	Dpf2	Dpf2-202	Known	Known	None	0.6000000238418579	None	None	None	None
m54284U_191109_043049/36898599/ccs	PacBio_Cortex_Rep2	mm10_ERCC_SIRV	chr11	17159317	17200377	+	6	2807	32354	85003	ENSMUSG00000033953.10	ENSMUST00000102880.4	Ppp3r1	Ppp3r1-201	Known	Known	None	0.20000000298023224	None	None	None	None
m54284U_191212_053548/156435359/ccs	PacBio_Hippocampus_Rep1	mm10_ERCC_SIRV	chr1	36709938	36699195	-	11	2097	527	1106	ENSMUSG00000037351.9	ENSMUST00000043951.9	Actr1b	Actr1b-201	Known	Known	None	0.05000000074505806	None	None	None	None
m54284U_191212_053548/25494222/ccs	PacBio_Hippocampus_Rep1	mm10_ERCC_SIRV	chr6	23839599	23262842	-	28	4685	16510	182112	ENSMUSG00000017978.18	ENCODEMT000182112	Cadps2	ENCODEMT000182112	Known	NIC	None	0.30000001192092896	None	None	None	None
m54284U_191109_043049/36833242/ccs	PacBio_Cortex_Rep2	mm10_ERCC_SIRV	chr15	37459352	37366266	-	5	3351	43069	110704	ENSMUSG00000051359.15	ENSMUST00000120746.7	Ncald	Ncald-204	Known	Known	None	0.30000001192092896	None	None	None	None
m54284U_191107_221739/19661445/ccs	PacBio_Cortex_Rep1	mm10_ERCC_SIRV	chr3	57736120	57834823	+	10	2212	8007	21067	ENSMUSG00000036503.13	ENSMUST00000041826.13	Rnf13	Rnf13-201	Known	Known	None	0.4000000059604645	None	None	None	None
m54284U_191109_043049/32441147/ccs	PacBio_Cortex_Rep2	mm10_ERCC_SIRV	chr5	24445257	24441045	-	9	2617	13386	34848	ENSMUSG00000028959.14	ENSMUST00000149085.7	Fastk	Fastk-213	Known	Known	None	0.15000000596046448	None	None	None	None
m54284U_191213_120042/177340653/ccs	PacBio_Hippocampus_Rep2	mm10_ERCC_SIRV	chr19	5912806	5897422	-	12	2385	50025	130928	ENSMUSG00000024826.15	ENSMUST00000118623.1	Dpf2	Dpf2-202	Known	Known	None	0.6000000238418579	None	None	None	None
m54284U_191212_053548/28182386/ccs	PacBio_Hippocampus_Rep1	mm10_ERCC_SIRV	chr6	23839083	23262842	-	29	4604	16510	182399	ENSMUSG00000017978.18	ENCODEMT000182399	Cadps2	ENCODEMT000182399	Known	NNC	None	0.30000001192092896	None	None	None	None
m54284U_191212_053548/61410130/ccs	PacBio_Hippocampus_Rep1	mm10_ERCC_SIRV	chr9	24421173	24411803	-	3	1463	27067	182400	ENSMUSG00000043067.15	ENCODEMT000182400	Dpy19l1	ENCODEMT000182400	Known	ISM	Suffix	0.800000011920929	None	None	None	None
m54284U_191109_043049/68945712/ccs	PacBio_Cortex_Rep2	mm10_ERCC_SIRV	chr13	34078007	34074282	-	4	1602	38382	99848	ENSMUSG00000058672.7	ENSMUST00000056427.9	Tubb2a	Tubb2a-201	Known	Known	None	0.25	None	None	None	None
m54284U_191109_043049/39846512/ccs	PacBio_Cortex_Rep2	mm10_ERCC_SIRV	chr11	17159317	17200380	+	6	2810	32354	85003	ENSMUSG00000033953.10	ENSMUST00000102880.4	Ppp3r1	Ppp3r1-201	Known	Known	None	0.20000000298023224	None	None	None	None
m54284U_191213_120042/1508259/ccs	PacBio_Hippocampus_Rep2	mm10_ERCC_SIRV	chrX	10717592	10719691	+	2	1818	51438	134866	ENSMUSG00000008035.12	ENSMUST00000008179.6	Mid1ip1	Mid1ip1-201	Known	Known	None	0.4000000059604645	None	None	None	None
m54284U_191213_120042/64357831/ccs	PacBio_Hippocampus_Rep2	mm10_ERCC_SIRV	chr7	16098604	16117975	+	11	2371	20018	52198	ENSMUSG00000006024.13	ENSMUST00000006181.6	Napa	Napa-201	Known	Known	None	0.30000001192092896	None	None	None	None
m54284U_191212_053548/172622877/ccs	PacBio_Hippocampus_Rep1	mm10_ERCC_SIRV	chr1	36709966	36699195	-	11	2125	527	1106	ENSMUSG00000037351.9	ENSMUST00000043951.9	Actr1b	Actr1b-201	Known	Known	None	0.05000000074505806	None	None	None	None
m54284U_191107_221739/90899306/ccs	PacBio_Cortex_Rep1	mm10_ERCC_SIRV	chr17	23193186	23175139	-	6	2775	46556	120481	ENSMUSG00000002617.14	ENSMUST00000037057.13	Zfp40	Zfp40-201	Known	Known	None	0.3499999940395355	None	None	None	None
m54284U_191109_043049/38404690/ccs	PacBio_Cortex_Rep2	mm10_ERCC_SIRV	chr15	37459022	37366259	-	4	3261	43069	181562	ENSMUSG00000051359.15	ENCODEMT000181562	Ncald	ENCODEMT000181562	Known	NNC	None	0.30000001192092896	None	None	None	None
m54284U_191107_221739/28311932/ccs	PacBio_Cortex_Rep1	mm10_ERCC_SIRV	chr3	57736120	57834763	+	10	2152	8007	21067	ENSMUSG00000036503.13	ENSMUST00000041826.13	Rnf13	Rnf13-201	Known	Known	None	0.20000000298023224	None	None	None	None
m54284U_191213_120042/73796423/ccs	PacBio_Hippocampus_Rep2	mm10_ERCC_SIRV	chr19	5912797	5897424	-	11	2332	50025	130925	ENSMUSG00000024826.15	ENSMUST00000136983.7	Dpf2	Dpf2-205	Known	Known	None	0.6000000238418579	None	None	None	None
m54284U_191109_043049/73991985/ccs	PacBio_Cortex_Rep2	mm10_ERCC_SIRV	chr5	24445195	24441045	-	10	1795	13386	34846	ENSMUSG00000028959.14	ENSMUST00000030800.12	Fastk	Fastk-201	Known	Known	None	0.15000000596046448	None	None	None	None
m54284U_191213_120042/54069549/ccs	PacBio_Hippocampus_Rep2	mm10_ERCC_SIRV	chr1	36709956	36699195	-	11	2115	527	1106	ENSMUSG00000037351.9	ENSMUST00000043951.9	Actr1b	Actr1b-201	Known	Known	None	0.05000000074505806	None	None	None	None
m54284U_191109_043049/40239110/ccs	PacBio_Cortex_Rep2	mm10_ERCC_SIRV	chr11	17159317	17200175	+	6	2605	32354	85003	ENSMUSG00000033953.10	ENSMUST00000102880.4	Ppp3r1	Ppp3r1-201	Known	Known	None	0.6000000238418579	None	None	None	None
m54284U_191109_043049/39061529/ccs	PacBio_Cortex_Rep2	mm10_ERCC_SIRV	chr15	37459357	37366266	-	4	3304	43069	110705	ENSMUSG00000051359.15	ENSMUST00000119730.7	Ncald	Ncald-203	Known	Known	None	0.30000001192092896	None	None	None	None
m54284U_191213_120042/130353184/ccs	PacBio_Hippocampus_Rep2	mm10_ERCC_SIRV	chr19	5912803	5897428	-	12	2376	50025	130928	ENSMUSG00000024826.15	ENSMUST00000118623.1	Dpf2	Dpf2-202	Known	Known	None	0.4000000059604645	None	None	None	None
m54284U_191107_221739/29491452/ccs	PacBio_Cortex_Rep1	mm10_ERCC_SIRV	chr3	57736120	57834823	+	10	2212	8007	21067	ENSMUSG00000036503.13	ENSMUST00000041826.13	Rnf13	Rnf13-201	Known	Known	None	0.4000000059604645	None	None	None	None
m54284U_191212_053548/67503851/ccs	PacBio_Hippocampus_Rep1	mm10_ERCC_SIRV	chr5	24445187	24441046	-	10	2277	13386	180611	ENSMUSG00000028959.14	ENCODEMT000180611	Fastk	ENCODEMT000180611	Known	NIC	None	0.15000000596046448	None	None	None	None
m54284U_191213_120042/11339229/ccs	PacBio_Hippocampus_Rep2	mm10_ERCC_SIRV	chrX	10717592	10719690	+	2	1817	51438	134866	ENSMUSG00000008035.12	ENSMUST00000008179.6	Mid1ip1	Mid1ip1-201	Known	Known	None	0.44999998807907104	None	None	None	None
m54284U_191213_120042/66454872/ccs	PacBio_Hippocampus_Rep2	mm10_ERCC_SIRV	chr7	16098604	16117127	+	11	1523	20018	52198	ENSMUSG00000006024.13	ENSMUST00000006181.6	Napa	Napa-201	Known	Known	None	0.10000000149011612	None	None	None	None
m54284U_191213_120042/93061818/ccs	PacBio_Hippocampus_Rep2	mm10_ERCC_SIRV	chr1	36709974	36699195	-	11	2133	527	1106	ENSMUSG00000037351.9	ENSMUST00000043951.9	Actr1b	Actr1b-201	Known	Known	None	0.05000000074505806	None	None	None	None
m54284U_191212_053548/28443884/ccs	PacBio_Hippocampus_Rep1	mm10_ERCC_SIRV	chr6	23839290	23262989	-	29	4787	16510	182132	ENSMUSG00000017978.18	ENCODEMT000182132	Cadps2	ENCODEMT000182132	Known	NIC	None	0.30000001192092896	None	None	None	None
m54284U_191109_043049/39912417/ccs	PacBio_Cortex_Rep2	mm10_ERCC_SIRV	chr15	37459333	37366266	-	4	3280	43069	110705	ENSMUSG00000051359.15	ENSMUST00000119730.7	Ncald	Ncald-203	Known	Known	None	0.30000001192092896	None	None	None	None
m54284U_191212_053548/67109304/ccs	PacBio_Hippocampus_Rep1	mm10_ERCC_SIRV	chr9	24439197	24411803	-	12	2282	27067	182394	ENSMUSG00000043067.15	ENCODEMT000182394	Dpy19l1	ENCODEMT000182394	Known	ISM	Suffix	0.800000011920929	None	None	None	None
m54284U_191109_043049/42665134/ccs	PacBio_Cortex_Rep2	mm10_ERCC_SIRV	chr11	17159317	17200375	+	6	2805	32354	85003	ENSMUSG00000033953.10	ENSMUST00000102880.4	Ppp3r1	Ppp3r1-201	Known	Known	None	0.20000000298023224	None	None	None	None
m54284U_191109_043049/119473287/ccs	PacBio_Cortex_Rep2	mm10_ERCC_SIRV	chr17	23193252	23175485	-	6	2487	46556	120481	ENSMUSG00000002617.14	ENSMUST00000037057.13	Zfp40	Zfp40-201	Known	Known	None	0.550000011920929	None	None	None	None
m54284U_191107_221739/18285194/ccs	PacBio_Cortex_Rep1	mm10_ERCC_SIRV	chr19	5912794	5897444	-	12	2345	50025	130928	ENSMUSG00000024826.15	ENSMUST00000118623.1	Dpf2	Dpf2-202	Known	Known	None	0.15000000596046448	None	None	None	None
m54284U_191109_043049/69141611/ccs	PacBio_Cortex_Rep2	mm10_ERCC_SIRV	chr13	34078007	34074282	-	4	1602	38382	99848	ENSMUSG00000058672.7	ENSMUST00000056427.9	Tubb2a	Tubb2a-201	Known	Known	None	0.25	None	None	None	None
m54284U_191107_221739/38406790/ccs	PacBio_Cortex_Rep1	mm10_ERCC_SIRV	chr3	57736120	57834828	+	10	2217	8007	21067	ENSMUSG00000036503.13	ENSMUST00000041826.13	Rnf13	Rnf13-201	Known	Known	None	0.20000000298023224	None	None	None	None
m54284U_191213_120042/11732359/ccs	PacBio_Hippocampus_Rep2	mm10_ERCC_SIRV	chrX	10717592	10719667	+	2	1794	51438	134866	ENSMUSG00000008035.12	ENSMUST00000008179.6	Mid1ip1	Mid1ip1-201	Known	Known	None	0.6000000238418579	None	None	None	None
m54284U_191212_053548/117638778/ccs	PacBio_Hippocampus_Rep1	mm10_ERCC_SIRV	chr5	24445185	24441045	-	10	1785	13386	34846	ENSMUSG00000028959.14	ENSMUST00000030800.12	Fastk	Fastk-201	Known	Known	None	0.15000000596046448	None	None	None	None
m54284U_191109_043049/40371193/ccs	PacBio_Cortex_Rep2	mm10_ERCC_SIRV	chr15	37459333	37366266	-	4	3280	43069	110705	ENSMUSG00000051359.15	ENSMUST00000119730.7	Ncald	Ncald-203	Known	Known	None	0.30000001192092896	None	None	None	None
m54284U_191212_053548/68944291/ccs	PacBio_Hippocampus_Rep1	mm10_ERCC_SIRV	chr9	24462634	24411805	-	17	2674	27067	182342	ENSMUSG00000043067.15	ENCODEMT000182342	Dpy19l1	ENCODEMT000182342	Known	ISM	Suffix	0.800000011920929	None	None	None	None
m54284U_191212_053548/28772387/ccs	PacBio_Hippocampus_Rep1	mm10_ERCC_SIRV	chr6	23838900	23262989	-	29	4397	16510	182132	ENSMUSG00000017978.18	ENCODEMT000182132	Cadps2	ENCODEMT000182132	Known	NIC	None	0.30000001192092896	None	None	None	None
m54284U_191213_120042/153158379/ccs	PacBio_Hippocampus_Rep2	mm10_ERCC_SIRV	chr1	36709938	36699195	-	11	2097	527	1106	ENSMUSG00000037351.9	ENSMUST00000043951.9	Actr1b	Actr1b-201	Known	Known	None	0.05000000074505806	None	None	None	None
m54284U_191213_120042/31393016/ccs	PacBio_Hippocampus_Rep2	mm10_ERCC_SIRV	chr5	24445180	24441045	-	10	1795	13386	180539	ENSMUSG00000028959.14	ENCODEMT000180539	Fastk	ENCODEMT000180539	Known	ISM	Prefix	0.15000000596046448	None	None	None	None
m54284U_191213_120042/137036511/ccs	PacBio_Hippocampus_Rep2	mm10_ERCC_SIRV	chr19	5912805	5897465	-	12	2335	50025	130928	ENSMUSG00000024826.15	ENSMUST00000118623.1	Dpf2	Dpf2-202	Known	Known	None	0.20000000298023224	None	None	None	None
m54284U_191107_221739/40239891/ccs	PacBio_Cortex_Rep1	mm10_ERCC_SIRV	chr3	57736120	57834830	+	10	2219	8007	21067	ENSMUSG00000036503.13	ENSMUST00000041826.13	Rnf13	Rnf13-201	Known	Known	None	0.25	None	None	None	None
m54284U_191212_053548/70847129/ccs	PacBio_Hippocampus_Rep1	mm10_ERCC_SIRV	chr9	24434395	24411803	-	10	2095	27067	182381	ENSMUSG00000043067.15	ENCODEMT000182381	Dpy19l1	ENCODEMT000182381	Known	ISM	Suffix	0.800000011920929	None	None	None	None
m54284U_191213_120042/18024150/ccs	PacBio_Hippocampus_Rep2	mm10_ERCC_SIRV	chrX	10717592	10719700	+	2	1827	51438	134866	ENSMUSG00000008035.12	ENSMUST00000008179.6	Mid1ip1	Mid1ip1-201	Known	Known	None	0.15000000596046448	None	None	None	None
m54284U_191213_120042/67175116/ccs	PacBio_Hippocampus_Rep2	mm10_ERCC_SIRV	chr7	16098604	16117121	+	11	1517	20018	52198	ENSMUSG00000006024.13	ENSMUST00000006181.6	Napa	Napa-201	Known	Known	None	0.15000000596046448	None	None	None	None
m54284U_191109_043049/41747881/ccs	PacBio_Cortex_Rep2	mm10_ERCC_SIRV	chr15	37792519	37366266	-	7	3728	43069	110703	ENSMUSG00000051359.15	ENSMUST00000090150.10	Ncald	Ncald-201	Known	Known	None	0.30000001192092896	None	None	None	None
m54284U_191109_043049/44957940/ccs	PacBio_Cortex_Rep2	mm10_ERCC_SIRV	chr11	17159317	17200375	+	6	2805	32354	85003	ENSMUSG00000033953.10	ENSMUST00000102880.4	Ppp3r1	Ppp3r1-201	Known	Known	None	0.20000000298023224	None	None	None	None
m54284U_191107_221739/26347483/ccs	PacBio_Cortex_Rep1	mm10_ERCC_SIRV	chr1	36709975	36699196	-	11	2133	527	1106	ENSMUSG00000037351.9	ENSMUST00000043951.9	Actr1b	Actr1b-201	Known	Known	None	0.05000000074505806	None	None	None	None
m54284U_191213_120042/91621712/ccs	PacBio_Hippocampus_Rep2	mm10_ERCC_SIRV	chr5	24445186	24441045	-	10	1786	13386	34846	ENSMUSG00000028959.14	ENSMUST00000030800.12	Fastk	Fastk-201	Known	Known	None	0.15000000596046448	None	None	None	None
m54284U_191213_120042/78580527/ccs	PacBio_Hippocampus_Rep2	mm10_ERCC_SIRV	chr17	23193211	23175724	-	6	2280	46556	120485	ENSMUSG00000002617.14	ENSMUST00000135840.1	Zfp40	Zfp40-202	Known	Known	None	0.4000000059604645	None	None	None	None
m54284U_191212_053548/31787188/ccs	PacBio_Hippocampus_Rep1	mm10_ERCC_SIRV	chr6	23329078	23262843	-	9	1643	16510	182351	ENSMUSG00000017978.18	ENCODEMT000182351	Cadps2	ENCODEMT000182351	Known	ISM	Suffix	0.30000001192092896	None	None	None	None
m54284U_191107_221739/62851181/ccs	PacBio_Cortex_Rep1	mm10_ERCC_SIRV	chr3	57736120	57835113	+	10	2502	8007	21067	ENSMUSG00000036503.13	ENSMUST00000041826.13	Rnf13	Rnf13-201	Known	Known	None	0.3499999940395355	None	None	None	None
m54284U_191212_053548/70977330/ccs	PacBio_Hippocampus_Rep1	mm10_ERCC_SIRV	chr9	24462635	24411805	-	17	2675	27067	182342	ENSMUSG00000043067.15	ENCODEMT000182342	Dpy19l1	ENCODEMT000182342	Known	ISM	Suffix	0.800000011920929	None	None	None	None
m54284U_191213_120042/6358539/ccs	PacBio_Hippocampus_Rep2	mm10_ERCC_SIRV	chr19	5912804	5897754	-	12	2051	50025	130928	ENSMUSG00000024826.15	ENSMUST00000118623.1	Dpf2	Dpf2-202	Known	Known	None	0.550000011920929	None	None	None	None
m54284U_191213_120042/18221807/ccs	PacBio_Hippocampus_Rep2	mm10_ERCC_SIRV	chrX	10717592	10719693	+	2	1820	51438	134866	ENSMUSG00000008035.12	ENSMUST00000008179.6	Mid1ip1	Mid1ip1-201	Known	Known	None	0.3499999940395355	None	None	None	None
m54284U_191109_043049/69208818/ccs	PacBio_Cortex_Rep2	mm10_ERCC_SIRV	chr13	34078007	34074282	-	4	1602	38382	99848	ENSMUSG00000058672.7	ENSMUST00000056427.9	Tubb2a	Tubb2a-201	Known	Known	None	0.25	None	None	None	None
m54284U_191109_043049/43714755/ccs	PacBio_Cortex_Rep2	mm10_ERCC_SIRV	chr15	37792183	37366266	-	6	3319	43069	181855	ENSMUSG00000051359.15	ENCODEMT000181855	Ncald	ENCODEMT000181855	Known	NIC	None	0.30000001192092896	None	None	None	None
m54284U_191109_043049/46925643/ccs	PacBio_Cortex_Rep2	mm10_ERCC_SIRV	chr11	17159317	17200380	+	6	2810	32354	85003	ENSMUSG00000033953.10	ENSMUST00000102880.4	Ppp3r1	Ppp3r1-201	Known	Known	None	0.20000000298023224	None	None	None	None
m54284U_191107_221739/54789960/ccs	PacBio_Cortex_Rep1	mm10_ERCC_SIRV	chr1	36709922	36699196	-	11	2071	527	1106	ENSMUSG00000037351.9	ENSMUST00000043951.9	Actr1b	Actr1b-201	Known	Known	None	0.05000000074505806	None	None	None	None
m54284U_191107_221739/63832123/ccs	PacBio_Cortex_Rep1	mm10_ERCC_SIRV	chr3	57736131	57835061	+	11	2311	8007	180723	ENSMUSG00000036503.13	ENCODEMT000180723	Rnf13	ENCODEMT000180723	Known	NNC	None	0.25	None	None	None	None
m54284U_191212_053548/33621708/ccs	PacBio_Hippocampus_Rep1	mm10_ERCC_SIRV	chr6	23839438	23262843	-	29	5083	16510	182382	ENSMUSG00000017978.18	ENCODEMT000182382	Cadps2	ENCODEMT000182382	Known	NIC	None	0.30000001192092896	None	None	None	None
m54284U_191212_053548/71565390/ccs	PacBio_Hippocampus_Rep1	mm10_ERCC_SIRV	chr9	24440871	24411803	-	13	2363	27067	182356	ENSMUSG00000043067.15	ENCODEMT000182356	Dpy19l1	ENCODEMT000182356	Known	ISM	Suffix	0.800000011920929	None	None	None	None
m54284U_191109_043049/44172662/ccs	PacBio_Cortex_Rep2	mm10_ERCC_SIRV	chr15	37458561	37366266	-	4	3236	43069	110706	ENSMUSG00000051359.15	ENSMUST00000116445.8	Ncald	Ncald-202	Known	Known	None	0.30000001192092896	None	None	None	None
m54284U_191213_120042/3081984/ccs	PacBio_Hippocampus_Rep2	mm10_ERCC_SIRV	chr19	5912788	5897756	-	12	2033	50025	130928	ENSMUSG00000024826.15	ENSMUST00000118623.1	Dpf2	Dpf2-202	Known	Known	None	0.5	None	None	None	None
m54284U_191213_120042/116525572/ccs	PacBio_Hippocampus_Rep2	mm10_ERCC_SIRV	chr5	24445184	24441045	-	10	1784	13386	34846	ENSMUSG00000028959.14	ENSMUST00000030800.12	Fastk	Fastk-201	Known	Known	None	0.15000000596046448	None	None	None	None
m54284U_191213_120042/67240907/ccs	PacBio_Hippocampus_Rep2	mm10_ERCC_SIRV	chr7	16098604	16117126	+	11	1522	20018	52198	ENSMUSG00000006024.13	ENSMUST00000006181.6	Napa	Napa-201	Known	Known	None	0.10000000149011612	None	None	None	None
m54284U_191213_120042/32834905/ccs	PacBio_Hippocampus_Rep2	mm10_ERCC_SIRV	chrX	10717592	10719690	+	2	1817	51438	134866	ENSMUSG00000008035.12	ENSMUST00000008179.6	Mid1ip1	Mid1ip1-201	Known	Known	None	0.44999998807907104	None	None	None	None
m54284U_191212_053548/71631444/ccs	PacBio_Hippocampus_Rep1	mm10_ERCC_SIRV	chr9	24412880	24411807	-	1	1056	27067	182326	ENSMUSG00000043067.15	ENCODEMT000182326	Dpy19l1	ENCODEMT000182326	Known	ISM	None	0.800000011920929	None	None	None	None
m54284U_191109_043049/47581260/ccs	PacBio_Cortex_Rep2	mm10_ERCC_SIRV	chr11	17159317	17200378	+	6	2808	32354	85003	ENSMUSG00000033953.10	ENSMUST00000102880.4	Ppp3r1	Ppp3r1-201	Known	Known	None	0.20000000298023224	None	None	None	None
m54284U_191109_043049/6752411/ccs	PacBio_Cortex_Rep2	mm10_ERCC_SIRV	chr1	36709938	36699196	-	11	2096	527	1106	ENSMUSG00000037351.9	ENSMUST00000043951.9	Actr1b	Actr1b-201	Known	Known	None	0.05000000074505806	None	None	None	None
m54284U_191107_221739/68093728/ccs	PacBio_Cortex_Rep1	mm10_ERCC_SIRV	chr3	57736120	57834823	+	10	2212	8007	21067	ENSMUSG00000036503.13	ENSMUST00000041826.13	Rnf13	Rnf13-201	Known	Known	None	0.4000000059604645	None	None	None	None
m54284U_191107_221739/158796324/ccs	PacBio_Cortex_Rep1	mm10_ERCC_SIRV	chr17	23193233	23175864	-	6	2162	46556	120485	ENSMUSG00000002617.14	ENSMUST00000135840.1	Zfp40	Zfp40-202	Known	Known	None	0.550000011920929	None	None	None	None
m54284U_191109_043049/45023553/ccs	PacBio_Cortex_Rep2	mm10_ERCC_SIRV	chr15	37459353	37366266	-	4	3300	43069	110705	ENSMUSG00000051359.15	ENSMUST00000119730.7	Ncald	Ncald-203	Known	Known	None	0.30000001192092896	None	None	None	None
m54284U_191212_053548/34537689/ccs	PacBio_Hippocampus_Rep1	mm10_ERCC_SIRV	chr6	23383160	23262819	-	13	2261	16510	182194	ENSMUSG00000017978.18	ENCODEMT000182194	Cadps2	ENCODEMT000182194	Known	ISM	Suffix	0.30000001192092896	None	None	None	None
m54284U_191213_120042/149752196/ccs	PacBio_Hippocampus_Rep2	mm10_ERCC_SIRV	chr19	5912786	5897756	-	12	2031	50025	130928	ENSMUSG00000024826.15	ENSMUST00000118623.1	Dpf2	Dpf2-202	Known	Known	None	0.5	None	None	None	None
m54284U_191213_120042/151717514/ccs	PacBio_Hippocampus_Rep2	mm10_ERCC_SIRV	chr5	24445175	24441045	-	11	1633	13386	180904	ENSMUSG00000028959.14	ENCODEMT000180904	Fastk	ENCODEMT000180904	Known	NIC	None	0.15000000596046448	None	None	None	None
m54284U_191109_043049/69337144/ccs	PacBio_Cortex_Rep2	mm10_ERCC_SIRV	chr13	34078005	34074282	-	4	1600	38382	99848	ENSMUSG00000058672.7	ENSMUST00000056427.9	Tubb2a	Tubb2a-201	Known	Known	None	0.25	None	None	None	None
m54284U_191213_120042/34276188/ccs	PacBio_Hippocampus_Rep2	mm10_ERCC_SIRV	chrX	10717592	10719686	+	2	1813	51438	134866	ENSMUSG00000008035.12	ENSMUST00000008179.6	Mid1ip1	Mid1ip1-201	Known	Known	None	0.44999998807907104	None	None	None	None
m54284U_191107_221739/71106768/ccs	PacBio_Cortex_Rep1	mm10_ERCC_SIRV	chr3	57736120	57835182	+	10	2571	8007	21067	ENSMUSG00000036503.13	ENSMUST00000041826.13	Rnf13	Rnf13-201	Known	Known	None	0.5	None	None	None	None
m54284U_191212_053548/78971408/ccs	PacBio_Hippocampus_Rep1	mm10_ERCC_SIRV	chr9	24421242	24411803	-	3	1499	27067	182400	ENSMUSG00000043067.15	ENCODEMT000182400	Dpy19l1	ENCODEMT000182400	Known	ISM	Suffix	0.800000011920929	None	None	None	None
m54284U_191212_053548/67502213/ccs	PacBio_Hippocampus_Rep1	mm10_ERCC_SIRV	chr1	36709938	36699196	-	11	2096	527	1106	ENSMUSG00000037351.9	ENSMUST00000043951.9	Actr1b	Actr1b-201	Known	Known	None	0.05000000074505806	None	None	None	None
m54284U_191109_043049/46465409/ccs	PacBio_Cortex_Rep2	mm10_ERCC_SIRV	chr15	37680564	37366259	-	7	3424	43069	181540	ENSMUSG00000051359.15	ENCODEMT000181540	Ncald	ENCODEMT000181540	Known	NNC	None	0.30000001192092896	None	None	None	None
m54284U_191109_043049/49086492/ccs	PacBio_Cortex_Rep2	mm10_ERCC_SIRV	chr11	17159317	17200376	+	6	2806	32354	85003	ENSMUSG00000033953.10	ENSMUST00000102880.4	Ppp3r1	Ppp3r1-201	Known	Known	None	0.20000000298023224	None	None	None	None
m54284U_191213_120042/34866500/ccs	PacBio_Hippocampus_Rep2	mm10_ERCC_SIRV	chrX	10717592	10719700	+	2	1827	51438	134866	ENSMUSG00000008035.12	ENSMUST00000008179.6	Mid1ip1	Mid1ip1-201	Known	Known	None	0.15000000596046448	None	None	None	None
m54284U_191213_120042/67699765/ccs	PacBio_Hippocampus_Rep2	mm10_ERCC_SIRV	chr7	16098604	16117125	+	11	1521	20018	52198	ENSMUSG00000006024.13	ENSMUST00000006181.6	Napa	Napa-201	Known	Known	None	0.10000000149011612	None	None	None	None
m54284U_191107_221739/51445811/ccs	PacBio_Cortex_Rep1	mm10_ERCC_SIRV	chr5	24445184	24441046	-	10	1783	13386	34846	ENSMUSG00000028959.14	ENSMUST00000030800.12	Fastk	Fastk-201	Known	Known	None	0.15000000596046448	None	None	None	None
m54284U_191109_043049/47318853/ccs	PacBio_Cortex_Rep2	mm10_ERCC_SIRV	chr15	37459386	37366266	-	5	3385	43069	110704	ENSMUSG00000051359.15	ENSMUST00000120746.7	Ncald	Ncald-204	Known	Known	None	0.30000001192092896	None	None	None	None
m54284U_191212_053548/80282385/ccs	PacBio_Hippocampus_Rep1	mm10_ERCC_SIRV	chr9	24422326	24411803	-	4	1563	27067	182362	ENSMUSG00000043067.15	ENCODEMT000182362	Dpy19l1	ENCODEMT000182362	Known	ISM	Suffix	0.800000011920929	None	None	None	None
m54284U_191107_221739/76611917/ccs	PacBio_Cortex_Rep1	mm10_ERCC_SIRV	chr3	57736120	57834828	+	10	2217	8007	21067	ENSMUSG00000036503.13	ENSMUST00000041826.13	Rnf13	Rnf13-201	Known	Known	None	0.20000000298023224	None	None	None	None
m54284U_191212_053548/40042690/ccs	PacBio_Hippocampus_Rep1	mm10_ERCC_SIRV	chr6	23839283	23262989	-	29	4790	16510	182132	ENSMUSG00000017978.18	ENCODEMT000182132	Cadps2	ENCODEMT000182132	Known	NIC	None	0.30000001192092896	None	None	None	None
m54284U_191212_053548/76614462/ccs	PacBio_Hippocampus_Rep1	mm10_ERCC_SIRV	chr1	36709939	36699196	-	11	2097	527	1106	ENSMUSG00000037351.9	ENSMUST00000043951.9	Actr1b	Actr1b-201	Known	Known	None	0.05000000074505806	None	None	None	None
m54284U_191213_120042/155714784/ccs	PacBio_Hippocampus_Rep2	mm10_ERCC_SIRV	chr17	23193230	23176058	-	6	1892	46556	120481	ENSMUSG00000002617.14	ENSMUST00000037057.13	Zfp40	Zfp40-201	Known	Known	None	0.6499999761581421	None	None	None	None
m54284U_191107_221739/69339711/ccs	PacBio_Cortex_Rep1	mm10_ERCC_SIRV	chr19	5902482	5899141	-	3	2391	50025	130930	ENSMUSG00000024826.15	ENSMUST00000137465.1	Dpf2	Dpf2-206	Known	Known	None	0.6499999761581421	None	None	None	None
m54284U_191213_120042/35128700/ccs	PacBio_Hippocampus_Rep2	mm10_ERCC_SIRV	chrX	10717592	10719687	+	2	1814	51438	134866	ENSMUSG00000008035.12	ENSMUST00000008179.6	Mid1ip1	Mid1ip1-201	Known	Known	None	0.44999998807907104	None	None	None	None
m54284U_191109_043049/53938824/ccs	PacBio_Cortex_Rep2	mm10_ERCC_SIRV	chr11	17159317	17200375	+	6	2805	32354	85003	ENSMUSG00000033953.10	ENSMUST00000102880.4	Ppp3r1	Ppp3r1-201	Known	Known	None	0.20000000298023224	None	None	None	None
m54284U_191109_043049/69404777/ccs	PacBio_Cortex_Rep2	mm10_ERCC_SIRV	chr13	34078006	34074282	-	4	1601	38382	99848	ENSMUSG00000058672.7	ENSMUST00000056427.9	Tubb2a	Tubb2a-201	Known	Known	None	0.25	None	None	None	None
m54284U_191212_053548/101124370/ccs	PacBio_Hippocampus_Rep1	mm10_ERCC_SIRV	chr9	24412599	24411807	-	1	775	27067	182326	ENSMUSG00000043067.15	ENCODEMT000182326	Dpy19l1	ENCODEMT000182326	Known	ISM	None	0.800000011920929	None	None	None	None
m54284U_191107_221739/81658352/ccs	PacBio_Cortex_Rep1	mm10_ERCC_SIRV	chr3	57736131	57835119	+	11	2363	8007	180723	ENSMUSG00000036503.13	ENCODEMT000180723	Rnf13	ENCODEMT000180723	Known	NNC	None	0.25	None	None	None	None
m54284U_191212_053548/42008865/ccs	PacBio_Hippocampus_Rep1	mm10_ERCC_SIRV	chr6	23839313	23262842	-	28	4659	16510	182401	ENSMUSG00000017978.18	ENCODEMT000182401	Cadps2	ENCODEMT000182401	Known	NIC	None	0.30000001192092896	None	None	None	None
m54284U_191109_043049/47579908/ccs	PacBio_Cortex_Rep2	mm10_ERCC_SIRV	chr15	37459375	37366266	-	4	3322	43069	110705	ENSMUSG00000051359.15	ENSMUST00000119730.7	Ncald	Ncald-203	Known	Known	None	0.30000001192092896	None	None	None	None
m54284U_191212_053548/112788928/ccs	PacBio_Hippocampus_Rep1	mm10_ERCC_SIRV	chr1	36709948	36699196	-	11	2106	527	1106	ENSMUSG00000037351.9	ENSMUST00000043951.9	Actr1b	Actr1b-201	Known	Known	None	0.05000000074505806	None	None	None	None
m54284U_191107_221739/56494779/ccs	PacBio_Cortex_Rep1	mm10_ERCC_SIRV	chr5	24445249	24441046	-	10	1863	13386	180539	ENSMUSG00000028959.14	ENCODEMT000180539	Fastk	ENCODEMT000180539	Known	ISM	Prefix	0.15000000596046448	None	None	None	None
m54284U_191213_120042/112132975/ccs	PacBio_Hippocampus_Rep2	mm10_ERCC_SIRV	chr19	5901887	5899324	-	1	2564	50025	182402	ENSMUSG00000024826.15	ENCODEMT000182402	Dpf2	ENCODEMT000182402	Known	Genomic	None	0.8999999761581421	None	None	None	None
m54284U_191107_221739/83362115/ccs	PacBio_Cortex_Rep1	mm10_ERCC_SIRV	chr3	57736120	57834823	+	10	2212	8007	21067	ENSMUSG00000036503.13	ENSMUST00000041826.13	Rnf13	Rnf13-201	Known	Known	None	0.4000000059604645	None	None	None	None
m54284U_191213_120042/39453469/ccs	PacBio_Hippocampus_Rep2	mm10_ERCC_SIRV	chrX	10717592	10719699	+	2	1826	51438	134866	ENSMUSG00000008035.12	ENSMUST00000008179.6	Mid1ip1	Mid1ip1-201	Known	Known	None	0.15000000596046448	None	None	None	None
m54284U_191109_043049/47973664/ccs	PacBio_Cortex_Rep2	mm10_ERCC_SIRV	chr15	37458544	37366266	-	4	3219	43069	110706	ENSMUSG00000051359.15	ENSMUST00000116445.8	Ncald	Ncald-202	Known	Known	None	0.30000001192092896	None	None	None	None
m54284U_191109_043049/54789623/ccs	PacBio_Cortex_Rep2	mm10_ERCC_SIRV	chr11	17159317	17200376	+	6	2806	32354	85003	ENSMUSG00000033953.10	ENSMUST00000102880.4	Ppp3r1	Ppp3r1-201	Known	Known	None	0.20000000298023224	None	None	None	None
m54284U_191213_120042/67895945/ccs	PacBio_Hippocampus_Rep2	mm10_ERCC_SIRV	chr7	16098604	16117974	+	11	2370	20018	52198	ENSMUSG00000006024.13	ENSMUST00000006181.6	Napa	Napa-201	Known	Known	None	0.30000001192092896	None	None	None	None
m54284U_191212_053548/107612672/ccs	PacBio_Hippocampus_Rep1	mm10_ERCC_SIRV	chr9	24424323	24411807	-	5	2907	27067	182332	ENSMUSG00000043067.15	ENCODEMT000182332	Dpy19l1	ENCODEMT000182332	Known	ISM	Suffix	0.800000011920929	None	None	None	None
m54284U_191107_221739/67111146/ccs	PacBio_Cortex_Rep1	mm10_ERCC_SIRV	chr5	24444953	24441046	-	9	2116	13386	182403	ENSMUSG00000028959.14	ENCODEMT000182403	Fastk	ENCODEMT000182403	Known	NIC	None	0.15000000596046448	None	None	None	None
m54284U_191212_053548/126880401/ccs	PacBio_Hippocampus_Rep1	mm10_ERCC_SIRV	chr1	36709948	36699196	-	11	2106	527	1106	ENSMUSG00000037351.9	ENSMUST00000043951.9	Actr1b	Actr1b-201	Known	Known	None	0.05000000074505806	None	None	None	None
m54284U_191109_043049/69534859/ccs	PacBio_Cortex_Rep2	mm10_ERCC_SIRV	chr13	34078006	34074282	-	4	1601	38382	99848	ENSMUSG00000058672.7	ENSMUST00000056427.9	Tubb2a	Tubb2a-201	Known	Known	None	0.25	None	None	None	None
m54284U_191212_053548/47909268/ccs	PacBio_Hippocampus_Rep1	mm10_ERCC_SIRV	chr6	23839575	23262842	-	28	4660	16510	182112	ENSMUSG00000017978.18	ENCODEMT000182112	Cadps2	ENCODEMT000182112	Known	NIC	None	0.30000001192092896	None	None	None	None
m54284U_191107_221739/93324857/ccs	PacBio_Cortex_Rep1	mm10_ERCC_SIRV	chr3	57736131	57835119	+	11	2363	8007	180723	ENSMUSG00000036503.13	ENCODEMT000180723	Rnf13	ENCODEMT000180723	Known	NNC	None	0.25	None	None	None	None
m54284U_191213_120042/50660376/ccs	PacBio_Hippocampus_Rep2	mm10_ERCC_SIRV	chrX	10717592	10719690	+	2	1817	51438	134866	ENSMUSG00000008035.12	ENSMUST00000008179.6	Mid1ip1	Mid1ip1-201	Known	Known	None	0.44999998807907104	None	None	None	None
m54284U_191109_043049/48300544/ccs	PacBio_Cortex_Rep2	mm10_ERCC_SIRV	chr15	37459350	37366266	-	4	3297	43069	110705	ENSMUSG00000051359.15	ENSMUST00000119730.7	Ncald	Ncald-203	Known	Known	None	0.30000001192092896	None	None	None	None
m54284U_191109_043049/55118300/ccs	PacBio_Cortex_Rep2	mm10_ERCC_SIRV	chr11	17159317	17200378	+	6	2808	32354	85003	ENSMUSG00000033953.10	ENSMUST00000102880.4	Ppp3r1	Ppp3r1-201	Known	Known	None	0.20000000298023224	None	None	None	None
m54284U_191107_221739/40897173/ccs	PacBio_Cortex_Rep1	mm10_ERCC_SIRV	chr17	23193243	23176384	-	6	1579	46556	120481	ENSMUSG00000002617.14	ENSMUST00000037057.13	Zfp40	Zfp40-201	Known	Known	None	0.5	None	None	None	None
m54284U_191213_120042/17170791/ccs	PacBio_Hippocampus_Rep2	mm10_ERCC_SIRV	chr1	36709973	36699196	-	11	2125	527	1106	ENSMUSG00000037351.9	ENSMUST00000043951.9	Actr1b	Actr1b-201	Known	Known	None	0.05000000074505806	None	None	None	None
m54284U_191107_221739/96733885/ccs	PacBio_Cortex_Rep1	mm10_ERCC_SIRV	chr3	57736120	57834828	+	9	2136	8007	180768	ENSMUSG00000036503.13	ENCODEMT000180768	Rnf13	ENCODEMT000180768	Known	NIC	None	0.20000000298023224	None	None	None	None
m54284U_191109_043049/50528263/ccs	PacBio_Cortex_Rep2	mm10_ERCC_SIRV	chr15	37459024	37366259	-	4	3263	43069	181562	ENSMUSG00000051359.15	ENCODEMT000181562	Ncald	ENCODEMT000181562	Known	NNC	None	0.30000001192092896	None	None	None	None
m54284U_191213_120042/68682906/ccs	PacBio_Hippocampus_Rep2	mm10_ERCC_SIRV	chr7	16098604	16117127	+	11	1523	20018	52198	ENSMUSG00000006024.13	ENSMUST00000006181.6	Napa	Napa-201	Known	Known	None	0.10000000149011612	None	None	None	None
m54284U_191212_053548/109316063/ccs	PacBio_Hippocampus_Rep1	mm10_ERCC_SIRV	chr9	24423167	24411803	-	4	3002	27067	70727	ENSMUSG00000043067.15	ENSMUST00000152480.1	Dpy19l1	Dpy19l1-205	Known	Known	None	0.800000011920929	None	None	None	None
m54284U_191212_053548/49612884/ccs	PacBio_Hippocampus_Rep1	mm10_ERCC_SIRV	chr6	23383047	23262842	-	14	2227	16510	182123	ENSMUSG00000017978.18	ENCODEMT000182123	Cadps2	ENCODEMT000182123	Known	ISM	Suffix	0.30000001192092896	None	None	None	None
m54284U_191107_221739/116654621/ccs	PacBio_Cortex_Rep1	mm10_ERCC_SIRV	chr5	24445185	24441046	-	10	1784	13386	34846	ENSMUSG00000028959.14	ENSMUST00000030800.12	Fastk	Fastk-201	Known	Known	None	0.15000000596046448	None	None	None	None
m54284U_191109_043049/60293786/ccs	PacBio_Cortex_Rep2	mm10_ERCC_SIRV	chr11	17159317	17200375	+	6	2805	32354	85003	ENSMUSG00000033953.10	ENSMUST00000102880.4	Ppp3r1	Ppp3r1-201	Known	Known	None	0.20000000298023224	None	None	None	None
m54284U_191107_221739/137364478/ccs	PacBio_Cortex_Rep1	mm10_ERCC_SIRV	chr19	5912785	5900718	-	7	4056	50025	182404	ENSMUSG00000024826.15	ENCODEMT000182404	Dpf2	ENCODEMT000182404	Known	ISM	Prefix	0.25	None	None	None	None
m54284U_191107_221739/97913017/ccs	PacBio_Cortex_Rep1	mm10_ERCC_SIRV	chr3	57736120	57834830	+	10	2219	8007	21067	ENSMUSG00000036503.13	ENSMUST00000041826.13	Rnf13	Rnf13-201	Known	Known	None	0.25	None	None	None	None
m54284U_191213_120042/51446115/ccs	PacBio_Hippocampus_Rep2	mm10_ERCC_SIRV	chrX	10717592	10719690	+	2	1820	51438	134865	ENSMUSG00000008035.12	ENSMUST00000115524.7	Mid1ip1	Mid1ip1-202	Known	Known	None	0.44999998807907104	None	None	None	None
m54284U_191109_043049/69599492/ccs	PacBio_Cortex_Rep2	mm10_ERCC_SIRV	chr13	34078007	34074282	-	4	1602	38382	99848	ENSMUSG00000058672.7	ENSMUST00000056427.9	Tubb2a	Tubb2a-201	Known	Known	None	0.25	None	None	None	None
m54284U_191109_043049/58132096/ccs	PacBio_Cortex_Rep2	mm10_ERCC_SIRV	chr15	37459374	37366266	-	4	3321	43069	110705	ENSMUSG00000051359.15	ENSMUST00000119730.7	Ncald	Ncald-203	Known	Known	None	0.30000001192092896	None	None	None	None
m54284U_191213_120042/127272209/ccs	PacBio_Hippocampus_Rep2	mm10_ERCC_SIRV	chr1	36709965	36699196	-	11	2123	527	1106	ENSMUSG00000037351.9	ENSMUST00000043951.9	Actr1b	Actr1b-201	Known	Known	None	0.05000000074505806	None	None	None	None
m54284U_191212_053548/4326861/ccs	PacBio_Hippocampus_Rep1	mm10_ERCC_SIRV	chr17	23181576	23179172	-	1	2405	46556	182405	ENSMUSG00000002617.14	ENCODEMT000182405	Zfp40	ENCODEMT000182405	Known	Genomic	None	0.75	None	None	None	None
m54284U_191212_053548/109445317/ccs	PacBio_Hippocampus_Rep1	mm10_ERCC_SIRV	chr9	24473866	24411807	-	18	2739	27067	182334	ENSMUSG00000043067.15	ENCODEMT000182334	Dpy19l1	ENCODEMT000182334	Known	ISM	Suffix	0.800000011920929	None	None	None	None
m54284U_191212_053548/49743918/ccs	PacBio_Hippocampus_Rep1	mm10_ERCC_SIRV	chr6	23344329	23262843	-	10	1799	16510	182222	ENSMUSG00000017978.18	ENCODEMT000182222	Cadps2	ENCODEMT000182222	Known	ISM	Suffix	0.30000001192092896	None	None	None	None
m54284U_191107_221739/144310475/ccs	PacBio_Cortex_Rep1	mm10_ERCC_SIRV	chr5	24445172	24441046	-	10	1786	13386	180539	ENSMUSG00000028959.14	ENCODEMT000180539	Fastk	ENCODEMT000180539	Known	ISM	Prefix	0.15000000596046448	None	None	None	None
m54284U_191107_221739/98503465/ccs	PacBio_Cortex_Rep1	mm10_ERCC_SIRV	chr3	57736120	57834828	+	10	2217	8007	21067	ENSMUSG00000036503.13	ENSMUST00000041826.13	Rnf13	Rnf13-201	Known	Known	None	0.20000000298023224	None	None	None	None
m54284U_191213_120042/70123789/ccs	PacBio_Hippocampus_Rep2	mm10_ERCC_SIRV	chr7	16098604	16117976	+	11	2372	20018	52198	ENSMUSG00000006024.13	ENSMUST00000006181.6	Napa	Napa-201	Known	Known	None	0.25	None	None	None	None
m54284U_191213_120042/57215255/ccs	PacBio_Hippocampus_Rep2	mm10_ERCC_SIRV	chrX	10717592	10719701	+	2	1831	51438	134865	ENSMUSG00000008035.12	ENSMUST00000115524.7	Mid1ip1	Mid1ip1-202	Known	Known	None	0.15000000596046448	None	None	None	None
m54284U_191109_043049/39650373/ccs	PacBio_Cortex_Rep2	mm10_ERCC_SIRV	chr1	36709929	36699197	-	11	2147	527	181396	ENSMUSG00000037351.9	ENCODEMT000181396	Actr1b	ENCODEMT000181396	Known	NNC	None	0.05000000074505806	None	None	None	None
m54284U_191109_043049/61867442/ccs	PacBio_Cortex_Rep2	mm10_ERCC_SIRV	chr11	17159317	17200350	+	6	2780	32354	85003	ENSMUSG00000033953.10	ENSMUST00000102880.4	Ppp3r1	Ppp3r1-201	Known	Known	None	0.6499999761581421	None	None	None	None
m54284U_191212_053548/109906489/ccs	PacBio_Hippocampus_Rep1	mm10_ERCC_SIRV	chr9	24412956	24411807	-	1	1132	27067	182326	ENSMUSG00000043067.15	ENCODEMT000182326	Dpy19l1	ENCODEMT000182326	Known	ISM	None	0.800000011920929	None	None	None	None
m54284U_191109_043049/61014161/ccs	PacBio_Cortex_Rep2	mm10_ERCC_SIRV	chr15	37680553	37366259	-	7	3413	43069	181540	ENSMUSG00000051359.15	ENCODEMT000181540	Ncald	ENCODEMT000181540	Known	NNC	None	0.30000001192092896	None	None	None	None
m54284U_191107_221739/146932580/ccs	PacBio_Cortex_Rep1	mm10_ERCC_SIRV	chr5	24445186	24441046	-	10	1785	13386	34846	ENSMUSG00000028959.14	ENSMUST00000030800.12	Fastk	Fastk-201	Known	Known	None	0.15000000596046448	None	None	None	None
m54284U_191212_053548/53872967/ccs	PacBio_Hippocampus_Rep1	mm10_ERCC_SIRV	chr6	23344340	23262842	-	11	1953	16510	182127	ENSMUSG00000017978.18	ENCODEMT000182127	Cadps2	ENCODEMT000182127	Known	ISM	Suffix	0.30000001192092896	None	None	None	None
m54284U_191109_043049/69665951/ccs	PacBio_Cortex_Rep2	mm10_ERCC_SIRV	chr13	34078007	34074282	-	4	1602	38382	99848	ENSMUSG00000058672.7	ENSMUST00000056427.9	Tubb2a	Tubb2a-201	Known	Known	None	0.25	None	None	None	None
m54284U_191107_221739/103220789/ccs	PacBio_Cortex_Rep1	mm10_ERCC_SIRV	chr3	57736120	57834823	+	10	2212	8007	21067	ENSMUSG00000036503.13	ENSMUST00000041826.13	Rnf13	Rnf13-201	Known	Known	None	0.4000000059604645	None	None	None	None
m54284U_191109_043049/64620081/ccs	PacBio_Cortex_Rep2	mm10_ERCC_SIRV	chr11	17159317	17200375	+	6	2805	32354	85003	ENSMUSG00000033953.10	ENSMUST00000102880.4	Ppp3r1	Ppp3r1-201	Known	Known	None	0.20000000298023224	None	None	None	None
m54284U_191212_053548/132450900/ccs	PacBio_Hippocampus_Rep1	mm10_ERCC_SIRV	chr9	24413469	24411807	-	1	1645	27067	182326	ENSMUSG00000043067.15	ENCODEMT000182326	Dpy19l1	ENCODEMT000182326	Known	ISM	None	0.800000011920929	None	None	None	None
m54284U_191212_053548/76743352/ccs	PacBio_Hippocampus_Rep1	mm10_ERCC_SIRV	chr5	24445196	24441046	-	10	1795	13386	34846	ENSMUSG00000028959.14	ENSMUST00000030800.12	Fastk	Fastk-201	Known	Known	None	0.15000000596046448	None	None	None	None
m54284U_191109_043049/111935609/ccs	PacBio_Cortex_Rep2	mm10_ERCC_SIRV	chr1	36709938	36699197	-	11	2095	527	1106	ENSMUSG00000037351.9	ENSMUST00000043951.9	Actr1b	Actr1b-201	Known	Known	None	0.05000000074505806	None	None	None	None
m54284U_191109_043049/61866459/ccs	PacBio_Cortex_Rep2	mm10_ERCC_SIRV	chr15	37459372	37366266	-	4	3319	43069	110705	ENSMUSG00000051359.15	ENSMUST00000119730.7	Ncald	Ncald-203	Known	Known	None	0.30000001192092896	None	None	None	None
m54284U_191213_120042/57737560/ccs	PacBio_Hippocampus_Rep2	mm10_ERCC_SIRV	chrX	10717592	10719697	+	2	1824	51438	134866	ENSMUSG00000008035.12	ENSMUST00000008179.6	Mid1ip1	Mid1ip1-201	Known	Known	None	0.15000000596046448	None	None	None	None
m54284U_191213_120042/70649455/ccs	PacBio_Hippocampus_Rep2	mm10_ERCC_SIRV	chr7	16098604	16117975	+	11	2371	20018	52198	ENSMUSG00000006024.13	ENSMUST00000006181.6	Napa	Napa-201	Known	Known	None	0.30000001192092896	None	None	None	None
m54284U_191212_053548/55247144/ccs	PacBio_Hippocampus_Rep1	mm10_ERCC_SIRV	chr6	23839017	23262989	-	29	4514	16510	182132	ENSMUSG00000017978.18	ENCODEMT000182132	Cadps2	ENCODEMT000182132	Known	NIC	None	0.30000001192092896	None	None	None	None
m54284U_191107_221739/107217935/ccs	PacBio_Cortex_Rep1	mm10_ERCC_SIRV	chr3	57736131	57835112	+	11	2356	8007	180723	ENSMUSG00000036503.13	ENCODEMT000180723	Rnf13	ENCODEMT000180723	Known	NNC	None	0.4000000059604645	None	None	None	None
m54284U_191107_221739/60426897/ccs	PacBio_Cortex_Rep1	mm10_ERCC_SIRV	chr17	23186339	23183098	-	1	3242	46556	182406	ENSMUSG00000002617.14	ENCODEMT000182406	Zfp40	ENCODEMT000182406	Known	Genomic	None	0.8999999761581421	None	None	None	None
m54284U_191109_043049/66257506/ccs	PacBio_Cortex_Rep2	mm10_ERCC_SIRV	chr11	17159317	17200374	+	6	2804	32354	85003	ENSMUSG00000033953.10	ENSMUST00000102880.4	Ppp3r1	Ppp3r1-201	Known	Known	None	0.20000000298023224	None	None	None	None
m54284U_191109_043049/69861748/ccs	PacBio_Cortex_Rep2	mm10_ERCC_SIRV	chr13	34078004	34074282	-	4	1599	38382	99848	ENSMUSG00000058672.7	ENSMUST00000056427.9	Tubb2a	Tubb2a-201	Known	Known	None	0.25	None	None	None	None
m54284U_191212_053548/77596027/ccs	PacBio_Hippocampus_Rep1	mm10_ERCC_SIRV	chr5	24445178	24441046	-	10	1777	13386	34846	ENSMUSG00000028959.14	ENSMUST00000030800.12	Fastk	Fastk-201	Known	Known	None	0.15000000596046448	None	None	None	None
m54284U_191109_043049/62260182/ccs	PacBio_Cortex_Rep2	mm10_ERCC_SIRV	chr15	37459353	37366266	-	4	3300	43069	110705	ENSMUSG00000051359.15	ENSMUST00000119730.7	Ncald	Ncald-203	Known	Known	None	0.30000001192092896	None	None	None	None
m54284U_191109_043049/139332381/ccs	PacBio_Cortex_Rep2	mm10_ERCC_SIRV	chr1	36709938	36699197	-	11	2095	527	1106	ENSMUSG00000037351.9	ENSMUST00000043951.9	Actr1b	Actr1b-201	Known	Known	None	0.05000000074505806	None	None	None	None
m54284U_191213_120042/59246989/ccs	PacBio_Hippocampus_Rep2	mm10_ERCC_SIRV	chrX	10717592	10719700	+	2	1827	51438	134866	ENSMUSG00000008035.12	ENSMUST00000008179.6	Mid1ip1	Mid1ip1-201	Known	Known	None	0.15000000596046448	None	None	None	None
m54284U_191212_053548/132908952/ccs	PacBio_Hippocampus_Rep1	mm10_ERCC_SIRV	chr9	24487910	24411803	-	23	3286	27067	182407	ENSMUSG00000043067.15	ENCODEMT000182407	Dpy19l1	ENCODEMT000182407	Known	NIC	None	0.800000011920929	None	None	None	None
m54284U_191109_043049/32836296/ccs	PacBio_Cortex_Rep2	mm10_ERCC_SIRV	chr19	5912906	5914829	+	2	460	50026	130936	ENSMUSG00000110156.2	ENSMUST00000210917.1	Gm42067	Gm42067-202	Known	Known	None	0.3499999940395355	None	None	None	None
m54284U_191107_221739/116197388/ccs	PacBio_Cortex_Rep1	mm10_ERCC_SIRV	chr3	57736120	57834833	+	9	2663	8007	21076	ENSMUSG00000036503.13	ENSMUST00000199041.1	Rnf13	Rnf13-209	Known	Known	None	0.25	None	None	None	None
m54284U_191109_043049/69339821/ccs	PacBio_Cortex_Rep2	mm10_ERCC_SIRV	chr11	17159317	17200375	+	6	2805	32354	85003	ENSMUSG00000033953.10	ENSMUST00000102880.4	Ppp3r1	Ppp3r1-201	Known	Known	None	0.20000000298023224	None	None	None	None
m54284U_191212_053548/65014127/ccs	PacBio_Hippocampus_Rep1	mm10_ERCC_SIRV	chr6	23329103	23262843	-	10	1785	16510	182203	ENSMUSG00000017978.18	ENCODEMT000182203	Cadps2	ENCODEMT000182203	Known	ISM	Suffix	0.30000001192092896	None	None	None	None
m54284U_191213_120042/63636341/ccs	PacBio_Hippocampus_Rep2	mm10_ERCC_SIRV	chrX	10717592	10719690	+	2	1817	51438	134866	ENSMUSG00000008035.12	ENSMUST00000008179.6	Mid1ip1	Mid1ip1-201	Known	Known	None	0.44999998807907104	None	None	None	None
m54284U_191212_053548/93064025/ccs	PacBio_Hippocampus_Rep1	mm10_ERCC_SIRV	chr5	24445201	24441046	-	10	1800	13386	34846	ENSMUSG00000028959.14	ENSMUST00000030800.12	Fastk	Fastk-201	Known	Known	None	0.15000000596046448	None	None	None	None
m54284U_191213_120042/70716129/ccs	PacBio_Hippocampus_Rep2	mm10_ERCC_SIRV	chr7	16098604	16117127	+	11	1523	20018	52198	ENSMUSG00000006024.13	ENSMUST00000006181.6	Napa	Napa-201	Known	Known	None	0.10000000149011612	None	None	None	None
m54284U_191109_043049/64227186/ccs	PacBio_Cortex_Rep2	mm10_ERCC_SIRV	chr15	37459401	37366266	-	4	3348	43069	110705	ENSMUSG00000051359.15	ENSMUST00000119730.7	Ncald	Ncald-203	Known	Known	None	0.30000001192092896	None	None	None	None
m54284U_191109_043049/69861909/ccs	PacBio_Cortex_Rep2	mm10_ERCC_SIRV	chr13	34078007	34074282	-	4	1602	38382	99848	ENSMUSG00000058672.7	ENSMUST00000056427.9	Tubb2a	Tubb2a-201	Known	Known	None	0.25	None	None	None	None
m54284U_191109_043049/164497033/ccs	PacBio_Cortex_Rep2	mm10_ERCC_SIRV	chr17	23185314	23182911	-	1	2217	46556	182406	ENSMUSG00000002617.14	ENCODEMT000182406	Zfp40	ENCODEMT000182406	Known	Genomic	None	0.8999999761581421	None	None	None	None
m54284U_191107_221739/117768462/ccs	PacBio_Cortex_Rep1	mm10_ERCC_SIRV	chr3	57736120	57834820	+	9	2128	8007	180768	ENSMUSG00000036503.13	ENCODEMT000180768	Rnf13	ENCODEMT000180768	Known	NIC	None	0.4000000059604645	None	None	None	None
m54284U_191109_043049/72286632/ccs	PacBio_Cortex_Rep2	mm10_ERCC_SIRV	chr11	17159317	17200378	+	6	2808	32354	85003	ENSMUSG00000033953.10	ENSMUST00000102880.4	Ppp3r1	Ppp3r1-201	Known	Known	None	0.20000000298023224	None	None	None	None
m54284U_191109_043049/167118846/ccs	PacBio_Cortex_Rep2	mm10_ERCC_SIRV	chr1	36709939	36699197	-	11	2096	527	1106	ENSMUSG00000037351.9	ENSMUST00000043951.9	Actr1b	Actr1b-201	Known	Known	None	0.05000000074505806	None	None	None	None
m54284U_191213_120042/17891610/ccs	PacBio_Hippocampus_Rep2	mm10_ERCC_SIRV	chr17	23185880	23182918	-	1	2776	46556	182406	ENSMUSG00000002617.14	ENCODEMT000182406	Zfp40	ENCODEMT000182406	Known	Genomic	None	0.800000011920929	None	None	None	None
m54284U_191213_120042/71304238/ccs	PacBio_Hippocampus_Rep2	mm10_ERCC_SIRV	chrX	10717592	10719698	+	2	1825	51438	134866	ENSMUSG00000008035.12	ENSMUST00000008179.6	Mid1ip1	Mid1ip1-201	Known	Known	None	0.15000000596046448	None	None	None	None
m54284U_191212_053548/119408615/ccs	PacBio_Hippocampus_Rep1	mm10_ERCC_SIRV	chr5	24445194	24441046	-	10	1793	13386	34846	ENSMUSG00000028959.14	ENSMUST00000030800.12	Fastk	Fastk-201	Known	Known	None	0.15000000596046448	None	None	None	None
m54284U_191212_053548/142608730/ccs	PacBio_Hippocampus_Rep1	mm10_ERCC_SIRV	chr9	24438083	24411803	-	11	2281	27067	182408	ENSMUSG00000043067.15	ENCODEMT000182408	Dpy19l1	ENCODEMT000182408	Known	NNC	None	0.800000011920929	None	None	None	None
m54284U_191109_043049/64684247/ccs	PacBio_Cortex_Rep2	mm10_ERCC_SIRV	chr19	5912906	5914821	+	2	452	50026	130936	ENSMUSG00000110156.2	ENSMUST00000210917.1	Gm42067	Gm42067-202	Known	Known	None	0.5	None	None	None	None
m54284U_191213_120042/71633391/ccs	PacBio_Hippocampus_Rep2	mm10_ERCC_SIRV	chr7	16098604	16117973	+	11	2369	20018	52198	ENSMUSG00000006024.13	ENSMUST00000006181.6	Napa	Napa-201	Known	Known	None	0.25	None	None	None	None
m54284U_191107_221739/120588784/ccs	PacBio_Cortex_Rep1	mm10_ERCC_SIRV	chr3	57736131	57835117	+	11	2361	8007	180723	ENSMUSG00000036503.13	ENCODEMT000180723	Rnf13	ENCODEMT000180723	Known	NNC	None	0.20000000298023224	None	None	None	None
m54284U_191109_043049/72944114/ccs	PacBio_Cortex_Rep2	mm10_ERCC_SIRV	chr11	17159317	17200376	+	6	2806	32354	85003	ENSMUSG00000033953.10	ENSMUST00000102880.4	Ppp3r1	Ppp3r1-201	Known	Known	None	0.20000000298023224	None	None	None	None
m54284U_191109_043049/64293359/ccs	PacBio_Cortex_Rep2	mm10_ERCC_SIRV	chr15	37459357	37366266	-	4	3304	43069	110705	ENSMUSG00000051359.15	ENSMUST00000119730.7	Ncald	Ncald-203	Known	Known	None	0.30000001192092896	None	None	None	None
m54284U_191212_053548/65079973/ccs	PacBio_Hippocampus_Rep1	mm10_ERCC_SIRV	chr6	23302326	23262843	-	4	1121	16510	182366	ENSMUSG00000017978.18	ENCODEMT000182366	Cadps2	ENCODEMT000182366	Known	ISM	Suffix	0.30000001192092896	None	None	None	None
m54284U_191212_053548/75106597/ccs	PacBio_Hippocampus_Rep1	mm10_ERCC_SIRV	chr1	36709957	36699197	-	11	2114	527	1106	ENSMUSG00000037351.9	ENSMUST00000043951.9	Actr1b	Actr1b-201	Known	Known	None	0.05000000074505806	None	None	None	None
m54284U_191213_120042/20122439/ccs	PacBio_Hippocampus_Rep2	mm10_ERCC_SIRV	chr5	24445195	24441046	-	8	2642	13386	180554	ENSMUSG00000028959.14	ENCODEMT000180554	Fastk	ENCODEMT000180554	Known	NIC	None	0.15000000596046448	None	None	None	None
m54284U_191213_120042/76153543/ccs	PacBio_Hippocampus_Rep2	mm10_ERCC_SIRV	chrX	10717592	10719693	+	2	1820	51438	134866	ENSMUSG00000008035.12	ENSMUST00000008179.6	Mid1ip1	Mid1ip1-201	Known	Known	None	0.3499999940395355	None	None	None	None
m54284U_191109_043049/69929346/ccs	PacBio_Cortex_Rep2	mm10_ERCC_SIRV	chr13	34078005	34074282	-	4	1600	38382	99848	ENSMUSG00000058672.7	ENSMUST00000056427.9	Tubb2a	Tubb2a-201	Known	Known	None	0.25	None	None	None	None
m54284U_191109_043049/71239022/ccs	PacBio_Cortex_Rep2	mm10_ERCC_SIRV	chr15	37459352	37366266	-	4	3299	43069	110705	ENSMUSG00000051359.15	ENSMUST00000119730.7	Ncald	Ncald-203	Known	Known	None	0.30000001192092896	None	None	None	None
m54284U_191109_043049/125045303/ccs	PacBio_Cortex_Rep2	mm10_ERCC_SIRV	chr19	5912913	5914829	+	2	453	50026	130936	ENSMUSG00000110156.2	ENSMUST00000210917.1	Gm42067	Gm42067-202	Known	Known	None	0.3499999940395355	None	None	None	None
m54284U_191109_043049/75040136/ccs	PacBio_Cortex_Rep2	mm10_ERCC_SIRV	chr11	17159317	17200368	+	6	2798	32354	85003	ENSMUSG00000033953.10	ENSMUST00000102880.4	Ppp3r1	Ppp3r1-201	Known	Known	None	0.30000001192092896	None	None	None	None
m54284U_191107_221739/128385137/ccs	PacBio_Cortex_Rep1	mm10_ERCC_SIRV	chr3	57736120	57834823	+	10	2212	8007	21067	ENSMUSG00000036503.13	ENSMUST00000041826.13	Rnf13	Rnf13-201	Known	Known	None	0.4000000059604645	None	None	None	None
m54284U_191109_043049/55706063/ccs	PacBio_Cortex_Rep2	mm10_ERCC_SIRV	chr17	23183755	23186446	+	1	2692	59368	182409	ENCODEMG000059368	ENCODEMT000182409	ENCODEMG000059368	ENCODEMT000182409	Antisense	Antisense	None	0.25	None	None	None	None
m54284U_191212_053548/66912752/ccs	PacBio_Hippocampus_Rep1	mm10_ERCC_SIRV	chr6	23839415	23262842	-	28	4774	16510	182112	ENSMUSG00000017978.18	ENCODEMT000182112	Cadps2	ENCODEMT000182112	Known	NIC	None	0.30000001192092896	None	None	None	None
m54284U_191213_120042/72091514/ccs	PacBio_Hippocampus_Rep2	mm10_ERCC_SIRV	chr7	16098604	16117125	+	11	1521	20018	52198	ENSMUSG00000006024.13	ENSMUST00000006181.6	Napa	Napa-201	Known	Known	None	0.10000000149011612	None	None	None	None
m54284U_191212_053548/144181193/ccs	PacBio_Hippocampus_Rep1	mm10_ERCC_SIRV	chr1	36709970	36699197	-	11	2127	527	1106	ENSMUSG00000037351.9	ENSMUST00000043951.9	Actr1b	Actr1b-201	Known	Known	None	0.05000000074505806	None	None	None	None
m54284U_191213_120042/34539243/ccs	PacBio_Hippocampus_Rep2	mm10_ERCC_SIRV	chr5	24445186	24441046	-	10	1785	13386	34846	ENSMUSG00000028959.14	ENSMUST00000030800.12	Fastk	Fastk-201	Known	Known	None	0.15000000596046448	None	None	None	None
m54284U_191212_053548/144114657/ccs	PacBio_Hippocampus_Rep1	mm10_ERCC_SIRV	chr9	24434369	24411803	-	10	2069	27067	182381	ENSMUSG00000043067.15	ENCODEMT000182381	Dpy19l1	ENCODEMT000182381	Known	ISM	Suffix	0.800000011920929	None	None	None	None
m54284U_191109_043049/72024543/ccs	PacBio_Cortex_Rep2	mm10_ERCC_SIRV	chr15	37459357	37366266	-	4	3304	43069	110705	ENSMUSG00000051359.15	ENSMUST00000119730.7	Ncald	Ncald-203	Known	Known	None	0.30000001192092896	None	None	None	None
m54284U_191213_120042/89850787/ccs	PacBio_Hippocampus_Rep2	mm10_ERCC_SIRV	chrX	10717592	10719700	+	2	1827	51438	134866	ENSMUSG00000008035.12	ENSMUST00000008179.6	Mid1ip1	Mid1ip1-201	Known	Known	None	0.15000000596046448	None	None	None	None
m54284U_191109_043049/69994241/ccs	PacBio_Cortex_Rep2	mm10_ERCC_SIRV	chr13	34078005	34074282	-	4	1600	38382	99848	ENSMUSG00000058672.7	ENSMUST00000056427.9	Tubb2a	Tubb2a-201	Known	Known	None	0.25	None	None	None	None
m54284U_191107_221739/142869711/ccs	PacBio_Cortex_Rep1	mm10_ERCC_SIRV	chr3	57736119	57835126	+	8	2032	8007	181482	ENSMUSG00000036503.13	ENCODEMT000181482	Rnf13	ENCODEMT000181482	Known	NIC	None	0.25	None	None	None	None
m54284U_191109_043049/102695882/ccs	PacBio_Cortex_Rep2	mm10_ERCC_SIRV	chr19	5912956	5914829	+	2	410	50026	130936	ENSMUSG00000110156.2	ENSMUST00000210917.1	Gm42067	Gm42067-202	Known	Known	None	0.3499999940395355	None	None	None	None
m54284U_191212_053548/145883443/ccs	PacBio_Hippocampus_Rep1	mm10_ERCC_SIRV	chr9	24413892	24411807	-	1	2074	27067	182326	ENSMUSG00000043067.15	ENCODEMT000182326	Dpy19l1	ENCODEMT000182326	Known	ISM	None	0.800000011920929	None	None	None	None
m54284U_191109_043049/75825284/ccs	PacBio_Cortex_Rep2	mm10_ERCC_SIRV	chr11	17159317	17200374	+	6	2784	32354	85003	ENSMUSG00000033953.10	ENSMUST00000102880.4	Ppp3r1	Ppp3r1-201	Known	Known	None	0.20000000298023224	None	None	None	None
m54284U_191213_120042/66782535/ccs	PacBio_Hippocampus_Rep2	mm10_ERCC_SIRV	chr5	24445188	24441046	-	10	1802	13386	180539	ENSMUSG00000028959.14	ENCODEMT000180539	Fastk	ENCODEMT000180539	Known	ISM	Prefix	0.15000000596046448	None	None	None	None
m54284U_191212_053548/67700341/ccs	PacBio_Hippocampus_Rep1	mm10_ERCC_SIRV	chr6	23839247	23262989	-	29	4744	16510	182132	ENSMUSG00000017978.18	ENCODEMT000182132	Cadps2	ENCODEMT000182132	Known	NIC	None	0.30000001192092896	None	None	None	None
m54284U_191213_120042/72156916/ccs	PacBio_Hippocampus_Rep2	mm10_ERCC_SIRV	chr7	16098604	16117118	+	11	1514	20018	52198	ENSMUSG00000006024.13	ENSMUST00000006181.6	Napa	Napa-201	Known	Known	None	0.15000000596046448	None	None	None	None
m54284U_191109_043049/74385549/ccs	PacBio_Cortex_Rep2	mm10_ERCC_SIRV	chr15	37459374	37366266	-	4	3321	43069	110705	ENSMUSG00000051359.15	ENSMUST00000119730.7	Ncald	Ncald-203	Known	Known	None	0.30000001192092896	None	None	None	None
m54284U_191213_120042/42927824/ccs	PacBio_Hippocampus_Rep2	mm10_ERCC_SIRV	chr1	36709950	36699197	-	11	2107	527	1106	ENSMUSG00000037351.9	ENSMUST00000043951.9	Actr1b	Actr1b-201	Known	Known	None	0.05000000074505806	None	None	None	None
m54284U_191213_120042/96011274/ccs	PacBio_Hippocampus_Rep2	mm10_ERCC_SIRV	chrX	10717592	10719690	+	2	1817	51438	134866	ENSMUSG00000008035.12	ENSMUST00000008179.6	Mid1ip1	Mid1ip1-201	Known	Known	None	0.44999998807907104	None	None	None	None
m54284U_191107_221739/145949508/ccs	PacBio_Cortex_Rep1	mm10_ERCC_SIRV	chr3	57736120	57834830	+	9	2660	8007	21076	ENSMUSG00000036503.13	ENSMUST00000199041.1	Rnf13	Rnf13-209	Known	Known	None	0.25	None	None	None	None
m54284U_191109_043049/80086209/ccs	PacBio_Cortex_Rep2	mm10_ERCC_SIRV	chr11	17159317	17200373	+	6	2803	32354	85003	ENSMUSG00000033953.10	ENSMUST00000102880.4	Ppp3r1	Ppp3r1-201	Known	Known	None	0.15000000596046448	None	None	None	None
m54284U_191109_043049/70059354/ccs	PacBio_Cortex_Rep2	mm10_ERCC_SIRV	chr13	34078005	34074282	-	4	1600	38382	99848	ENSMUSG00000058672.7	ENSMUST00000056427.9	Tubb2a	Tubb2a-201	Known	Known	None	0.25	None	None	None	None
m54284U_191107_221739/65996434/ccs	PacBio_Cortex_Rep1	mm10_ERCC_SIRV	chr5	24445182	24441047	-	10	1780	13386	34846	ENSMUSG00000028959.14	ENSMUST00000030800.12	Fastk	Fastk-201	Known	Known	None	0.15000000596046448	None	None	None	None
m54284U_191109_043049/75041047/ccs	PacBio_Cortex_Rep2	mm10_ERCC_SIRV	chr15	37459350	37366266	-	4	3297	43069	110705	ENSMUSG00000051359.15	ENSMUST00000119730.7	Ncald	Ncald-203	Known	Known	None	0.30000001192092896	None	None	None	None
m54284U_191213_120042/63834893/ccs	PacBio_Hippocampus_Rep2	mm10_ERCC_SIRV	chr1	36709961	36699197	-	11	2118	527	1106	ENSMUSG00000037351.9	ENSMUST00000043951.9	Actr1b	Actr1b-201	Known	Known	None	0.05000000074505806	None	None	None	None
m54284U_191212_053548/147458140/ccs	PacBio_Hippocampus_Rep1	mm10_ERCC_SIRV	chr9	24421242	24411803	-	3	1499	27067	182400	ENSMUSG00000043067.15	ENCODEMT000182400	Dpy19l1	ENCODEMT000182400	Known	ISM	Suffix	0.800000011920929	None	None	None	None
m54284U_191109_043049/172034352/ccs	PacBio_Cortex_Rep2	mm10_ERCC_SIRV	chr17	23183821	23186098	+	1	2385	59368	182409	ENCODEMG000059368	ENCODEMT000182409	ENCODEMG000059368	ENCODEMT000182409	Antisense	Antisense	None	0.15000000596046448	None	None	None	None
m54284U_191213_120042/103481857/ccs	PacBio_Hippocampus_Rep2	mm10_ERCC_SIRV	chrX	10717592	10719693	+	2	1823	51438	134865	ENSMUSG00000008035.12	ENSMUST00000115524.7	Mid1ip1	Mid1ip1-202	Known	Known	None	0.3499999940395355	None	None	None	None
m54284U_191212_053548/73008252/ccs	PacBio_Hippocampus_Rep1	mm10_ERCC_SIRV	chr6	23838852	23262989	-	29	4349	16510	182132	ENSMUSG00000017978.18	ENCODEMT000182132	Cadps2	ENCODEMT000182132	Known	NIC	None	0.30000001192092896	None	None	None	None
m54284U_191107_221739/149031451/ccs	PacBio_Cortex_Rep1	mm10_ERCC_SIRV	chr3	57736131	57835112	+	11	2356	8007	180723	ENSMUSG00000036503.13	ENCODEMT000180723	Rnf13	ENCODEMT000180723	Known	NNC	None	0.4000000059604645	None	None	None	None
m54284U_191107_221739/125635158/ccs	PacBio_Cortex_Rep1	mm10_ERCC_SIRV	chr19	5912957	5914829	+	2	409	50026	130936	ENSMUSG00000110156.2	ENSMUST00000210917.1	Gm42067	Gm42067-202	Known	Known	None	0.3499999940395355	None	None	None	None
m54284U_191213_120042/72942808/ccs	PacBio_Hippocampus_Rep2	mm10_ERCC_SIRV	chr7	16098604	16117126	+	11	1522	20018	52198	ENSMUSG00000006024.13	ENSMUST00000006181.6	Napa	Napa-201	Known	Known	None	0.10000000149011612	None	None	None	None
m54284U_191109_043049/80676290/ccs	PacBio_Cortex_Rep2	mm10_ERCC_SIRV	chr11	17159317	17200374	+	6	2804	32354	85003	ENSMUSG00000033953.10	ENSMUST00000102880.4	Ppp3r1	Ppp3r1-201	Known	Known	None	0.20000000298023224	None	None	None	None
m54284U_191109_043049/75957051/ccs	PacBio_Cortex_Rep2	mm10_ERCC_SIRV	chr15	37459332	37366266	-	4	3279	43069	110705	ENSMUSG00000051359.15	ENSMUST00000119730.7	Ncald	Ncald-203	Known	Known	None	0.30000001192092896	None	None	None	None
m54284U_191107_221739/118360547/ccs	PacBio_Cortex_Rep1	mm10_ERCC_SIRV	chr5	24445191	24441048	-	11	1756	13386	180607	ENSMUSG00000028959.14	ENCODEMT000180607	Fastk	ENCODEMT000180607	Known	NIC	None	0.15000000596046448	None	None	None	None
m54284U_191212_053548/150407156/ccs	PacBio_Hippocampus_Rep1	mm10_ERCC_SIRV	chr9	24450760	24411803	-	15	2550	27067	182348	ENSMUSG00000043067.15	ENCODEMT000182348	Dpy19l1	ENCODEMT000182348	Known	ISM	Suffix	0.800000011920929	None	None	None	None
m54284U_191213_120042/118620873/ccs	PacBio_Hippocampus_Rep2	mm10_ERCC_SIRV	chr1	36709939	36699197	-	11	2096	527	1106	ENSMUSG00000037351.9	ENSMUST00000043951.9	Actr1b	Actr1b-201	Known	Known	None	0.05000000074505806	None	None	None	None
m54284U_191109_043049/70126271/ccs	PacBio_Cortex_Rep2	mm10_ERCC_SIRV	chr13	34078007	34074282	-	4	1602	38382	99848	ENSMUSG00000058672.7	ENSMUST00000056427.9	Tubb2a	Tubb2a-201	Known	Known	None	0.25	None	None	None	None
m54284U_191213_120042/112526707/ccs	PacBio_Hippocampus_Rep2	mm10_ERCC_SIRV	chrX	10717592	10719681	+	2	1808	51438	134866	ENSMUSG00000008035.12	ENSMUST00000008179.6	Mid1ip1	Mid1ip1-201	Known	Known	None	0.4000000059604645	None	None	None	None
m54284U_191109_043049/76809800/ccs	PacBio_Cortex_Rep2	mm10_ERCC_SIRV	chr15	37367261	37366266	-	1	971	43069	181468	ENSMUSG00000051359.15	ENCODEMT000181468	Ncald	ENCODEMT000181468	Known	Genomic	None	0.30000001192092896	None	None	None	None
m54284U_191107_221739/149292052/ccs	PacBio_Cortex_Rep1	mm10_ERCC_SIRV	chr3	57736120	57834823	+	9	2653	8007	21076	ENSMUSG00000036503.13	ENSMUST00000199041.1	Rnf13	Rnf13-209	Known	Known	None	0.4000000059604645	None	None	None	None
m54284U_191212_053548/73140875/ccs	PacBio_Hippocampus_Rep1	mm10_ERCC_SIRV	chr6	23382881	23262842	-	13	2116	16510	182113	ENSMUSG00000017978.18	ENCODEMT000182113	Cadps2	ENCODEMT000182113	Known	NNC	None	0.30000001192092896	None	None	None	None
m54284U_191107_221739/138349139/ccs	PacBio_Cortex_Rep1	mm10_ERCC_SIRV	chr5	24445184	24441047	-	10	1782	13386	34846	ENSMUSG00000028959.14	ENSMUST00000030800.12	Fastk	Fastk-201	Known	Known	None	0.15000000596046448	None	None	None	None
m54284U_191212_053548/157420379/ccs	PacBio_Hippocampus_Rep1	mm10_ERCC_SIRV	chr9	24473866	24411807	-	18	2739	27067	182334	ENSMUSG00000043067.15	ENCODEMT000182334	Dpy19l1	ENCODEMT000182334	Known	ISM	Suffix	0.800000011920929	None	None	None	None
m54284U_191109_043049/82051089/ccs	PacBio_Cortex_Rep2	mm10_ERCC_SIRV	chr11	17159317	17200375	+	6	2805	32354	85003	ENSMUSG00000033953.10	ENSMUST00000102880.4	Ppp3r1	Ppp3r1-201	Known	Known	None	0.20000000298023224	None	None	None	None
m54284U_191212_053548/160892061/ccs	PacBio_Hippocampus_Rep1	mm10_ERCC_SIRV	chr9	24450755	24411803	-	15	2439	27067	182410	ENSMUSG00000043067.15	ENCODEMT000182410	Dpy19l1	ENCODEMT000182410	Known	NNC	None	0.800000011920929	None	None	None	None
m54284U_191107_221739/59116257/ccs	PacBio_Cortex_Rep1	mm10_ERCC_SIRV	chr1	36709949	36699198	-	11	2105	527	1106	ENSMUSG00000037351.9	ENSMUST00000043951.9	Actr1b	Actr1b-201	Known	Known	None	0.05000000074505806	None	None	None	None
m54284U_191109_043049/77989255/ccs	PacBio_Cortex_Rep2	mm10_ERCC_SIRV	chr15	37459374	37366266	-	5	3373	43069	110704	ENSMUSG00000051359.15	ENSMUST00000120746.7	Ncald	Ncald-204	Known	Known	None	0.30000001192092896	None	None	None	None
m54284U_191107_221739/149489250/ccs	PacBio_Cortex_Rep1	mm10_ERCC_SIRV	chr3	57736120	57834820	+	10	2209	8007	21067	ENSMUSG00000036503.13	ENSMUST00000041826.13	Rnf13	Rnf13-201	Known	Known	None	0.4000000059604645	None	None	None	None
m54284U_191213_120042/73138882/ccs	PacBio_Hippocampus_Rep2	mm10_ERCC_SIRV	chr7	16098604	16117127	+	11	1523	20018	52198	ENSMUSG00000006024.13	ENSMUST00000006181.6	Napa	Napa-201	Known	Known	None	0.10000000149011612	None	None	None	None
m54284U_191213_120042/118686740/ccs	PacBio_Hippocampus_Rep2	mm10_ERCC_SIRV	chrX	10717592	10719701	+	2	1828	51438	134866	ENSMUSG00000008035.12	ENSMUST00000008179.6	Mid1ip1	Mid1ip1-201	Known	Known	None	0.15000000596046448	None	None	None	None
m54284U_191109_043049/70255243/ccs	PacBio_Cortex_Rep2	mm10_ERCC_SIRV	chr13	34078006	34074282	-	4	1601	38382	99848	ENSMUSG00000058672.7	ENSMUST00000056427.9	Tubb2a	Tubb2a-201	Known	Known	None	0.25	None	None	None	None
m54284U_191109_043049/53085693/ccs	PacBio_Cortex_Rep2	mm10_ERCC_SIRV	chr1	36699492	36699200	-	1	295	527	181014	ENSMUSG00000037351.9	ENCODEMT000181014	Actr1b	ENCODEMT000181014	Known	Genomic	None	0.05000000074505806	None	None	None	None
m54284U_191109_043049/116392797/ccs	PacBio_Cortex_Rep2	mm10_ERCC_SIRV	chr5	24445187	24441047	-	10	1785	13386	34846	ENSMUSG00000028959.14	ENSMUST00000030800.12	Fastk	Fastk-201	Known	Known	None	0.15000000596046448	None	None	None	None
m54284U_191212_053548/74451118/ccs	PacBio_Hippocampus_Rep1	mm10_ERCC_SIRV	chr6	23839373	23262842	-	28	4458	16510	182112	ENSMUSG00000017978.18	ENCODEMT000182112	Cadps2	ENCODEMT000182112	Known	NIC	None	0.30000001192092896	None	None	None	None
m54284U_191107_221739/43188466/ccs	PacBio_Cortex_Rep1	mm10_ERCC_SIRV	chr19	5912963	5914819	+	2	393	50026	130936	ENSMUSG00000110156.2	ENSMUST00000210917.1	Gm42067	Gm42067-202	Known	Known	None	0.44999998807907104	None	None	None	None
m54284U_191109_043049/82708896/ccs	PacBio_Cortex_Rep2	mm10_ERCC_SIRV	chr11	17159317	17200375	+	6	2805	32354	85003	ENSMUSG00000033953.10	ENSMUST00000102880.4	Ppp3r1	Ppp3r1-201	Known	Known	None	0.20000000298023224	None	None	None	None
m54284U_191109_043049/79234149/ccs	PacBio_Cortex_Rep2	mm10_ERCC_SIRV	chr15	37459400	37366266	-	4	3347	43069	110705	ENSMUSG00000051359.15	ENSMUST00000119730.7	Ncald	Ncald-203	Known	Known	None	0.30000001192092896	None	None	None	None
m54284U_191109_043049/53412036/ccs	PacBio_Cortex_Rep2	mm10_ERCC_SIRV	chr17	23193147	23186168	-	2	5708	46556	120486	ENSMUSG00000002617.14	ENSMUST00000151447.1	Zfp40	Zfp40-205	Known	Known	None	0.8999999761581421	None	None	None	None
m54284U_191107_221739/158990625/ccs	PacBio_Cortex_Rep1	mm10_ERCC_SIRV	chr3	57736120	57834830	+	10	2219	8007	21067	ENSMUSG00000036503.13	ENSMUST00000041826.13	Rnf13	Rnf13-201	Known	Known	None	0.25	None	None	None	None
m54284U_191212_053548/166134197/ccs	PacBio_Hippocampus_Rep1	mm10_ERCC_SIRV	chr9	24462642	24411805	-	17	2682	27067	182342	ENSMUSG00000043067.15	ENCODEMT000182342	Dpy19l1	ENCODEMT000182342	Known	ISM	Suffix	0.800000011920929	None	None	None	None
m54284U_191212_053548/81527421/ccs	PacBio_Hippocampus_Rep1	mm10_ERCC_SIRV	chr5	24445199	24441047	-	10	1812	13386	180539	ENSMUSG00000028959.14	ENCODEMT000180539	Fastk	ENCODEMT000180539	Known	ISM	Prefix	0.15000000596046448	None	None	None	None
m54284U_191109_043049/54329677/ccs	PacBio_Cortex_Rep2	mm10_ERCC_SIRV	chr1	36709948	36699198	-	11	2104	527	1106	ENSMUSG00000037351.9	ENSMUST00000043951.9	Actr1b	Actr1b-201	Known	Known	None	0.05000000074505806	None	None	None	None
m54284U_191212_053548/167315205/ccs	PacBio_Hippocampus_Rep1	mm10_ERCC_SIRV	chr9	24502958	24411803	-	22	4537	27067	182411	ENSMUSG00000043067.15	ENCODEMT000182411	Dpy19l1	ENCODEMT000182411	Known	NNC	None	0.800000011920929	None	None	None	None
m54284U_191213_120042/123013558/ccs	PacBio_Hippocampus_Rep2	mm10_ERCC_SIRV	chrX	10717592	10719689	+	2	1810	51438	134866	ENSMUSG00000008035.12	ENSMUST00000008179.6	Mid1ip1	Mid1ip1-201	Known	Known	None	0.44999998807907104	None	None	None	None
m54284U_191213_120042/73205922/ccs	PacBio_Hippocampus_Rep2	mm10_ERCC_SIRV	chr7	16098604	16117127	+	11	1523	20018	52198	ENSMUSG00000006024.13	ENSMUST00000006181.6	Napa	Napa-201	Known	Known	None	0.10000000149011612	None	None	None	None
m54284U_191212_053548/77268004/ccs	PacBio_Hippocampus_Rep1	mm10_ERCC_SIRV	chr6	23344340	23262842	-	11	1953	16510	182127	ENSMUSG00000017978.18	ENCODEMT000182127	Cadps2	ENCODEMT000182127	Known	ISM	Suffix	0.30000001192092896	None	None	None	None
m54284U_191109_043049/79626951/ccs	PacBio_Cortex_Rep2	mm10_ERCC_SIRV	chr15	37459392	37366266	-	4	3339	43069	110705	ENSMUSG00000051359.15	ENSMUST00000119730.7	Ncald	Ncald-203	Known	Known	None	0.30000001192092896	None	None	None	None
m54284U_191107_221739/162726340/ccs	PacBio_Cortex_Rep1	mm10_ERCC_SIRV	chr3	57736120	57834830	+	10	2219	8007	21067	ENSMUSG00000036503.13	ENSMUST00000041826.13	Rnf13	Rnf13-201	Known	Known	None	0.25	None	None	None	None
m54284U_191109_043049/86901071/ccs	PacBio_Cortex_Rep2	mm10_ERCC_SIRV	chr11	17159317	17200373	+	6	2803	32354	85003	ENSMUSG00000033953.10	ENSMUST00000102880.4	Ppp3r1	Ppp3r1-201	Known	Known	None	0.15000000596046448	None	None	None	None
m54284U_191109_043049/70320426/ccs	PacBio_Cortex_Rep2	mm10_ERCC_SIRV	chr13	34078007	34074282	-	4	1602	38382	99848	ENSMUSG00000058672.7	ENSMUST00000056427.9	Tubb2a	Tubb2a-201	Known	Known	None	0.25	None	None	None	None
m54284U_191212_053548/86248141/ccs	PacBio_Hippocampus_Rep1	mm10_ERCC_SIRV	chr5	24445173	24441047	-	10	1795	13386	34846	ENSMUSG00000028959.14	ENSMUST00000030800.12	Fastk	Fastk-201	Known	Known	None	0.15000000596046448	None	None	None	None
m54284U_191213_120042/147849639/ccs	PacBio_Hippocampus_Rep2	mm10_ERCC_SIRV	chrX	10717592	10719693	+	2	1820	51438	134866	ENSMUSG00000008035.12	ENSMUST00000008179.6	Mid1ip1	Mid1ip1-201	Known	Known	None	0.3499999940395355	None	None	None	None
m54284U_191109_043049/89327323/ccs	PacBio_Cortex_Rep2	mm10_ERCC_SIRV	chr15	37459350	37366266	-	4	3297	43069	110705	ENSMUSG00000051359.15	ENSMUST00000119730.7	Ncald	Ncald-203	Known	Known	None	0.30000001192092896	None	None	None	None
m54284U_191212_053548/77269530/ccs	PacBio_Hippocampus_Rep1	mm10_ERCC_SIRV	chr6	23839006	23262989	-	29	4503	16510	182132	ENSMUSG00000017978.18	ENCODEMT000182132	Cadps2	ENCODEMT000182132	Known	NIC	None	0.30000001192092896	None	None	None	None
m54284U_191107_221739/47776475/ccs	PacBio_Cortex_Rep1	mm10_ERCC_SIRV	chr1	36709938	36699199	-	11	2093	527	1106	ENSMUSG00000037351.9	ENSMUST00000043951.9	Actr1b	Actr1b-201	Known	Known	None	0.05000000074505806	None	None	None	None
m54284U_191109_043049/91554392/ccs	PacBio_Cortex_Rep2	mm10_ERCC_SIRV	chr11	17159317	17200380	+	6	2810	32354	85003	ENSMUSG00000033953.10	ENSMUST00000102880.4	Ppp3r1	Ppp3r1-201	Known	Known	None	0.20000000298023224	None	None	None	None
m54284U_191109_043049/6162750/ccs	PacBio_Cortex_Rep2	mm10_ERCC_SIRV	chr19	5912963	5914829	+	2	403	50026	130936	ENSMUSG00000110156.2	ENSMUST00000210917.1	Gm42067	Gm42067-202	Known	Known	None	0.3499999940395355	None	None	None	None
m54284U_191107_221739/170329912/ccs	PacBio_Cortex_Rep1	mm10_ERCC_SIRV	chr3	57736120	57834828	+	9	2648	8007	21076	ENSMUSG00000036503.13	ENSMUST00000199041.1	Rnf13	Rnf13-209	Known	Known	None	0.20000000298023224	None	None	None	None
m54284U_191213_120042/73269638/ccs	PacBio_Hippocampus_Rep2	mm10_ERCC_SIRV	chr7	16098604	16117124	+	11	1520	20018	52198	ENSMUSG00000006024.13	ENSMUST00000006181.6	Napa	Napa-201	Known	Known	None	0.15000000596046448	None	None	None	None
m54284U_191212_053548/86900907/ccs	PacBio_Hippocampus_Rep1	mm10_ERCC_SIRV	chr5	24445182	24441047	-	10	1780	13386	34846	ENSMUSG00000028959.14	ENSMUST00000030800.12	Fastk	Fastk-201	Known	Known	None	0.15000000596046448	None	None	None	None
m54284U_191109_043049/88802060/ccs	PacBio_Cortex_Rep2	mm10_ERCC_SIRV	chr17	23193233	23186169	-	3	5625	46556	182412	ENSMUSG00000002617.14	ENCODEMT000182412	Zfp40	ENCODEMT000182412	Known	ISM	Prefix	0.8500000238418579	None	None	None	None
m54284U_191213_120042/152698971/ccs	PacBio_Hippocampus_Rep2	mm10_ERCC_SIRV	chrX	10717592	10719646	+	2	1767	51438	134866	ENSMUSG00000008035.12	ENSMUST00000008179.6	Mid1ip1	Mid1ip1-201	Known	Known	None	0.30000001192092896	None	None	None	None
m54284U_191109_043049/70322652/ccs	PacBio_Cortex_Rep2	mm10_ERCC_SIRV	chr13	34078006	34074282	-	4	1601	38382	99848	ENSMUSG00000058672.7	ENSMUST00000056427.9	Tubb2a	Tubb2a-201	Known	Known	None	0.25	None	None	None	None
m54284U_191109_043049/90571840/ccs	PacBio_Cortex_Rep2	mm10_ERCC_SIRV	chr15	37734420	37366266	-	7	3421	43069	181477	ENSMUSG00000051359.15	ENCODEMT000181477	Ncald	ENCODEMT000181477	Known	NIC	None	0.30000001192092896	None	None	None	None
m54284U_191212_053548/77333466/ccs	PacBio_Hippocampus_Rep1	mm10_ERCC_SIRV	chr6	23839038	23262989	-	29	4535	16510	182132	ENSMUSG00000017978.18	ENCODEMT000182132	Cadps2	ENCODEMT000182132	Known	NIC	None	0.30000001192092896	None	None	None	None
m54284U_191212_053548/171311476/ccs	PacBio_Hippocampus_Rep1	mm10_ERCC_SIRV	chr9	24413470	24411807	-	1	1646	27067	182326	ENSMUSG00000043067.15	ENCODEMT000182326	Dpy19l1	ENCODEMT000182326	Known	ISM	None	0.800000011920929	None	None	None	None
m54284U_191107_221739/83168074/ccs	PacBio_Cortex_Rep1	mm10_ERCC_SIRV	chr1	36709957	36699199	-	11	2112	527	1106	ENSMUSG00000037351.9	ENSMUST00000043951.9	Actr1b	Actr1b-201	Known	Known	None	0.05000000074505806	None	None	None	None
m54284U_191107_221739/172754332/ccs	PacBio_Cortex_Rep1	mm10_ERCC_SIRV	chr3	57736120	57834823	+	10	2212	8007	21067	ENSMUSG00000036503.13	ENSMUST00000041826.13	Rnf13	Rnf13-201	Known	Known	None	0.4000000059604645	None	None	None	None
m54284U_191212_053548/140051167/ccs	PacBio_Hippocampus_Rep1	mm10_ERCC_SIRV	chr5	24445174	24441047	-	10	1772	13386	34846	ENSMUSG00000028959.14	ENSMUST00000030800.12	Fastk	Fastk-201	Known	Known	None	0.15000000596046448	None	None	None	None
m54284U_191109_043049/92537193/ccs	PacBio_Cortex_Rep2	mm10_ERCC_SIRV	chr11	17159317	17200375	+	6	2805	32354	85003	ENSMUSG00000033953.10	ENSMUST00000102880.4	Ppp3r1	Ppp3r1-201	Known	Known	None	0.20000000298023224	None	None	None	None
m54284U_191109_043049/60162990/ccs	PacBio_Cortex_Rep2	mm10_ERCC_SIRV	chr19	5912963	5914829	+	2	403	50026	130936	ENSMUSG00000110156.2	ENSMUST00000210917.1	Gm42067	Gm42067-202	Known	Known	None	0.3499999940395355	None	None	None	None
m54284U_191213_120042/161022290/ccs	PacBio_Hippocampus_Rep2	mm10_ERCC_SIRV	chrX	10717592	10719657	+	2	1784	51438	134866	ENSMUSG00000008035.12	ENSMUST00000008179.6	Mid1ip1	Mid1ip1-201	Known	Known	None	0.6000000238418579	None	None	None	None
m54284U_191109_043049/70386311/ccs	PacBio_Cortex_Rep2	mm10_ERCC_SIRV	chr13	34078005	34074282	-	4	1600	38382	99848	ENSMUSG00000058672.7	ENSMUST00000056427.9	Tubb2a	Tubb2a-201	Known	Known	None	0.25	None	None	None	None
m54284U_191109_043049/91292359/ccs	PacBio_Cortex_Rep2	mm10_ERCC_SIRV	chr15	37368891	37366266	-	1	2601	43069	181468	ENSMUSG00000051359.15	ENCODEMT000181468	Ncald	ENCODEMT000181468	Known	Genomic	None	0.30000001192092896	None	None	None	None
m54284U_191213_120042/75301416/ccs	PacBio_Hippocampus_Rep2	mm10_ERCC_SIRV	chr7	16098604	16117126	+	11	1522	20018	52198	ENSMUSG00000006024.13	ENSMUST00000006181.6	Napa	Napa-201	Known	Known	None	0.10000000149011612	None	None	None	None
m54284U_191107_221739/90243606/ccs	PacBio_Cortex_Rep1	mm10_ERCC_SIRV	chr1	36709966	36699199	-	11	2121	527	1106	ENSMUSG00000037351.9	ENSMUST00000043951.9	Actr1b	Actr1b-201	Known	Known	None	0.05000000074505806	None	None	None	None
m54284U_191212_053548/81725015/ccs	PacBio_Hippocampus_Rep1	mm10_ERCC_SIRV	chr6	23839290	23262842	-	27	4652	16510	182413	ENSMUSG00000017978.18	ENCODEMT000182413	Cadps2	ENCODEMT000182413	Known	NIC	None	0.30000001192092896	None	None	None	None
m54284U_191212_053548/171706896/ccs	PacBio_Hippocampus_Rep1	mm10_ERCC_SIRV	chr9	24424889	24411803	-	6	1876	27067	182397	ENSMUSG00000043067.15	ENCODEMT000182397	Dpy19l1	ENCODEMT000182397	Known	ISM	Suffix	0.800000011920929	None	None	None	None
m54284U_191107_221739/173606352/ccs	PacBio_Cortex_Rep1	mm10_ERCC_SIRV	chr3	57736120	57834818	+	10	2207	8007	21067	ENSMUSG00000036503.13	ENSMUST00000041826.13	Rnf13	Rnf13-201	Known	Known	None	0.44999998807907104	None	None	None	None
m54284U_191109_043049/91752468/ccs	PacBio_Cortex_Rep2	mm10_ERCC_SIRV	chr15	37792291	37366266	-	7	3500	43069	110703	ENSMUSG00000051359.15	ENSMUST00000090150.10	Ncald	Ncald-201	Known	Known	None	0.30000001192092896	None	None	None	None
m54284U_191212_053548/174261311/ccs	PacBio_Hippocampus_Rep1	mm10_ERCC_SIRV	chr5	24445186	24441047	-	10	1777	13386	34846	ENSMUSG00000028959.14	ENSMUST00000030800.12	Fastk	Fastk-201	Known	Known	None	0.15000000596046448	None	None	None	None
m54284U_191213_120042/164104989/ccs	PacBio_Hippocampus_Rep2	mm10_ERCC_SIRV	chrX	10717592	10719690	+	2	1820	51438	134865	ENSMUSG00000008035.12	ENSMUST00000115524.7	Mid1ip1	Mid1ip1-202	Known	Known	None	0.44999998807907104	None	None	None	None
m54284U_191109_043049/93847946/ccs	PacBio_Cortex_Rep2	mm10_ERCC_SIRV	chr11	17159317	17200380	+	6	2810	32354	85003	ENSMUSG00000033953.10	ENSMUST00000102880.4	Ppp3r1	Ppp3r1-201	Known	Known	None	0.20000000298023224	None	None	None	None
m54284U_191107_221739/175047981/ccs	PacBio_Cortex_Rep1	mm10_ERCC_SIRV	chr3	57736120	57834833	+	10	2222	8007	21067	ENSMUSG00000036503.13	ENSMUST00000041826.13	Rnf13	Rnf13-201	Known	Known	None	0.25	None	None	None	None
m54284U_191109_043049/70386897/ccs	PacBio_Cortex_Rep2	mm10_ERCC_SIRV	chr13	34078008	34074282	-	4	1603	38382	99848	ENSMUSG00000058672.7	ENSMUST00000056427.9	Tubb2a	Tubb2a-201	Known	Known	None	0.25	None	None	None	None
m54284U_191213_120042/75825401/ccs	PacBio_Hippocampus_Rep2	mm10_ERCC_SIRV	chr7	16098604	16117127	+	11	1523	20018	52198	ENSMUSG00000006024.13	ENSMUST00000006181.6	Napa	Napa-201	Known	Known	None	0.10000000149011612	None	None	None	None
m54284U_191212_053548/178587217/ccs	PacBio_Hippocampus_Rep1	mm10_ERCC_SIRV	chr9	24502904	24411803	-	23	3228	27067	70725	ENSMUSG00000043067.15	ENSMUST00000142064.7	Dpy19l1	Dpy19l1-203	Known	Known	None	0.800000011920929	None	None	None	None
m54284U_191109_043049/92274877/ccs	PacBio_Cortex_Rep2	mm10_ERCC_SIRV	chr15	37458544	37366266	-	4	3219	43069	110706	ENSMUSG00000051359.15	ENSMUST00000116445.8	Ncald	Ncald-202	Known	Known	None	0.30000001192092896	None	None	None	None
m54284U_191109_043049/102172906/ccs	PacBio_Cortex_Rep2	mm10_ERCC_SIRV	chr11	17159317	17200373	+	6	2803	32354	85003	ENSMUSG00000033953.10	ENSMUST00000102880.4	Ppp3r1	Ppp3r1-201	Known	Known	None	0.15000000596046448	None	None	None	None
m54284U_191107_221739/92405900/ccs	PacBio_Cortex_Rep1	mm10_ERCC_SIRV	chr1	36709962	36699199	-	11	2117	527	1106	ENSMUSG00000037351.9	ENSMUST00000043951.9	Actr1b	Actr1b-201	Known	Known	None	0.05000000074505806	None	None	None	None
m54284U_191213_120042/7929858/ccs	PacBio_Hippocampus_Rep2	mm10_ERCC_SIRV	chr5	24445172	24441048	-	10	1873	13386	180601	ENSMUSG00000028959.14	ENCODEMT000180601	Fastk	ENCODEMT000180601	Known	ISM	Prefix	0.15000000596046448	None	None	None	None
m54284U_191109_043049/72615530/ccs	PacBio_Cortex_Rep2	mm10_ERCC_SIRV	chr19	5912965	5914804	+	2	376	50026	130936	ENSMUSG00000110156.2	ENSMUST00000210917.1	Gm42067	Gm42067-202	Known	Known	None	0.5	None	None	None	None
m54284U_191107_221739/175965040/ccs	PacBio_Cortex_Rep1	mm10_ERCC_SIRV	chr3	57736120	57834823	+	10	2212	8007	21067	ENSMUSG00000036503.13	ENSMUST00000041826.13	Rnf13	Rnf13-201	Known	Known	None	0.4000000059604645	None	None	None	None
m54284U_191212_053548/85786694/ccs	PacBio_Hippocampus_Rep1	mm10_ERCC_SIRV	chr6	23839051	23262989	-	29	4548	16510	182132	ENSMUSG00000017978.18	ENCODEMT000182132	Cadps2	ENCODEMT000182132	Known	NIC	None	0.30000001192092896	None	None	None	None
m54284U_191213_120042/171050044/ccs	PacBio_Hippocampus_Rep2	mm10_ERCC_SIRV	chrX	10717592	10719691	+	2	1818	51438	134866	ENSMUSG00000008035.12	ENSMUST00000008179.6	Mid1ip1	Mid1ip1-201	Known	Known	None	0.4000000059604645	None	None	None	None
m54284U_191213_120042/75956441/ccs	PacBio_Hippocampus_Rep2	mm10_ERCC_SIRV	chr7	16098604	16117127	+	11	1523	20018	52198	ENSMUSG00000006024.13	ENSMUST00000006181.6	Napa	Napa-201	Known	Known	None	0.10000000149011612	None	None	None	None
m54284U_191109_043049/94176309/ccs	PacBio_Cortex_Rep2	mm10_ERCC_SIRV	chr15	37459343	37366266	-	4	3290	43069	110705	ENSMUSG00000051359.15	ENSMUST00000119730.7	Ncald	Ncald-203	Known	Known	None	0.30000001192092896	None	None	None	None
m54284U_191212_053548/180029577/ccs	PacBio_Hippocampus_Rep1	mm10_ERCC_SIRV	chr9	24432485	24411803	-	8	3291	27067	182384	ENSMUSG00000043067.15	ENCODEMT000182384	Dpy19l1	ENCODEMT000182384	Known	ISM	Both	0.800000011920929	None	None	None	None
m54284U_191109_043049/70452371/ccs	PacBio_Cortex_Rep2	mm10_ERCC_SIRV	chr13	34078006	34074282	-	4	1601	38382	99848	ENSMUSG00000058672.7	ENSMUST00000056427.9	Tubb2a	Tubb2a-201	Known	Known	None	0.25	None	None	None	None
m54284U_191109_043049/103481734/ccs	PacBio_Cortex_Rep2	mm10_ERCC_SIRV	chr11	17159317	17200372	+	6	2802	32354	85003	ENSMUSG00000033953.10	ENSMUST00000102880.4	Ppp3r1	Ppp3r1-201	Known	Known	None	0.15000000596046448	None	None	None	None
m54284U_191107_221739/114952010/ccs	PacBio_Cortex_Rep1	mm10_ERCC_SIRV	chr17	23193155	23186170	-	2	5714	46556	120486	ENSMUSG00000002617.14	ENSMUST00000151447.1	Zfp40	Zfp40-205	Known	Known	None	0.800000011920929	None	None	None	None
m54284U_191107_221739/176685814/ccs	PacBio_Cortex_Rep1	mm10_ERCC_SIRV	chr3	57736120	57834823	+	10	2197	8007	21067	ENSMUSG00000036503.13	ENSMUST00000041826.13	Rnf13	Rnf13-201	Known	Known	None	0.4000000059604645	None	None	None	None
m54284U_191107_221739/161153143/ccs	PacBio_Cortex_Rep1	mm10_ERCC_SIRV	chr1	36709927	36699199	-	11	2082	527	1106	ENSMUSG00000037351.9	ENSMUST00000043951.9	Actr1b	Actr1b-201	Known	Known	None	0.05000000074505806	None	None	None	None
m54284U_191212_053548/89262419/ccs	PacBio_Hippocampus_Rep1	mm10_ERCC_SIRV	chr6	23413059	23262842	-	17	2592	16510	182414	ENSMUSG00000017978.18	ENCODEMT000182414	Cadps2	ENCODEMT000182414	Known	ISM	Suffix	0.30000001192092896	None	None	None	None
m54284U_191109_043049/95160508/ccs	PacBio_Cortex_Rep2	mm10_ERCC_SIRV	chr15	37792243	37366266	-	7	3452	43069	110703	ENSMUSG00000051359.15	ENSMUST00000090150.10	Ncald	Ncald-201	Known	Known	None	0.30000001192092896	None	None	None	None
m54284U_191212_053548/153159206/ccs	PacBio_Hippocampus_Rep1	mm10_ERCC_SIRV	chr17	23189093	23185983	-	1	2924	46556	182406	ENSMUSG00000002617.14	ENCODEMT000182406	Zfp40	ENCODEMT000182406	Known	Genomic	None	0.800000011920929	None	None	None	None
m54284U_191213_120042/36243666/ccs	PacBio_Hippocampus_Rep2	mm10_ERCC_SIRV	chr9	24502925	24411803	-	22	4500	27067	70726	ENSMUSG00000043067.15	ENSMUST00000170356.1	Dpy19l1	Dpy19l1-206	Known	Known	None	0.800000011920929	None	None	None	None
m54284U_191107_221739/15207125/ccs	PacBio_Cortex_Rep1	mm10_ERCC_SIRV	chrX	10717593	10719691	+	2	1817	51438	134866	ENSMUSG00000008035.12	ENSMUST00000008179.6	Mid1ip1	Mid1ip1-201	Known	Known	None	0.4000000059604645	None	None	None	None
m54284U_191213_120042/131794196/ccs	PacBio_Hippocampus_Rep2	mm10_ERCC_SIRV	chr5	24445187	24441048	-	10	1873	13386	180615	ENSMUSG00000028959.14	ENCODEMT000180615	Fastk	ENCODEMT000180615	Known	NIC	None	0.15000000596046448	None	None	None	None
m54284U_191107_221739/177342012/ccs	PacBio_Cortex_Rep1	mm10_ERCC_SIRV	chr3	57736120	57834823	+	10	2212	8007	21067	ENSMUSG00000036503.13	ENSMUST00000041826.13	Rnf13	Rnf13-201	Known	Known	None	0.4000000059604645	None	None	None	None
m54284U_191109_043049/86902147/ccs	PacBio_Cortex_Rep2	mm10_ERCC_SIRV	chr19	5912966	5914829	+	2	400	50026	130936	ENSMUSG00000110156.2	ENSMUST00000210917.1	Gm42067	Gm42067-202	Known	Known	None	0.3499999940395355	None	None	None	None
m54284U_191109_043049/104991368/ccs	PacBio_Cortex_Rep2	mm10_ERCC_SIRV	chr11	17159317	17200375	+	6	2805	32354	85003	ENSMUSG00000033953.10	ENSMUST00000102880.4	Ppp3r1	Ppp3r1-201	Known	Known	None	0.20000000298023224	None	None	None	None
m54284U_191109_043049/178850195/ccs	PacBio_Cortex_Rep2	mm10_ERCC_SIRV	chr17	23187948	23185984	-	1	1778	46556	182406	ENSMUSG00000002617.14	ENCODEMT000182406	Zfp40	ENCODEMT000182406	Known	Genomic	None	0.800000011920929	None	None	None	None
m54284U_191213_120042/76218462/ccs	PacBio_Hippocampus_Rep2	mm10_ERCC_SIRV	chr7	16098604	16117130	+	11	1526	20018	52198	ENSMUSG00000006024.13	ENSMUST00000006181.6	Napa	Napa-201	Known	Known	None	0.10000000149011612	None	None	None	None
m54284U_191109_043049/95355950/ccs	PacBio_Cortex_Rep2	mm10_ERCC_SIRV	chr15	37458529	37366266	-	4	3204	43069	110706	ENSMUSG00000051359.15	ENSMUST00000116445.8	Ncald	Ncald-202	Known	Known	None	0.30000001192092896	None	None	None	None
m54284U_191109_043049/70452705/ccs	PacBio_Cortex_Rep2	mm10_ERCC_SIRV	chr13	34078006	34074282	-	4	1601	38382	99848	ENSMUSG00000058672.7	ENSMUST00000056427.9	Tubb2a	Tubb2a-201	Known	Known	None	0.25	None	None	None	None
m54284U_191109_043049/22611024/ccs	PacBio_Cortex_Rep2	mm10_ERCC_SIRV	chr1	36709985	36699199	-	11	2140	527	1106	ENSMUSG00000037351.9	ENSMUST00000043951.9	Actr1b	Actr1b-201	Known	Known	None	0.05000000074505806	None	None	None	None
m54284U_191213_120042/37617783/ccs	PacBio_Hippocampus_Rep2	mm10_ERCC_SIRV	chr9	24486291	24411803	-	23	3288	27067	182415	ENSMUSG00000043067.15	ENCODEMT000182415	Dpy19l1	ENCODEMT000182415	Known	NNC	None	0.800000011920929	None	None	None	None
m54284U_191109_043049/14550448/ccs	PacBio_Cortex_Rep2	mm10_ERCC_SIRV	chr3	57736120	57835226	+	10	2615	8007	21067	ENSMUSG00000036503.13	ENSMUST00000041826.13	Rnf13	Rnf13-201	Known	Known	None	0.15000000596046448	None	None	None	None
m54284U_191109_043049/29819280/ccs	PacBio_Cortex_Rep2	mm10_ERCC_SIRV	chr3	57736120	57834828	+	10	2217	8007	21067	ENSMUSG00000036503.13	ENSMUST00000041826.13	Rnf13	Rnf13-201	Known	Known	None	0.20000000298023224	None	None	None	None
m54284U_191213_120042/127272070/ccs	PacBio_Hippocampus_Rep2	mm10_ERCC_SIRV	chr17	23186439	23190900	+	1	4569	59368	182409	ENCODEMG000059368	ENCODEMT000182409	ENCODEMG000059368	ENCODEMT000182409	Antisense	Antisense	None	0.949999988079071	None	None	None	None
m54284U_191109_043049/165413174/ccs	PacBio_Cortex_Rep2	mm10_ERCC_SIRV	chr1	36709955	36699199	-	11	2110	527	1106	ENSMUSG00000037351.9	ENSMUST00000043951.9	Actr1b	Actr1b-201	Known	Known	None	0.05000000074505806	None	None	None	None
m54284U_191213_120042/173214484/ccs	PacBio_Hippocampus_Rep2	mm10_ERCC_SIRV	chr5	24445210	24441047	-	10	1809	13386	181154	ENSMUSG00000028959.14	ENCODEMT000181154	Fastk	ENCODEMT000181154	Known	NNC	None	0.15000000596046448	None	None	None	None
m54284U_191109_043049/105709924/ccs	PacBio_Cortex_Rep2	mm10_ERCC_SIRV	chr11	17159317	17200377	+	6	2807	32354	85003	ENSMUSG00000033953.10	ENSMUST00000102880.4	Ppp3r1	Ppp3r1-201	Known	Known	None	0.20000000298023224	None	None	None	None
m54284U_191213_120042/76548744/ccs	PacBio_Hippocampus_Rep2	mm10_ERCC_SIRV	chr7	16098604	16117128	+	11	1524	20018	52198	ENSMUSG00000006024.13	ENSMUST00000006181.6	Napa	Napa-201	Known	Known	None	0.05000000074505806	None	None	None	None
m54284U_191109_043049/95684769/ccs	PacBio_Cortex_Rep2	mm10_ERCC_SIRV	chr15	37584506	37366272	-	5	3288	43069	181683	ENSMUSG00000051359.15	ENCODEMT000181683	Ncald	ENCODEMT000181683	Known	ISM	Suffix	0.30000001192092896	None	None	None	None
m54284U_191109_043049/32965996/ccs	PacBio_Cortex_Rep2	mm10_ERCC_SIRV	chr3	57736120	57834830	+	10	2219	8007	21067	ENSMUSG00000036503.13	ENSMUST00000041826.13	Rnf13	Rnf13-201	Known	Known	None	0.25	None	None	None	None
m54284U_191107_221739/35784084/ccs	PacBio_Cortex_Rep1	mm10_ERCC_SIRV	chrX	10717593	10719699	+	2	1807	51438	134866	ENSMUSG00000008035.12	ENSMUST00000008179.6	Mid1ip1	Mid1ip1-201	Known	Known	None	0.15000000596046448	None	None	None	None
m54284U_191212_053548/89262870/ccs	PacBio_Hippocampus_Rep1	mm10_ERCC_SIRV	chr6	23382650	23262842	-	12	2058	16510	182416	ENSMUSG00000017978.18	ENCODEMT000182416	Cadps2	ENCODEMT000182416	Known	NIC	None	0.30000001192092896	None	None	None	None
m54284U_191109_043049/136840004/ccs	PacBio_Cortex_Rep2	mm10_ERCC_SIRV	chr19	5912966	5914828	+	2	399	50026	130936	ENSMUSG00000110156.2	ENSMUST00000210917.1	Gm42067	Gm42067-202	Known	Known	None	0.3499999940395355	None	None	None	None
m54284U_191213_120042/53806877/ccs	PacBio_Hippocampus_Rep2	mm10_ERCC_SIRV	chr9	24447872	24411805	-	14	2414	27067	182340	ENSMUSG00000043067.15	ENCODEMT000182340	Dpy19l1	ENCODEMT000182340	Known	ISM	Suffix	0.800000011920929	None	None	None	None
m54284U_191109_043049/70453986/ccs	PacBio_Cortex_Rep2	mm10_ERCC_SIRV	chr13	34078007	34074282	-	4	1602	38382	99848	ENSMUSG00000058672.7	ENSMUST00000056427.9	Tubb2a	Tubb2a-201	Known	Known	None	0.25	None	None	None	None
m54284U_191109_043049/171639290/ccs	PacBio_Cortex_Rep2	mm10_ERCC_SIRV	chr1	36709943	36699199	-	11	2098	527	1106	ENSMUSG00000037351.9	ENSMUST00000043951.9	Actr1b	Actr1b-201	Known	Known	None	0.05000000074505806	None	None	None	None
m54284U_191109_043049/96602246/ccs	PacBio_Cortex_Rep2	mm10_ERCC_SIRV	chr15	37458517	37366266	-	4	3192	43069	110706	ENSMUSG00000051359.15	ENSMUST00000116445.8	Ncald	Ncald-202	Known	Known	None	0.30000001192092896	None	None	None	None
m54284U_191213_120042/180486588/ccs	PacBio_Hippocampus_Rep2	mm10_ERCC_SIRV	chr5	24445177	24441047	-	10	1788	13386	34846	ENSMUSG00000028959.14	ENSMUST00000030800.12	Fastk	Fastk-201	Known	Known	None	0.15000000596046448	None	None	None	None
m54284U_191213_120042/65079950/ccs	PacBio_Hippocampus_Rep2	mm10_ERCC_SIRV	chr9	24462643	24411805	-	17	2683	27067	182342	ENSMUSG00000043067.15	ENCODEMT000182342	Dpy19l1	ENCODEMT000182342	Known	ISM	Suffix	0.800000011920929	None	None	None	None
m54284U_191109_043049/107873776/ccs	PacBio_Cortex_Rep2	mm10_ERCC_SIRV	chr11	17159317	17200373	+	6	2803	32354	85003	ENSMUSG00000033953.10	ENSMUST00000102880.4	Ppp3r1	Ppp3r1-201	Known	Known	None	0.15000000596046448	None	None	None	None
m54284U_191109_043049/38011664/ccs	PacBio_Cortex_Rep2	mm10_ERCC_SIRV	chr3	57736120	57834823	+	10	2212	8007	21067	ENSMUSG00000036503.13	ENSMUST00000041826.13	Rnf13	Rnf13-201	Known	Known	None	0.4000000059604645	None	None	None	None
m54284U_191109_043049/71108816/ccs	PacBio_Cortex_Rep2	mm10_ERCC_SIRV	chr17	23186740	23191007	+	1	4268	59369	182417	ENCODEMG000059369	ENCODEMT000182417	ENCODEMG000059369	ENCODEMT000182417	Antisense	Antisense	None	0.949999988079071	None	None	None	None
m54284U_191213_120042/77464547/ccs	PacBio_Hippocampus_Rep2	mm10_ERCC_SIRV	chr7	16098604	16117126	+	11	1522	20018	52198	ENSMUSG00000006024.13	ENSMUST00000006181.6	Napa	Napa-201	Known	Known	None	0.10000000149011612	None	None	None	None
m54284U_191107_221739/111348398/ccs	PacBio_Cortex_Rep1	mm10_ERCC_SIRV	chrX	10717593	10719693	+	2	1827	51438	134866	ENSMUSG00000008035.12	ENSMUST00000008179.6	Mid1ip1	Mid1ip1-201	Known	Known	None	0.3499999940395355	None	None	None	None
m54284U_191109_043049/98173470/ccs	PacBio_Cortex_Rep2	mm10_ERCC_SIRV	chr15	37459359	37366266	-	4	3306	43069	110705	ENSMUSG00000051359.15	ENSMUST00000119730.7	Ncald	Ncald-203	Known	Known	None	0.30000001192092896	None	None	None	None
m54284U_191109_043049/174523016/ccs	PacBio_Cortex_Rep2	mm10_ERCC_SIRV	chr1	36709937	36699199	-	11	2092	527	1106	ENSMUSG00000037351.9	ENSMUST00000043951.9	Actr1b	Actr1b-201	Known	Known	None	0.05000000074505806	None	None	None	None
m54284U_191109_043049/41484709/ccs	PacBio_Cortex_Rep2	mm10_ERCC_SIRV	chr3	57736120	57834830	+	10	2219	8007	21067	ENSMUSG00000036503.13	ENSMUST00000041826.13	Rnf13	Rnf13-201	Known	Known	None	0.25	None	None	None	None
m54284U_191107_221739/8129226/ccs	PacBio_Cortex_Rep1	mm10_ERCC_SIRV	chr5	24445186	24441048	-	10	1781	13386	180860	ENSMUSG00000028959.14	ENCODEMT000180860	Fastk	ENCODEMT000180860	Known	NIC	None	0.15000000596046448	None	None	None	None
m54284U_191212_053548/92996957/ccs	PacBio_Hippocampus_Rep1	mm10_ERCC_SIRV	chr6	23355912	23262842	-	12	2274	16510	182418	ENSMUSG00000017978.18	ENCODEMT000182418	Cadps2	ENCODEMT000182418	Known	ISM	Suffix	0.30000001192092896	None	None	None	None
m54284U_191213_120042/115409927/ccs	PacBio_Hippocampus_Rep2	mm10_ERCC_SIRV	chr9	24414702	24411807	-	1	2878	27067	182326	ENSMUSG00000043067.15	ENCODEMT000182326	Dpy19l1	ENCODEMT000182326	Known	ISM	None	0.800000011920929	None	None	None	None
m54284U_191109_043049/109379602/ccs	PacBio_Cortex_Rep2	mm10_ERCC_SIRV	chr11	17159317	17200374	+	6	2804	32354	85003	ENSMUSG00000033953.10	ENSMUST00000102880.4	Ppp3r1	Ppp3r1-201	Known	Known	None	0.20000000298023224	None	None	None	None
m54284U_191109_043049/82707115/ccs	PacBio_Cortex_Rep2	mm10_ERCC_SIRV	chr19	5912972	5914829	+	2	394	50026	130936	ENSMUSG00000110156.2	ENSMUST00000210917.1	Gm42067	Gm42067-202	Known	Known	None	0.3499999940395355	None	None	None	None
m54284U_191109_043049/98304607/ccs	PacBio_Cortex_Rep2	mm10_ERCC_SIRV	chr15	37459326	37366266	-	4	3273	43069	110705	ENSMUSG00000051359.15	ENSMUST00000119730.7	Ncald	Ncald-203	Known	Known	None	0.30000001192092896	None	None	None	None
m54284U_191107_221739/139001860/ccs	PacBio_Cortex_Rep1	mm10_ERCC_SIRV	chrX	10717593	10719691	+	2	1817	51438	134866	ENSMUSG00000008035.12	ENSMUST00000008179.6	Mid1ip1	Mid1ip1-201	Known	Known	None	0.4000000059604645	None	None	None	None
m54284U_191213_120042/77464920/ccs	PacBio_Hippocampus_Rep2	mm10_ERCC_SIRV	chr7	16098604	16117976	+	11	2372	20018	52198	ENSMUSG00000006024.13	ENSMUST00000006181.6	Napa	Napa-201	Known	Known	None	0.25	None	None	None	None
m54284U_191109_043049/43780954/ccs	PacBio_Cortex_Rep2	mm10_ERCC_SIRV	chr3	57736131	57835119	+	11	2363	8007	180723	ENSMUSG00000036503.13	ENCODEMT000180723	Rnf13	ENCODEMT000180723	Known	NNC	None	0.25	None	None	None	None
m54284U_191109_043049/70517751/ccs	PacBio_Cortex_Rep2	mm10_ERCC_SIRV	chr13	34078007	34074282	-	4	1602	38382	99848	ENSMUSG00000058672.7	ENSMUST00000056427.9	Tubb2a	Tubb2a-201	Known	Known	None	0.25	None	None	None	None
m54284U_191212_053548/20775203/ccs	PacBio_Hippocampus_Rep1	mm10_ERCC_SIRV	chr1	36709970	36699199	-	11	2125	527	1106	ENSMUSG00000037351.9	ENSMUST00000043951.9	Actr1b	Actr1b-201	Known	Known	None	0.05000000074505806	None	None	None	None
m54284U_191109_043049/103743631/ccs	PacBio_Cortex_Rep2	mm10_ERCC_SIRV	chr15	37368875	37366266	-	1	2585	43069	181468	ENSMUSG00000051359.15	ENCODEMT000181468	Ncald	ENCODEMT000181468	Known	Genomic	None	0.30000001192092896	None	None	None	None
m54284U_191107_221739/16582891/ccs	PacBio_Cortex_Rep1	mm10_ERCC_SIRV	chr5	24445192	24441052	-	10	2267	13386	180580	ENSMUSG00000028959.14	ENCODEMT000180580	Fastk	ENCODEMT000180580	Known	ISM	Prefix	0.15000000596046448	None	None	None	None
m54284U_191109_043049/109709152/ccs	PacBio_Cortex_Rep2	mm10_ERCC_SIRV	chr11	17159317	17200379	+	6	2809	32354	85003	ENSMUSG00000033953.10	ENSMUST00000102880.4	Ppp3r1	Ppp3r1-201	Known	Known	None	0.20000000298023224	None	None	None	None
m54284U_191213_120042/121831774/ccs	PacBio_Hippocampus_Rep2	mm10_ERCC_SIRV	chr9	24423091	24411807	-	5	1659	27067	182332	ENSMUSG00000043067.15	ENCODEMT000182332	Dpy19l1	ENCODEMT000182332	Known	ISM	Suffix	0.800000011920929	None	None	None	None
m54284U_191109_043049/44567014/ccs	PacBio_Cortex_Rep2	mm10_ERCC_SIRV	chr3	57736120	57834831	+	10	2220	8007	21067	ENSMUSG00000036503.13	ENSMUST00000041826.13	Rnf13	Rnf13-201	Known	Known	None	0.25	None	None	None	None
m54284U_191109_043049/71764076/ccs	PacBio_Cortex_Rep2	mm10_ERCC_SIRV	chr17	23186339	23191007	+	1	4268	59369	182417	ENCODEMG000059369	ENCODEMT000182417	ENCODEMG000059369	ENCODEMT000182417	Antisense	Antisense	None	0.949999988079071	None	None	None	None
m54284U_191213_120042/78579909/ccs	PacBio_Hippocampus_Rep2	mm10_ERCC_SIRV	chr7	16098604	16117125	+	11	1521	20018	52198	ENSMUSG00000006024.13	ENSMUST00000006181.6	Napa	Napa-201	Known	Known	None	0.10000000149011612	None	None	None	None
m54284U_191109_043049/106103198/ccs	PacBio_Cortex_Rep2	mm10_ERCC_SIRV	chr15	37459351	37366266	-	4	3298	43069	110705	ENSMUSG00000051359.15	ENSMUST00000119730.7	Ncald	Ncald-203	Known	Known	None	0.30000001192092896	None	None	None	None
m54284U_191107_221739/144968125/ccs	PacBio_Cortex_Rep1	mm10_ERCC_SIRV	chrX	10717593	10719680	+	2	1806	51438	134866	ENSMUSG00000008035.12	ENSMUST00000008179.6	Mid1ip1	Mid1ip1-201	Known	Known	None	0.4000000059604645	None	None	None	None
m54284U_191109_043049/70714180/ccs	PacBio_Cortex_Rep2	mm10_ERCC_SIRV	chr13	34078006	34074282	-	4	1601	38382	99848	ENSMUSG00000058672.7	ENSMUST00000056427.9	Tubb2a	Tubb2a-201	Known	Known	None	0.25	None	None	None	None
m54284U_191107_221739/149554923/ccs	PacBio_Cortex_Rep1	mm10_ERCC_SIRV	chr19	5924838	5917548	-	2	1521	50027	130938	ENSMUSG00000045664.5	ENSMUST00000055458.5	Cdc42ep2	Cdc42ep2-201	Known	Known	None	0.10000000149011612	None	None	None	None
m54284U_191109_043049/62063186/ccs	PacBio_Cortex_Rep2	mm10_ERCC_SIRV	chr3	57736120	57834823	+	10	2212	8007	21067	ENSMUSG00000036503.13	ENSMUST00000041826.13	Rnf13	Rnf13-201	Known	Known	None	0.4000000059604645	None	None	None	None
m54284U_191212_053548/27265318/ccs	PacBio_Hippocampus_Rep1	mm10_ERCC_SIRV	chr1	36709957	36699199	-	11	2112	527	1106	ENSMUSG00000037351.9	ENSMUST00000043951.9	Actr1b	Actr1b-201	Known	Known	None	0.05000000074505806	None	None	None	None
m54284U_191109_043049/141557861/ccs	PacBio_Cortex_Rep2	mm10_ERCC_SIRV	chr17	23186339	23191007	+	1	4268	59369	182417	ENCODEMG000059369	ENCODEMT000182417	ENCODEMG000059369	ENCODEMT000182417	Antisense	Antisense	None	0.949999988079071	None	None	None	None
m54284U_191107_221739/103549372/ccs	PacBio_Cortex_Rep1	mm10_ERCC_SIRV	chr5	24445177	24441049	-	10	1862	13386	180615	ENSMUSG00000028959.14	ENCODEMT000180615	Fastk	ENCODEMT000180615	Known	NIC	None	0.15000000596046448	None	None	None	None
m54284U_191213_120042/128452822/ccs	PacBio_Hippocampus_Rep2	mm10_ERCC_SIRV	chr9	24475524	24411803	-	19	2907	27067	182386	ENSMUSG00000043067.15	ENCODEMT000182386	Dpy19l1	ENCODEMT000182386	Known	ISM	Suffix	0.800000011920929	None	None	None	None
m54284U_191109_043049/106300469/ccs	PacBio_Cortex_Rep2	mm10_ERCC_SIRV	chr15	37459363	37366266	-	4	3283	43069	110705	ENSMUSG00000051359.15	ENSMUST00000119730.7	Ncald	Ncald-203	Known	Known	None	0.30000001192092896	None	None	None	None
m54284U_191109_043049/111085246/ccs	PacBio_Cortex_Rep2	mm10_ERCC_SIRV	chr11	17159317	17200376	+	6	2806	32354	85003	ENSMUSG00000033953.10	ENSMUST00000102880.4	Ppp3r1	Ppp3r1-201	Known	Known	None	0.20000000298023224	None	None	None	None
m54284U_191213_120042/79101994/ccs	PacBio_Hippocampus_Rep2	mm10_ERCC_SIRV	chr7	16098604	16117125	+	11	1521	20018	52198	ENSMUSG00000006024.13	ENSMUST00000006181.6	Napa	Napa-201	Known	Known	None	0.10000000149011612	None	None	None	None
m54284U_191109_043049/142215838/ccs	PacBio_Cortex_Rep2	mm10_ERCC_SIRV	chr17	23186339	23191007	+	1	4268	59369	182417	ENCODEMG000059369	ENCODEMT000182417	ENCODEMG000059369	ENCODEMT000182417	Antisense	Antisense	None	0.949999988079071	None	None	None	None
m54284U_191212_053548/95158406/ccs	PacBio_Hippocampus_Rep1	mm10_ERCC_SIRV	chr6	23839307	23262989	-	29	4804	16510	182132	ENSMUSG00000017978.18	ENCODEMT000182132	Cadps2	ENCODEMT000182132	Known	NIC	None	0.30000001192092896	None	None	None	None
m54284U_191109_043049/62981470/ccs	PacBio_Cortex_Rep2	mm10_ERCC_SIRV	chr3	57736120	57834823	+	10	2212	8007	21067	ENSMUSG00000036503.13	ENSMUST00000041826.13	Rnf13	Rnf13-201	Known	Known	None	0.4000000059604645	None	None	None	None
m54284U_191107_221739/160565848/ccs	PacBio_Cortex_Rep1	mm10_ERCC_SIRV	chrX	10717593	10719699	+	2	1828	51438	134865	ENSMUSG00000008035.12	ENSMUST00000115524.7	Mid1ip1	Mid1ip1-202	Known	Known	None	0.15000000596046448	None	None	None	None
m54284U_191109_043049/106497490/ccs	PacBio_Cortex_Rep2	mm10_ERCC_SIRV	chr15	37791999	37366266	-	7	3446	43069	110702	ENSMUSG00000051359.15	ENSMUST00000168992.7	Ncald	Ncald-211	Known	Known	None	0.30000001192092896	None	None	None	None
m54284U_191212_053548/64686501/ccs	PacBio_Hippocampus_Rep1	mm10_ERCC_SIRV	chr1	36709974	36699199	-	11	2129	527	1106	ENSMUSG00000037351.9	ENSMUST00000043951.9	Actr1b	Actr1b-201	Known	Known	None	0.05000000074505806	None	None	None	None
m54284U_191109_043049/152897290/ccs	PacBio_Cortex_Rep2	mm10_ERCC_SIRV	chr17	23186339	23191007	+	1	4268	59369	182417	ENCODEMG000059369	ENCODEMT000182417	ENCODEMG000059369	ENCODEMT000182417	Antisense	Antisense	None	0.949999988079071	None	None	None	None
m54284U_191213_120042/129566864/ccs	PacBio_Hippocampus_Rep2	mm10_ERCC_SIRV	chr9	24502935	24411803	-	23	3253	27067	70725	ENSMUSG00000043067.15	ENSMUST00000142064.7	Dpy19l1	Dpy19l1-203	Known	Known	None	0.800000011920929	None	None	None	None
m54284U_191109_043049/70715484/ccs	PacBio_Cortex_Rep2	mm10_ERCC_SIRV	chr13	34078006	34074282	-	4	1601	38382	99848	ENSMUSG00000058672.7	ENSMUST00000056427.9	Tubb2a	Tubb2a-201	Known	Known	None	0.25	None	None	None	None
m54284U_191213_120042/55051879/ccs	PacBio_Hippocampus_Rep2	mm10_ERCC_SIRV	chr17	23186339	23191007	+	1	4268	59369	182417	ENCODEMG000059369	ENCODEMT000182417	ENCODEMG000059369	ENCODEMT000182417	Antisense	Antisense	None	0.949999988079071	None	None	None	None
m54284U_191109_043049/70911277/ccs	PacBio_Cortex_Rep2	mm10_ERCC_SIRV	chr3	57736120	57834830	+	10	2219	8007	21067	ENSMUSG00000036503.13	ENSMUST00000041826.13	Rnf13	Rnf13-201	Known	Known	None	0.25	None	None	None	None
m54284U_191109_043049/112396029/ccs	PacBio_Cortex_Rep2	mm10_ERCC_SIRV	chr11	17159317	17200379	+	6	2809	32354	85003	ENSMUSG00000033953.10	ENSMUST00000102880.4	Ppp3r1	Ppp3r1-201	Known	Known	None	0.20000000298023224	None	None	None	None
m54284U_191107_221739/118228710/ccs	PacBio_Cortex_Rep1	mm10_ERCC_SIRV	chr5	24445169	24441048	-	10	2413	13386	180947	ENSMUSG00000028959.14	ENCODEMT000180947	Fastk	ENCODEMT000180947	Known	ISM	Suffix	0.15000000596046448	None	None	None	None
m54284U_191213_120042/143853848/ccs	PacBio_Hippocampus_Rep2	mm10_ERCC_SIRV	chr19	5924813	5917548	-	2	1496	50027	130938	ENSMUSG00000045664.5	ENSMUST00000055458.5	Cdc42ep2	Cdc42ep2-201	Known	Known	None	0.10000000149011612	None	None	None	None
m54284U_191212_053548/107087190/ccs	PacBio_Hippocampus_Rep1	mm10_ERCC_SIRV	chr6	23344282	23262842	-	11	1895	16510	182127	ENSMUSG00000017978.18	ENCODEMT000182127	Cadps2	ENCODEMT000182127	Known	ISM	Suffix	0.30000001192092896	None	None	None	None
m54284U_191213_120042/79497819/ccs	PacBio_Hippocampus_Rep2	mm10_ERCC_SIRV	chr7	16098604	16117126	+	11	1522	20018	52198	ENSMUSG00000006024.13	ENSMUST00000006181.6	Napa	Napa-201	Known	Known	None	0.10000000149011612	None	None	None	None
m54284U_191109_043049/106823905/ccs	PacBio_Cortex_Rep2	mm10_ERCC_SIRV	chr15	37792029	37366266	-	7	3411	43069	182419	ENSMUSG00000051359.15	ENCODEMT000182419	Ncald	ENCODEMT000182419	Known	NIC	None	0.30000001192092896	None	None	None	None
m54284U_191212_053548/4262387/ccs	PacBio_Hippocampus_Rep1	mm10_ERCC_SIRV	chrX	10717593	10719700	+	2	1826	51438	134866	ENSMUSG00000008035.12	ENSMUST00000008179.6	Mid1ip1	Mid1ip1-201	Known	Known	None	0.15000000596046448	None	None	None	None
m54284U_191213_120042/138282247/ccs	PacBio_Hippocampus_Rep2	mm10_ERCC_SIRV	chr17	23186339	23191007	+	1	4268	59369	182417	ENCODEMG000059369	ENCODEMT000182417	ENCODEMG000059369	ENCODEMT000182417	Antisense	Antisense	None	0.949999988079071	None	None	None	None
m54284U_191212_053548/89262220/ccs	PacBio_Hippocampus_Rep1	mm10_ERCC_SIRV	chr1	36709962	36699199	-	11	2117	527	1106	ENSMUSG00000037351.9	ENSMUST00000043951.9	Actr1b	Actr1b-201	Known	Known	None	0.05000000074505806	None	None	None	None
m54284U_191213_120042/135135838/ccs	PacBio_Hippocampus_Rep2	mm10_ERCC_SIRV	chr9	24462862	24411803	-	16	4162	27067	182387	ENSMUSG00000043067.15	ENCODEMT000182387	Dpy19l1	ENCODEMT000182387	Known	ISM	Both	0.800000011920929	None	None	None	None
m54284U_191213_120042/144310301/ccs	PacBio_Hippocampus_Rep2	mm10_ERCC_SIRV	chr17	23186339	23191007	+	1	4268	59369	182417	ENCODEMG000059369	ENCODEMT000182417	ENCODEMG000059369	ENCODEMT000182417	Antisense	Antisense	None	0.949999988079071	None	None	None	None
m54284U_191109_043049/74582700/ccs	PacBio_Cortex_Rep2	mm10_ERCC_SIRV	chr3	57736120	57834823	+	10	2212	8007	21067	ENSMUSG00000036503.13	ENSMUST00000041826.13	Rnf13	Rnf13-201	Known	Known	None	0.4000000059604645	None	None	None	None
m54284U_191109_043049/70779079/ccs	PacBio_Cortex_Rep2	mm10_ERCC_SIRV	chr13	34078005	34074282	-	4	1600	38382	99848	ENSMUSG00000058672.7	ENSMUST00000056427.9	Tubb2a	Tubb2a-201	Known	Known	None	0.25	None	None	None	None
m54284U_191109_043049/113508979/ccs	PacBio_Cortex_Rep2	mm10_ERCC_SIRV	chr11	17159317	17200375	+	6	2805	32354	85003	ENSMUSG00000033953.10	ENSMUST00000102880.4	Ppp3r1	Ppp3r1-201	Known	Known	None	0.20000000298023224	None	None	None	None
m54284U_191213_120042/149816443/ccs	PacBio_Hippocampus_Rep2	mm10_ERCC_SIRV	chr9	24412598	24411807	-	1	774	27067	182326	ENSMUSG00000043067.15	ENCODEMT000182326	Dpy19l1	ENCODEMT000182326	Known	ISM	None	0.800000011920929	None	None	None	None
m54284U_191212_053548/108135576/ccs	PacBio_Hippocampus_Rep1	mm10_ERCC_SIRV	chr6	23839027	23262989	-	29	4524	16510	182132	ENSMUSG00000017978.18	ENCODEMT000182132	Cadps2	ENCODEMT000182132	Known	NIC	None	0.30000001192092896	None	None	None	None
m54284U_191213_120042/30212347/ccs	PacBio_Hippocampus_Rep2	mm10_ERCC_SIRV	chr17	23186344	23191007	+	1	4263	59369	182417	ENCODEMG000059369	ENCODEMT000182417	ENCODEMG000059369	ENCODEMT000182417	Antisense	Antisense	None	0.949999988079071	None	None	None	None
m54284U_191212_053548/7602554/ccs	PacBio_Hippocampus_Rep1	mm10_ERCC_SIRV	chrX	10717593	10719690	+	2	1810	51438	134866	ENSMUSG00000008035.12	ENSMUST00000008179.6	Mid1ip1	Mid1ip1-201	Known	Known	None	0.44999998807907104	None	None	None	None
m54284U_191107_221739/124191997/ccs	PacBio_Cortex_Rep1	mm10_ERCC_SIRV	chr5	24445187	24441052	-	10	2262	13386	180580	ENSMUSG00000028959.14	ENCODEMT000180580	Fastk	ENCODEMT000180580	Known	ISM	Prefix	0.15000000596046448	None	None	None	None
m54284U_191212_053548/114297612/ccs	PacBio_Hippocampus_Rep1	mm10_ERCC_SIRV	chr1	36709939	36699199	-	11	2094	527	1106	ENSMUSG00000037351.9	ENSMUST00000043951.9	Actr1b	Actr1b-201	Known	Known	None	0.05000000074505806	None	None	None	None
m54284U_191213_120042/79757429/ccs	PacBio_Hippocampus_Rep2	mm10_ERCC_SIRV	chr7	16098604	16117127	+	11	1523	20018	52198	ENSMUSG00000006024.13	ENSMUST00000006181.6	Napa	Napa-201	Known	Known	None	0.10000000149011612	None	None	None	None
m54284U_191109_043049/76154585/ccs	PacBio_Cortex_Rep2	mm10_ERCC_SIRV	chr3	57736120	57834830	+	10	2219	8007	21067	ENSMUSG00000036503.13	ENSMUST00000041826.13	Rnf13	Rnf13-201	Known	Known	None	0.25	None	None	None	None
m54284U_191213_120042/23462353/ccs	PacBio_Hippocampus_Rep2	mm10_ERCC_SIRV	chr17	23186405	23191007	+	1	4202	59369	182417	ENCODEMG000059369	ENCODEMT000182417	ENCODEMG000059369	ENCODEMT000182417	Antisense	Antisense	None	0.949999988079071	None	None	None	None
m54284U_191107_221739/93325949/ccs	PacBio_Cortex_Rep1	mm10_ERCC_SIRV	chr19	5924812	5917550	-	2	1493	50027	130938	ENSMUSG00000045664.5	ENSMUST00000055458.5	Cdc42ep2	Cdc42ep2-201	Known	Known	None	0.05000000074505806	None	None	None	None
m54284U_191109_043049/70781648/ccs	PacBio_Cortex_Rep2	mm10_ERCC_SIRV	chr13	34078007	34074282	-	4	1602	38382	99848	ENSMUSG00000058672.7	ENSMUST00000056427.9	Tubb2a	Tubb2a-201	Known	Known	None	0.25	None	None	None	None
m54284U_191109_043049/106954999/ccs	PacBio_Cortex_Rep2	mm10_ERCC_SIRV	chr15	37459356	37366266	-	4	3275	43069	110705	ENSMUSG00000051359.15	ENSMUST00000119730.7	Ncald	Ncald-203	Known	Known	None	0.30000001192092896	None	None	None	None
m54284U_191212_053548/116459548/ccs	PacBio_Hippocampus_Rep1	mm10_ERCC_SIRV	chr6	23839295	23262989	-	29	4792	16510	182132	ENSMUSG00000017978.18	ENCODEMT000182132	Cadps2	ENCODEMT000182132	Known	NIC	None	0.30000001192092896	None	None	None	None
m54284U_191107_221739/68158540/ccs	PacBio_Cortex_Rep1	mm10_ERCC_SIRV	chr17	23187050	23191007	+	1	3557	59369	182417	ENCODEMG000059369	ENCODEMT000182417	ENCODEMG000059369	ENCODEMT000182417	Antisense	Antisense	None	0.949999988079071	None	None	None	None
m54284U_191109_043049/113967271/ccs	PacBio_Cortex_Rep2	mm10_ERCC_SIRV	chr11	17159317	17200379	+	6	2809	32354	85003	ENSMUSG00000033953.10	ENSMUST00000102880.4	Ppp3r1	Ppp3r1-201	Known	Known	None	0.20000000298023224	None	None	None	None
m54284U_191213_120042/153813468/ccs	PacBio_Hippocampus_Rep2	mm10_ERCC_SIRV	chr9	24450706	24411803	-	15	2496	27067	182348	ENSMUSG00000043067.15	ENCODEMT000182348	Dpy19l1	ENCODEMT000182348	Known	ISM	Suffix	0.800000011920929	None	None	None	None
m54284U_191212_053548/124256419/ccs	PacBio_Hippocampus_Rep1	mm10_ERCC_SIRV	chr1	36709969	36699199	-	11	2124	527	1106	ENSMUSG00000037351.9	ENSMUST00000043951.9	Actr1b	Actr1b-201	Known	Known	None	0.05000000074505806	None	None	None	None
m54284U_191109_043049/107479142/ccs	PacBio_Cortex_Rep2	mm10_ERCC_SIRV	chr15	37458537	37366266	-	4	3212	43069	110706	ENSMUSG00000051359.15	ENSMUST00000116445.8	Ncald	Ncald-202	Known	Known	None	0.30000001192092896	None	None	None	None
m54284U_191107_221739/22678046/ccs	PacBio_Cortex_Rep1	mm10_ERCC_SIRV	chr17	23187658	23191003	+	1	2945	59369	182417	ENCODEMG000059369	ENCODEMT000182417	ENCODEMG000059369	ENCODEMT000182417	Antisense	Antisense	None	0.8999999761581421	None	None	None	None
m54284U_191212_053548/89982130/ccs	PacBio_Hippocampus_Rep1	mm10_ERCC_SIRV	chrX	10717593	10719690	+	2	1816	51438	134866	ENSMUSG00000008035.12	ENSMUST00000008179.6	Mid1ip1	Mid1ip1-201	Known	Known	None	0.44999998807907104	None	None	None	None
m54284U_191109_043049/80937826/ccs	PacBio_Cortex_Rep2	mm10_ERCC_SIRV	chr3	57736120	57834830	+	10	2219	8007	21067	ENSMUSG00000036503.13	ENSMUST00000041826.13	Rnf13	Rnf13-201	Known	Known	None	0.25	None	None	None	None
m54284U_191213_120042/79891160/ccs	PacBio_Hippocampus_Rep2	mm10_ERCC_SIRV	chr7	16098604	16117124	+	11	1520	20018	52198	ENSMUSG00000006024.13	ENSMUST00000006181.6	Napa	Napa-201	Known	Known	None	0.15000000596046448	None	None	None	None
m54284U_191212_053548/117506148/ccs	PacBio_Hippocampus_Rep1	mm10_ERCC_SIRV	chr6	23839274	23262989	-	29	4771	16510	182132	ENSMUSG00000017978.18	ENCODEMT000182132	Cadps2	ENCODEMT000182132	Known	NIC	None	0.30000001192092896	None	None	None	None
m54284U_191107_221739/147259832/ccs	PacBio_Cortex_Rep1	mm10_ERCC_SIRV	chr5	24445186	24441048	-	10	1783	13386	34846	ENSMUSG00000028959.14	ENSMUST00000030800.12	Fastk	Fastk-201	Known	Known	None	0.15000000596046448	None	None	None	None
m54284U_191109_043049/107939566/ccs	PacBio_Cortex_Rep2	mm10_ERCC_SIRV	chr15	37479004	37366266	-	4	3273	43069	182420	ENSMUSG00000051359.15	ENCODEMT000182420	Ncald	ENCODEMT000182420	Known	NNC	None	0.30000001192092896	None	None	None	None
m54284U_191107_221739/90966143/ccs	PacBio_Cortex_Rep1	mm10_ERCC_SIRV	chr17	23187658	23191003	+	1	2945	59369	182417	ENCODEMG000059369	ENCODEMT000182417	ENCODEMG000059369	ENCODEMT000182417	Antisense	Antisense	None	0.8999999761581421	None	None	None	None
m54284U_191109_043049/118097451/ccs	PacBio_Cortex_Rep2	mm10_ERCC_SIRV	chr11	17159317	17200375	+	6	2805	32354	85003	ENSMUSG00000033953.10	ENSMUST00000102880.4	Ppp3r1	Ppp3r1-201	Known	Known	None	0.20000000298023224	None	None	None	None
m54284U_191109_043049/70845052/ccs	PacBio_Cortex_Rep2	mm10_ERCC_SIRV	chr13	34078006	34074282	-	4	1601	38382	99848	ENSMUSG00000058672.7	ENSMUST00000056427.9	Tubb2a	Tubb2a-201	Known	Known	None	0.25	None	None	None	None
m54284U_191109_043049/85723884/ccs	PacBio_Cortex_Rep2	mm10_ERCC_SIRV	chr3	57736120	57834823	+	10	2212	8007	21067	ENSMUSG00000036503.13	ENSMUST00000041826.13	Rnf13	Rnf13-201	Known	Known	None	0.4000000059604645	None	None	None	None
m54284U_191107_221739/85134025/ccs	PacBio_Cortex_Rep1	mm10_ERCC_SIRV	chr19	5924813	5917554	-	2	1490	50027	130938	ENSMUSG00000045664.5	ENSMUST00000055458.5	Cdc42ep2	Cdc42ep2-201	Known	Known	None	0.10000000149011612	None	None	None	None
m54284U_191213_120042/170134230/ccs	PacBio_Hippocampus_Rep2	mm10_ERCC_SIRV	chr9	24421165	24411803	-	2	2706	27067	182421	ENSMUSG00000043067.15	ENCODEMT000182421	Dpy19l1	ENCODEMT000182421	Known	ISM	Both	0.800000011920929	None	None	None	None
m54284U_191212_053548/154929861/ccs	PacBio_Hippocampus_Rep1	mm10_ERCC_SIRV	chr1	36709875	36699199	-	12	2135	527	181029	ENSMUSG00000037351.9	ENCODEMT000181029	Actr1b	ENCODEMT000181029	Known	NNC	None	0.05000000074505806	None	None	None	None
m54284U_191212_053548/118292735/ccs	PacBio_Hippocampus_Rep1	mm10_ERCC_SIRV	chr6	23839001	23262989	-	29	4498	16510	182132	ENSMUSG00000017978.18	ENCODEMT000182132	Cadps2	ENCODEMT000182132	Known	NIC	None	0.30000001192092896	None	None	None	None
m54284U_191212_053548/94964380/ccs	PacBio_Hippocampus_Rep1	mm10_ERCC_SIRV	chr17	23187882	23191007	+	1	2725	59369	182417	ENCODEMG000059369	ENCODEMT000182417	ENCODEMG000059369	ENCODEMT000182417	Antisense	Antisense	None	0.949999988079071	None	None	None	None
m54284U_191213_120042/80085020/ccs	PacBio_Hippocampus_Rep2	mm10_ERCC_SIRV	chr7	16098604	16117122	+	11	1518	20018	52198	ENSMUSG00000006024.13	ENSMUST00000006181.6	Napa	Napa-201	Known	Known	None	0.15000000596046448	None	None	None	None
m54284U_191109_043049/88409256/ccs	PacBio_Cortex_Rep2	mm10_ERCC_SIRV	chr3	57736120	57834829	+	10	2218	8007	21067	ENSMUSG00000036503.13	ENSMUST00000041826.13	Rnf13	Rnf13-201	Known	Known	None	0.20000000298023224	None	None	None	None
m54284U_191212_053548/99354309/ccs	PacBio_Hippocampus_Rep1	mm10_ERCC_SIRV	chrX	10717593	10719772	+	2	1901	51438	134865	ENSMUSG00000008035.12	ENSMUST00000115524.7	Mid1ip1	Mid1ip1-202	Known	Known	None	0.25	None	None	None	None
m54284U_191109_043049/130418915/ccs	PacBio_Cortex_Rep2	mm10_ERCC_SIRV	chr5	24445215	24441048	-	9	2572	13386	34848	ENSMUSG00000028959.14	ENSMUST00000149085.7	Fastk	Fastk-213	Known	Known	None	0.15000000596046448	None	None	None	None
m54284U_191107_221739/98042768/ccs	PacBio_Cortex_Rep1	mm10_ERCC_SIRV	chr17	23187893	23190998	+	1	2705	59369	182417	ENCODEMG000059369	ENCODEMT000182417	ENCODEMG000059369	ENCODEMT000182417	Antisense	Antisense	None	0.75	None	None	None	None
m54284U_191212_053548/125437916/ccs	PacBio_Hippocampus_Rep1	mm10_ERCC_SIRV	chr6	23383047	23262842	-	14	2227	16510	182123	ENSMUSG00000017978.18	ENCODEMT000182123	Cadps2	ENCODEMT000182123	Known	ISM	Suffix	0.30000001192092896	None	None	None	None
m54284U_191109_043049/108265889/ccs	PacBio_Cortex_Rep2	mm10_ERCC_SIRV	chr15	37734473	37366266	-	7	3474	43069	181477	ENSMUSG00000051359.15	ENCODEMT000181477	Ncald	ENCODEMT000181477	Known	NIC	None	0.30000001192092896	None	None	None	None
m54284U_191109_043049/70847207/ccs	PacBio_Cortex_Rep2	mm10_ERCC_SIRV	chr13	34078006	34074282	-	4	1601	38382	99848	ENSMUSG00000058672.7	ENSMUST00000056427.9	Tubb2a	Tubb2a-201	Known	Known	None	0.25	None	None	None	None
m54284U_191212_053548/166005560/ccs	PacBio_Hippocampus_Rep1	mm10_ERCC_SIRV	chr1	36709938	36699199	-	11	2093	527	1106	ENSMUSG00000037351.9	ENSMUST00000043951.9	Actr1b	Actr1b-201	Known	Known	None	0.05000000074505806	None	None	None	None
m54284U_191109_043049/118948595/ccs	PacBio_Cortex_Rep2	mm10_ERCC_SIRV	chr11	17159317	17200378	+	6	2808	32354	85003	ENSMUSG00000033953.10	ENSMUST00000102880.4	Ppp3r1	Ppp3r1-201	Known	Known	None	0.20000000298023224	None	None	None	None
m54284U_191107_221739/131727545/ccs	PacBio_Cortex_Rep1	mm10_ERCC_SIRV	chr17	23187893	23191007	+	1	2714	59369	182417	ENCODEMG000059369	ENCODEMT000182417	ENCODEMG000059369	ENCODEMT000182417	Antisense	Antisense	None	0.949999988079071	None	None	None	None
m54284U_191212_053548/106235108/ccs	PacBio_Hippocampus_Rep1	mm10_ERCC_SIRV	chrX	10717593	10719692	+	2	1818	51438	134866	ENSMUSG00000008035.12	ENSMUST00000008179.6	Mid1ip1	Mid1ip1-201	Known	Known	None	0.3499999940395355	None	None	None	None
m54284U_191109_043049/89393861/ccs	PacBio_Cortex_Rep2	mm10_ERCC_SIRV	chr3	57736120	57834830	+	10	2219	8007	21067	ENSMUSG00000036503.13	ENSMUST00000041826.13	Rnf13	Rnf13-201	Known	Known	None	0.25	None	None	None	None
m54284U_191213_120042/80609296/ccs	PacBio_Hippocampus_Rep2	mm10_ERCC_SIRV	chr7	16098604	16117124	+	11	1520	20018	52198	ENSMUSG00000006024.13	ENSMUST00000006181.6	Napa	Napa-201	Known	Known	None	0.15000000596046448	None	None	None	None
m54284U_191109_043049/112790178/ccs	PacBio_Cortex_Rep2	mm10_ERCC_SIRV	chr15	37459356	37366266	-	4	3303	43069	110705	ENSMUSG00000051359.15	ENSMUST00000119730.7	Ncald	Ncald-203	Known	Known	None	0.30000001192092896	None	None	None	None
m54284U_191212_053548/98896317/ccs	PacBio_Hippocampus_Rep1	mm10_ERCC_SIRV	chr5	24445197	24441048	-	10	1794	13386	34846	ENSMUSG00000028959.14	ENSMUST00000030800.12	Fastk	Fastk-201	Known	Known	None	0.15000000596046448	None	None	None	None
m54284U_191109_043049/53739725/ccs	PacBio_Cortex_Rep2	mm10_ERCC_SIRV	chr17	23187893	23191007	+	1	2714	59369	182417	ENCODEMG000059369	ENCODEMT000182417	ENCODEMG000059369	ENCODEMT000182417	Antisense	Antisense	None	0.949999988079071	None	None	None	None
m54284U_191212_053548/126225214/ccs	PacBio_Hippocampus_Rep1	mm10_ERCC_SIRV	chr6	23839290	23262989	-	29	4787	16510	182132	ENSMUSG00000017978.18	ENCODEMT000182132	Cadps2	ENCODEMT000182132	Known	NIC	None	0.30000001192092896	None	None	None	None
m54284U_191212_053548/167447100/ccs	PacBio_Hippocampus_Rep1	mm10_ERCC_SIRV	chr1	36709969	36699199	-	11	2124	527	1106	ENSMUSG00000037351.9	ENSMUST00000043951.9	Actr1b	Actr1b-201	Known	Known	None	0.05000000074505806	None	None	None	None
m54284U_191107_221739/155844931/ccs	PacBio_Cortex_Rep1	mm10_ERCC_SIRV	chr19	5918515	5917554	-	1	962	50027	182422	ENSMUSG00000045664.5	ENCODEMT000182422	Cdc42ep2	ENCODEMT000182422	Known	Genomic	None	0.10000000149011612	None	None	None	None
m54284U_191213_120042/20776283/ccs	PacBio_Hippocampus_Rep2	mm10_ERCC_SIRV	chr17	23187896	23191007	+	1	2711	59369	182417	ENCODEMG000059369	ENCODEMT000182417	ENCODEMG000059369	ENCODEMT000182417	Antisense	Antisense	None	0.949999988079071	None	None	None	None
m54284U_191109_043049/92407153/ccs	PacBio_Cortex_Rep2	mm10_ERCC_SIRV	chr3	57736115	57834836	+	10	2958	8007	180945	ENSMUSG00000036503.13	ENCODEMT000180945	Rnf13	ENCODEMT000180945	Known	NIC	None	0.25	None	None	None	None
m54284U_191109_043049/70911590/ccs	PacBio_Cortex_Rep2	mm10_ERCC_SIRV	chr13	34078005	34074282	-	4	1600	38382	99848	ENSMUSG00000058672.7	ENSMUST00000056427.9	Tubb2a	Tubb2a-201	Known	Known	None	0.25	None	None	None	None
m54284U_191109_043049/120324505/ccs	PacBio_Cortex_Rep2	mm10_ERCC_SIRV	chr11	17159317	17200375	+	6	2805	32354	85003	ENSMUSG00000033953.10	ENSMUST00000102880.4	Ppp3r1	Ppp3r1-201	Known	Known	None	0.20000000298023224	None	None	None	None
m54284U_191109_043049/115083811/ccs	PacBio_Cortex_Rep2	mm10_ERCC_SIRV	chr15	37459332	37366266	-	4	3279	43069	110705	ENSMUSG00000051359.15	ENSMUST00000119730.7	Ncald	Ncald-203	Known	Known	None	0.30000001192092896	None	None	None	None
m54284U_191213_120042/177668692/ccs	PacBio_Hippocampus_Rep2	mm10_ERCC_SIRV	chr9	24413847	24411807	-	1	2023	27067	182326	ENSMUSG00000043067.15	ENCODEMT000182326	Dpy19l1	ENCODEMT000182326	Known	ISM	None	0.800000011920929	None	None	None	None
m54284U_191213_120042/160432162/ccs	PacBio_Hippocampus_Rep2	mm10_ERCC_SIRV	chr17	23187900	23191007	+	1	2707	59369	182417	ENCODEMG000059369	ENCODEMT000182417	ENCODEMG000059369	ENCODEMT000182417	Antisense	Antisense	None	0.949999988079071	None	None	None	None
m54284U_191212_053548/130812669/ccs	PacBio_Hippocampus_Rep1	mm10_ERCC_SIRV	chr6	23838984	23262989	-	29	4481	16510	182132	ENSMUSG00000017978.18	ENCODEMT000182132	Cadps2	ENCODEMT000182132	Known	NIC	None	0.30000001192092896	None	None	None	None
m54284U_191212_053548/116393964/ccs	PacBio_Hippocampus_Rep1	mm10_ERCC_SIRV	chr5	24445185	24441048	-	10	1601	13386	180642	ENSMUSG00000028959.14	ENCODEMT000180642	Fastk	ENCODEMT000180642	Known	NIC	None	0.15000000596046448	None	None	None	None
m54284U_191213_120042/80743045/ccs	PacBio_Hippocampus_Rep2	mm10_ERCC_SIRV	chr7	16098604	16117124	+	11	1520	20018	52198	ENSMUSG00000006024.13	ENSMUST00000006181.6	Napa	Napa-201	Known	Known	None	0.15000000596046448	None	None	None	None
m54284U_191107_221739/36505251/ccs	PacBio_Cortex_Rep1	mm10_ERCC_SIRV	chr17	23187901	23191007	+	1	2706	59369	182417	ENCODEMG000059369	ENCODEMT000182417	ENCODEMG000059369	ENCODEMT000182417	Antisense	Antisense	None	0.949999988079071	None	None	None	None
m54284U_191212_053548/147720709/ccs	PacBio_Hippocampus_Rep1	mm10_ERCC_SIRV	chrX	10717593	10719694	+	2	1826	51438	134866	ENSMUSG00000008035.12	ENSMUST00000008179.6	Mid1ip1	Mid1ip1-201	Known	Known	None	0.30000001192092896	None	None	None	None
m54284U_191212_053548/173146770/ccs	PacBio_Hippocampus_Rep1	mm10_ERCC_SIRV	chr1	36709956	36699199	-	11	2111	527	1106	ENSMUSG00000037351.9	ENSMUST00000043951.9	Actr1b	Actr1b-201	Known	Known	None	0.05000000074505806	None	None	None	None
m54284U_191109_043049/93258276/ccs	PacBio_Cortex_Rep2	mm10_ERCC_SIRV	chr3	57736120	57834829	+	10	2218	8007	21067	ENSMUSG00000036503.13	ENSMUST00000041826.13	Rnf13	Rnf13-201	Known	Known	None	0.20000000298023224	None	None	None	None
m54284U_191107_221739/60032178/ccs	PacBio_Cortex_Rep1	mm10_ERCC_SIRV	chr17	23187901	23191007	+	1	2706	59369	182417	ENCODEMG000059369	ENCODEMT000182417	ENCODEMG000059369	ENCODEMT000182417	Antisense	Antisense	None	0.949999988079071	None	None	None	None
m54284U_191109_043049/115147703/ccs	PacBio_Cortex_Rep2	mm10_ERCC_SIRV	chr15	37459352	37366266	-	4	3299	43069	110705	ENSMUSG00000051359.15	ENSMUST00000119730.7	Ncald	Ncald-203	Known	Known	None	0.30000001192092896	None	None	None	None
m54284U_191212_053548/130942930/ccs	PacBio_Hippocampus_Rep1	mm10_ERCC_SIRV	chr6	23839422	23262989	-	29	4919	16510	182132	ENSMUSG00000017978.18	ENCODEMT000182132	Cadps2	ENCODEMT000182132	Known	NIC	None	0.30000001192092896	None	None	None	None
m54284U_191107_221739/65275476/ccs	PacBio_Cortex_Rep1	mm10_ERCC_SIRV	chr17	23187901	23191007	+	1	2706	59369	182417	ENCODEMG000059369	ENCODEMT000182417	ENCODEMG000059369	ENCODEMT000182417	Antisense	Antisense	None	0.949999988079071	None	None	None	None
m54284U_191109_043049/70975848/ccs	PacBio_Cortex_Rep2	mm10_ERCC_SIRV	chr13	34078006	34074282	-	4	1601	38382	99848	ENSMUSG00000058672.7	ENSMUST00000056427.9	Tubb2a	Tubb2a-201	Known	Known	None	0.25	None	None	None	None
m54284U_191109_043049/120455657/ccs	PacBio_Cortex_Rep2	mm10_ERCC_SIRV	chr11	17159360	17200370	+	5	2763	32354	180913	ENSMUSG00000033953.10	ENCODEMT000180913	Ppp3r1	ENCODEMT000180913	Known	NIC	None	0.15000000596046448	None	None	None	None
m54284U_191109_043049/109970817/ccs	PacBio_Cortex_Rep2	mm10_ERCC_SIRV	chr3	57736120	57834823	+	10	2212	8007	21067	ENSMUSG00000036503.13	ENSMUST00000041826.13	Rnf13	Rnf13-201	Known	Known	None	0.4000000059604645	None	None	None	None
m54284U_191107_221739/97584601/ccs	PacBio_Cortex_Rep1	mm10_ERCC_SIRV	chr17	23187901	23191007	+	1	2706	59369	182417	ENCODEMG000059369	ENCODEMT000182417	ENCODEMG000059369	ENCODEMT000182417	Antisense	Antisense	None	0.949999988079071	None	None	None	None
m54284U_191107_221739/168168207/ccs	PacBio_Cortex_Rep1	mm10_ERCC_SIRV	chr19	5924806	5917554	-	2	1483	50027	130938	ENSMUSG00000045664.5	ENSMUST00000055458.5	Cdc42ep2	Cdc42ep2-201	Known	Known	None	0.10000000149011612	None	None	None	None
m54284U_191109_043049/115345526/ccs	PacBio_Cortex_Rep2	mm10_ERCC_SIRV	chr15	37459363	37366266	-	4	3310	43069	110705	ENSMUSG00000051359.15	ENSMUST00000119730.7	Ncald	Ncald-203	Known	Known	None	0.30000001192092896	None	None	None	None
m54284U_191213_120042/180423459/ccs	PacBio_Hippocampus_Rep2	mm10_ERCC_SIRV	chr9	24423090	24411807	-	5	1658	27067	182332	ENSMUSG00000043067.15	ENCODEMT000182332	Dpy19l1	ENCODEMT000182332	Known	ISM	Suffix	0.800000011920929	None	None	None	None
m54284U_191212_053548/156764074/ccs	PacBio_Hippocampus_Rep1	mm10_ERCC_SIRV	chrX	10717593	10719690	+	2	1816	51438	134866	ENSMUSG00000008035.12	ENSMUST00000008179.6	Mid1ip1	Mid1ip1-201	Known	Known	None	0.44999998807907104	None	None	None	None
m54284U_191212_053548/173737815/ccs	PacBio_Hippocampus_Rep1	mm10_ERCC_SIRV	chr1	36709974	36699199	-	11	2129	527	1106	ENSMUSG00000037351.9	ENSMUST00000043951.9	Actr1b	Actr1b-201	Known	Known	None	0.05000000074505806	None	None	None	None
m54284U_191107_221739/103744507/ccs	PacBio_Cortex_Rep1	mm10_ERCC_SIRV	chr17	23187901	23191007	+	1	2706	59369	182417	ENCODEMG000059369	ENCODEMT000182417	ENCODEMG000059369	ENCODEMT000182417	Antisense	Antisense	None	0.949999988079071	None	None	None	None
m54284U_191212_053548/131465820/ccs	PacBio_Hippocampus_Rep1	mm10_ERCC_SIRV	chr6	23839070	23262989	-	29	4567	16510	182132	ENSMUSG00000017978.18	ENCODEMT000182132	Cadps2	ENCODEMT000182132	Known	NIC	None	0.30000001192092896	None	None	None	None
m54284U_191212_053548/117246582/ccs	PacBio_Hippocampus_Rep1	mm10_ERCC_SIRV	chr5	24445185	24441048	-	10	1782	13386	34846	ENSMUSG00000028959.14	ENSMUST00000030800.12	Fastk	Fastk-201	Known	Known	None	0.15000000596046448	None	None	None	None
m54284U_191213_120042/81068300/ccs	PacBio_Hippocampus_Rep2	mm10_ERCC_SIRV	chr7	16098604	16117125	+	11	1521	20018	52198	ENSMUSG00000006024.13	ENSMUST00000006181.6	Napa	Napa-201	Known	Known	None	0.10000000149011612	None	None	None	None
m54284U_191109_043049/113771684/ccs	PacBio_Cortex_Rep2	mm10_ERCC_SIRV	chr3	57736120	57834821	+	10	2210	8007	21067	ENSMUSG00000036503.13	ENSMUST00000041826.13	Rnf13	Rnf13-201	Known	Known	None	0.4000000059604645	None	None	None	None
m54284U_191109_043049/70976366/ccs	PacBio_Cortex_Rep2	mm10_ERCC_SIRV	chr13	34078006	34074282	-	4	1601	38382	99848	ENSMUSG00000058672.7	ENSMUST00000056427.9	Tubb2a	Tubb2a-201	Known	Known	None	0.25	None	None	None	None
m54284U_191107_221739/177342475/ccs	PacBio_Cortex_Rep1	mm10_ERCC_SIRV	chr17	23187901	23191007	+	1	2706	59369	182417	ENCODEMG000059369	ENCODEMT000182417	ENCODEMG000059369	ENCODEMT000182417	Antisense	Antisense	None	0.949999988079071	None	None	None	None
m54284U_191109_043049/122489239/ccs	PacBio_Cortex_Rep2	mm10_ERCC_SIRV	chr11	17159317	17200375	+	6	2805	32354	85003	ENSMUSG00000033953.10	ENSMUST00000102880.4	Ppp3r1	Ppp3r1-201	Known	Known	None	0.20000000298023224	None	None	None	None
m54284U_191213_120042/8126511/ccs	PacBio_Hippocampus_Rep2	mm10_ERCC_SIRV	chrX	10717593	10719688	+	2	1814	51438	134866	ENSMUSG00000008035.12	ENSMUST00000008179.6	Mid1ip1	Mid1ip1-201	Known	Known	None	0.44999998807907104	None	None	None	None
m54284U_191109_043049/115869644/ccs	PacBio_Cortex_Rep2	mm10_ERCC_SIRV	chr15	37792188	37366266	-	6	3317	43069	181816	ENSMUSG00000051359.15	ENCODEMT000181816	Ncald	ENCODEMT000181816	Known	NIC	None	0.30000001192092896	None	None	None	None
m54284U_191109_043049/117440754/ccs	PacBio_Cortex_Rep2	mm10_ERCC_SIRV	chr3	57736120	57834820	+	10	2209	8007	21067	ENSMUSG00000036503.13	ENSMUST00000041826.13	Rnf13	Rnf13-201	Known	Known	None	0.4000000059604645	None	None	None	None
m54284U_191109_043049/44957994/ccs	PacBio_Cortex_Rep2	mm10_ERCC_SIRV	chr17	23187901	23191007	+	1	2706	59369	182417	ENCODEMG000059369	ENCODEMT000182417	ENCODEMG000059369	ENCODEMT000182417	Antisense	Antisense	None	0.949999988079071	None	None	None	None
m54284U_191212_053548/128582156/ccs	PacBio_Hippocampus_Rep1	mm10_ERCC_SIRV	chr5	24445217	24441048	-	10	1829	13386	180539	ENSMUSG00000028959.14	ENCODEMT000180539	Fastk	ENCODEMT000180539	Known	ISM	Prefix	0.15000000596046448	None	None	None	None
m54284U_191212_053548/176817942/ccs	PacBio_Hippocampus_Rep1	mm10_ERCC_SIRV	chr1	36709956	36699199	-	11	2111	527	1106	ENSMUSG00000037351.9	ENSMUST00000043951.9	Actr1b	Actr1b-201	Known	Known	None	0.05000000074505806	None	None	None	None
m54284U_191107_221739/77988214/ccs	PacBio_Cortex_Rep1	mm10_ERCC_SIRV	chr9	24434502	24411807	-	9	3379	27067	182335	ENSMUSG00000043067.15	ENCODEMT000182335	Dpy19l1	ENCODEMT000182335	Known	ISM	Suffix	0.800000011920929	None	None	None	None
m54284U_191212_053548/131926052/ccs	PacBio_Hippocampus_Rep1	mm10_ERCC_SIRV	chr6	23355925	23262841	-	12	2114	16510	182267	ENSMUSG00000017978.18	ENCODEMT000182267	Cadps2	ENCODEMT000182267	Known	ISM	Suffix	0.30000001192092896	None	None	None	None
m54284U_191109_043049/56624843/ccs	PacBio_Cortex_Rep2	mm10_ERCC_SIRV	chr17	23187901	23191007	+	1	2706	59369	182417	ENCODEMG000059369	ENCODEMT000182417	ENCODEMG000059369	ENCODEMT000182417	Antisense	Antisense	None	0.949999988079071	None	None	None	None
m54284U_191109_043049/116982146/ccs	PacBio_Cortex_Rep2	mm10_ERCC_SIRV	chr15	37459351	37366266	-	4	3298	43069	110705	ENSMUSG00000051359.15	ENSMUST00000119730.7	Ncald	Ncald-203	Known	Known	None	0.30000001192092896	None	None	None	None
m54284U_191109_043049/124322398/ccs	PacBio_Cortex_Rep2	mm10_ERCC_SIRV	chr11	17159317	17200380	+	6	2810	32354	85003	ENSMUSG00000033953.10	ENSMUST00000102880.4	Ppp3r1	Ppp3r1-201	Known	Known	None	0.20000000298023224	None	None	None	None
m54284U_191109_043049/120718553/ccs	PacBio_Cortex_Rep2	mm10_ERCC_SIRV	chr3	57736120	57835107	+	10	2496	8007	21067	ENSMUSG00000036503.13	ENSMUST00000041826.13	Rnf13	Rnf13-201	Known	Known	None	0.44999998807907104	None	None	None	None
m54284U_191109_043049/71043336/ccs	PacBio_Cortex_Rep2	mm10_ERCC_SIRV	chr13	34078007	34074282	-	4	1602	38382	99848	ENSMUSG00000058672.7	ENSMUST00000056427.9	Tubb2a	Tubb2a-201	Known	Known	None	0.25	None	None	None	None
m54284U_191109_043049/89589236/ccs	PacBio_Cortex_Rep2	mm10_ERCC_SIRV	chr17	23187901	23191007	+	1	2706	59369	182417	ENCODEMG000059369	ENCODEMT000182417	ENCODEMG000059369	ENCODEMT000182417	Antisense	Antisense	None	0.949999988079071	None	None	None	None
m54284U_191107_221739/2688875/ccs	PacBio_Cortex_Rep1	mm10_ERCC_SIRV	chr19	5924864	5917555	-	2	1540	50027	130938	ENSMUSG00000045664.5	ENSMUST00000055458.5	Cdc42ep2	Cdc42ep2-201	Known	Known	None	0.10000000149011612	None	None	None	None
m54284U_191213_120042/18875203/ccs	PacBio_Hippocampus_Rep2	mm10_ERCC_SIRV	chrX	10717593	10719690	+	2	1819	51438	134865	ENSMUSG00000008035.12	ENSMUST00000115524.7	Mid1ip1	Mid1ip1-202	Known	Known	None	0.44999998807907104	None	None	None	None
m54284U_191213_120042/81267497/ccs	PacBio_Hippocampus_Rep2	mm10_ERCC_SIRV	chr7	16098604	16117127	+	11	1523	20018	52198	ENSMUSG00000006024.13	ENSMUST00000006181.6	Napa	Napa-201	Known	Known	None	0.10000000149011612	None	None	None	None
m54284U_191212_053548/132973850/ccs	PacBio_Hippocampus_Rep1	mm10_ERCC_SIRV	chr6	23839274	23262989	-	29	4771	16510	182132	ENSMUSG00000017978.18	ENCODEMT000182132	Cadps2	ENCODEMT000182132	Known	NIC	None	0.30000001192092896	None	None	None	None
m54284U_191213_120042/26477141/ccs	PacBio_Hippocampus_Rep2	mm10_ERCC_SIRV	chr1	36709989	36699199	-	11	2144	527	1106	ENSMUSG00000037351.9	ENSMUST00000043951.9	Actr1b	Actr1b-201	Known	Known	None	0.05000000074505806	None	None	None	None
m54284U_191109_043049/170854049/ccs	PacBio_Cortex_Rep2	mm10_ERCC_SIRV	chr17	23187901	23191007	+	1	2706	59369	182417	ENCODEMG000059369	ENCODEMT000182417	ENCODEMG000059369	ENCODEMT000182417	Antisense	Antisense	None	0.949999988079071	None	None	None	None
m54284U_191107_221739/100401589/ccs	PacBio_Cortex_Rep1	mm10_ERCC_SIRV	chr9	24434429	24411804	-	10	2128	27067	182381	ENSMUSG00000043067.15	ENCODEMT000182381	Dpy19l1	ENCODEMT000182381	Known	ISM	Suffix	0.800000011920929	None	None	None	None
m54284U_191212_053548/164758647/ccs	PacBio_Hippocampus_Rep1	mm10_ERCC_SIRV	chr5	24445185	24441048	-	10	1782	13386	34846	ENSMUSG00000028959.14	ENSMUST00000030800.12	Fastk	Fastk-201	Known	Known	None	0.15000000596046448	None	None	None	None
m54284U_191109_043049/71172435/ccs	PacBio_Cortex_Rep2	mm10_ERCC_SIRV	chr13	34075502	34074106	-	1	1209	38382	177250	ENSMUSG00000058672.7	ENCODEMT000177250	Tubb2a	ENCODEMT000177250	Known	Genomic	None	0.25	None	None	None	None
m54284U_191109_043049/121045221/ccs	PacBio_Cortex_Rep2	mm10_ERCC_SIRV	chr15	37397293	37366264	-	3	2986	43069	181512	ENSMUSG00000051359.15	ENCODEMT000181512	Ncald	ENCODEMT000181512	Known	ISM	Suffix	0.30000001192092896	None	None	None	None
m54284U_191109_043049/134481022/ccs	PacBio_Cortex_Rep2	mm10_ERCC_SIRV	chr3	57736120	57834754	+	10	2056	8007	21071	ENSMUSG00000036503.13	ENSMUST00000200497.4	Rnf13	Rnf13-210	Known	Known	None	0.3499999940395355	None	None	None	None
m54284U_191109_043049/124323825/ccs	PacBio_Cortex_Rep2	mm10_ERCC_SIRV	chr11	17159317	17200375	+	6	2805	32354	85003	ENSMUSG00000033953.10	ENSMUST00000102880.4	Ppp3r1	Ppp3r1-201	Known	Known	None	0.20000000298023224	None	None	None	None
m54284U_191213_120042/22086551/ccs	PacBio_Hippocampus_Rep2	mm10_ERCC_SIRV	chrX	10717593	10719690	+	2	1819	51438	134865	ENSMUSG00000008035.12	ENSMUST00000115524.7	Mid1ip1	Mid1ip1-202	Known	Known	None	0.44999998807907104	None	None	None	None
m54284U_191212_053548/87295765/ccs	PacBio_Hippocampus_Rep1	mm10_ERCC_SIRV	chr17	23187901	23191007	+	1	2706	59369	182417	ENCODEMG000059369	ENCODEMT000182417	ENCODEMG000059369	ENCODEMT000182417	Antisense	Antisense	None	0.949999988079071	None	None	None	None
m54284U_191212_053548/114820663/ccs	PacBio_Hippocampus_Rep1	mm10_ERCC_SIRV	chr17	23187901	23191007	+	1	2706	59369	182417	ENCODEMG000059369	ENCODEMT000182417	ENCODEMG000059369	ENCODEMT000182417	Antisense	Antisense	None	0.949999988079071	None	None	None	None
m54284U_191109_043049/122618400/ccs	PacBio_Cortex_Rep2	mm10_ERCC_SIRV	chr15	37458537	37366266	-	4	3212	43069	110706	ENSMUSG00000051359.15	ENSMUST00000116445.8	Ncald	Ncald-202	Known	Known	None	0.30000001192092896	None	None	None	None
m54284U_191212_053548/176163460/ccs	PacBio_Hippocampus_Rep1	mm10_ERCC_SIRV	chr17	23187901	23191007	+	1	2706	59369	182417	ENCODEMG000059369	ENCODEMT000182417	ENCODEMG000059369	ENCODEMT000182417	Antisense	Antisense	None	0.949999988079071	None	None	None	None
m54284U_191213_120042/72223324/ccs	PacBio_Hippocampus_Rep2	mm10_ERCC_SIRV	chr19	5924799	5917555	-	2	1475	50027	130938	ENSMUSG00000045664.5	ENSMUST00000055458.5	Cdc42ep2	Cdc42ep2-201	Known	Known	None	0.10000000149011612	None	None	None	None
m54284U_191213_120042/41486444/ccs	PacBio_Hippocampus_Rep2	mm10_ERCC_SIRV	chr5	24445179	24441048	-	10	1776	13386	34846	ENSMUSG00000028959.14	ENSMUST00000030800.12	Fastk	Fastk-201	Known	Known	None	0.15000000596046448	None	None	None	None
m54284U_191109_043049/25298708/ccs	PacBio_Cortex_Rep2	mm10_ERCC_SIRV	chr9	24485720	24411804	-	22	3152	27067	182423	ENSMUSG00000043067.15	ENCODEMT000182423	Dpy19l1	ENCODEMT000182423	Known	ISM	Suffix	0.800000011920929	None	None	None	None
m54284U_191212_053548/137627961/ccs	PacBio_Hippocampus_Rep1	mm10_ERCC_SIRV	chr6	23496901	23262818	-	21	3150	16510	182201	ENSMUSG00000017978.18	ENCODEMT000182201	Cadps2	ENCODEMT000182201	Known	ISM	Suffix	0.30000001192092896	None	None	None	None
m54284U_191213_120042/45089348/ccs	PacBio_Hippocampus_Rep2	mm10_ERCC_SIRV	chr17	23187901	23191007	+	1	2706	59369	182417	ENCODEMG000059369	ENCODEMT000182417	ENCODEMG000059369	ENCODEMT000182417	Antisense	Antisense	None	0.949999988079071	None	None	None	None
m54284U_191109_043049/122945593/ccs	PacBio_Cortex_Rep2	mm10_ERCC_SIRV	chr15	37459363	37366266	-	4	3310	43069	110705	ENSMUSG00000051359.15	ENSMUST00000119730.7	Ncald	Ncald-203	Known	Known	None	0.30000001192092896	None	None	None	None
m54284U_191109_043049/134679274/ccs	PacBio_Cortex_Rep2	mm10_ERCC_SIRV	chr3	57736120	57834829	+	10	2218	8007	21067	ENSMUSG00000036503.13	ENSMUST00000041826.13	Rnf13	Rnf13-201	Known	Known	None	0.20000000298023224	None	None	None	None
m54284U_191213_120042/82052825/ccs	PacBio_Hippocampus_Rep2	mm10_ERCC_SIRV	chr7	16098604	16117975	+	11	2371	20018	52198	ENSMUSG00000006024.13	ENSMUST00000006181.6	Napa	Napa-201	Known	Known	None	0.30000001192092896	None	None	None	None
m54284U_191213_120042/57215822/ccs	PacBio_Hippocampus_Rep2	mm10_ERCC_SIRV	chrX	10717593	10719694	+	2	1820	51438	134866	ENSMUSG00000008035.12	ENSMUST00000008179.6	Mid1ip1	Mid1ip1-201	Known	Known	None	0.30000001192092896	None	None	None	None
m54284U_191213_120042/63832497/ccs	PacBio_Hippocampus_Rep2	mm10_ERCC_SIRV	chr17	23187901	23191007	+	1	2706	59369	182417	ENCODEMG000059369	ENCODEMT000182417	ENCODEMG000059369	ENCODEMT000182417	Antisense	Antisense	None	0.949999988079071	None	None	None	None
m54284U_191213_120042/45220319/ccs	PacBio_Hippocampus_Rep2	mm10_ERCC_SIRV	chr1	36709950	36699199	-	11	2105	527	1106	ENSMUSG00000037351.9	ENSMUST00000043951.9	Actr1b	Actr1b-201	Known	Known	None	0.05000000074505806	None	None	None	None
m54284U_191109_043049/71173396/ccs	PacBio_Cortex_Rep2	mm10_ERCC_SIRV	chr13	34078007	34074282	-	4	1602	38382	99848	ENSMUSG00000058672.7	ENSMUST00000056427.9	Tubb2a	Tubb2a-201	Known	Known	None	0.25	None	None	None	None
m54284U_191109_043049/126486130/ccs	PacBio_Cortex_Rep2	mm10_ERCC_SIRV	chr11	17159317	17200368	+	6	2798	32354	85003	ENSMUSG00000033953.10	ENSMUST00000102880.4	Ppp3r1	Ppp3r1-201	Known	Known	None	0.30000001192092896	None	None	None	None
m54284U_191109_043049/123340847/ccs	PacBio_Cortex_Rep2	mm10_ERCC_SIRV	chr15	37459357	37366266	-	4	3304	43069	110705	ENSMUSG00000051359.15	ENSMUST00000119730.7	Ncald	Ncald-203	Known	Known	None	0.30000001192092896	None	None	None	None
m54284U_191109_043049/137168238/ccs	PacBio_Cortex_Rep2	mm10_ERCC_SIRV	chr3	57736120	57834823	+	10	2212	8007	21067	ENSMUSG00000036503.13	ENSMUST00000041826.13	Rnf13	Rnf13-201	Known	Known	None	0.4000000059604645	None	None	None	None
m54284U_191213_120042/104138016/ccs	PacBio_Hippocampus_Rep2	mm10_ERCC_SIRV	chr5	24445191	24441048	-	10	1788	13386	34846	ENSMUSG00000028959.14	ENSMUST00000030800.12	Fastk	Fastk-201	Known	Known	None	0.15000000596046448	None	None	None	None
m54284U_191213_120042/140642522/ccs	PacBio_Hippocampus_Rep2	mm10_ERCC_SIRV	chr17	23187901	23191007	+	1	2706	59369	182417	ENCODEMG000059369	ENCODEMT000182417	ENCODEMG000059369	ENCODEMT000182417	Antisense	Antisense	None	0.949999988079071	None	None	None	None
m54284U_191107_221739/33360508/ccs	PacBio_Cortex_Rep1	mm10_ERCC_SIRV	chr19	5924812	5917557	-	2	1486	50027	130938	ENSMUSG00000045664.5	ENSMUST00000055458.5	Cdc42ep2	Cdc42ep2-201	Known	Known	None	0.10000000149011612	None	None	None	None
m54284U_191212_053548/146147915/ccs	PacBio_Hippocampus_Rep1	mm10_ERCC_SIRV	chr6	23839311	23262989	-	29	4808	16510	182132	ENSMUSG00000017978.18	ENCODEMT000182132	Cadps2	ENCODEMT000182132	Known	NIC	None	0.30000001192092896	None	None	None	None
m54284U_191213_120042/49349089/ccs	PacBio_Hippocampus_Rep2	mm10_ERCC_SIRV	chr1	36709974	36699199	-	11	2129	527	1106	ENSMUSG00000037351.9	ENSMUST00000043951.9	Actr1b	Actr1b-201	Known	Known	None	0.05000000074505806	None	None	None	None
m54284U_191213_120042/157352357/ccs	PacBio_Hippocampus_Rep2	mm10_ERCC_SIRV	chr17	23187901	23191007	+	1	2706	59369	182417	ENCODEMG000059369	ENCODEMT000182417	ENCODEMG000059369	ENCODEMT000182417	Antisense	Antisense	None	0.949999988079071	None	None	None	None
m54284U_191109_043049/124912125/ccs	PacBio_Cortex_Rep2	mm10_ERCC_SIRV	chr15	37459355	37366266	-	4	3302	43069	110705	ENSMUSG00000051359.15	ENSMUST00000119730.7	Ncald	Ncald-203	Known	Known	None	0.30000001192092896	None	None	None	None
m54284U_191213_120042/82117616/ccs	PacBio_Hippocampus_Rep2	mm10_ERCC_SIRV	chr7	16098604	16117125	+	11	1521	20018	52198	ENSMUSG00000006024.13	ENSMUST00000006181.6	Napa	Napa-201	Known	Known	None	0.10000000149011612	None	None	None	None
m54284U_191109_043049/138545446/ccs	PacBio_Cortex_Rep2	mm10_ERCC_SIRV	chr3	57736118	57835121	+	11	2483	8007	180941	ENSMUSG00000036503.13	ENCODEMT000180941	Rnf13	ENCODEMT000180941	Known	NIC	None	0.25	None	None	None	None
m54284U_191213_120042/121047043/ccs	PacBio_Hippocampus_Rep2	mm10_ERCC_SIRV	chrX	10717593	10719691	+	2	1817	51438	134866	ENSMUSG00000008035.12	ENSMUST00000008179.6	Mid1ip1	Mid1ip1-201	Known	Known	None	0.4000000059604645	None	None	None	None
m54284U_191213_120042/109380530/ccs	PacBio_Hippocampus_Rep2	mm10_ERCC_SIRV	chr5	24445243	24441048	-	10	1840	13386	34846	ENSMUSG00000028959.14	ENSMUST00000030800.12	Fastk	Fastk-201	Known	Known	None	0.15000000596046448	None	None	None	None
m54284U_191109_043049/127600302/ccs	PacBio_Cortex_Rep2	mm10_ERCC_SIRV	chr11	17159317	17200375	+	6	2805	32354	85003	ENSMUSG00000033953.10	ENSMUST00000102880.4	Ppp3r1	Ppp3r1-201	Known	Known	None	0.20000000298023224	None	None	None	None
m54284U_191213_120042/162400794/ccs	PacBio_Hippocampus_Rep2	mm10_ERCC_SIRV	chr17	23187901	23191007	+	1	2706	59369	182417	ENCODEMG000059369	ENCODEMT000182417	ENCODEMG000059369	ENCODEMT000182417	Antisense	Antisense	None	0.949999988079071	None	None	None	None
m54284U_191109_043049/71174783/ccs	PacBio_Cortex_Rep2	mm10_ERCC_SIRV	chr13	34078006	34074282	-	4	1601	38382	99848	ENSMUSG00000058672.7	ENSMUST00000056427.9	Tubb2a	Tubb2a-201	Known	Known	None	0.25	None	None	None	None
m54284U_191212_053548/147064860/ccs	PacBio_Hippocampus_Rep1	mm10_ERCC_SIRV	chr6	23496891	23262842	-	22	3264	16510	182120	ENSMUSG00000017978.18	ENCODEMT000182120	Cadps2	ENCODEMT000182120	Known	NIC	None	0.30000001192092896	None	None	None	None
m54284U_191213_120042/70780650/ccs	PacBio_Hippocampus_Rep2	mm10_ERCC_SIRV	chr1	36709938	36699199	-	11	2093	527	1106	ENSMUSG00000037351.9	ENSMUST00000043951.9	Actr1b	Actr1b-201	Known	Known	None	0.05000000074505806	None	None	None	None
m54284U_191109_043049/124914317/ccs	PacBio_Cortex_Rep2	mm10_ERCC_SIRV	chr15	37459359	37366266	-	4	3312	43069	110705	ENSMUSG00000051359.15	ENSMUST00000119730.7	Ncald	Ncald-203	Known	Known	None	0.30000001192092896	None	None	None	None
m54284U_191107_221739/85132164/ccs	PacBio_Cortex_Rep1	mm10_ERCC_SIRV	chr19	5924806	5917557	-	2	1480	50027	130938	ENSMUSG00000045664.5	ENSMUST00000055458.5	Cdc42ep2	Cdc42ep2-201	Known	Known	None	0.10000000149011612	None	None	None	None
m54284U_191109_043049/142016834/ccs	PacBio_Cortex_Rep2	mm10_ERCC_SIRV	chr3	57736120	57834823	+	10	2212	8007	21067	ENSMUSG00000036503.13	ENSMUST00000041826.13	Rnf13	Rnf13-201	Known	Known	None	0.4000000059604645	None	None	None	None
m54284U_191107_221739/23004277/ccs	PacBio_Cortex_Rep1	mm10_ERCC_SIRV	chr9	24422363	24411805	-	4	1598	27067	182362	ENSMUSG00000043067.15	ENCODEMT000182362	Dpy19l1	ENCODEMT000182362	Known	ISM	Suffix	0.800000011920929	None	None	None	None
m54284U_191107_221739/148570277/ccs	PacBio_Cortex_Rep1	mm10_ERCC_SIRV	chr17	23187905	23191007	+	1	2695	59369	182417	ENCODEMG000059369	ENCODEMT000182417	ENCODEMG000059369	ENCODEMT000182417	Antisense	Antisense	None	0.949999988079071	None	None	None	None
m54284U_191213_120042/133761838/ccs	PacBio_Hippocampus_Rep2	mm10_ERCC_SIRV	chr5	24445222	24441049	-	11	1792	13386	180607	ENSMUSG00000028959.14	ENCODEMT000180607	Fastk	ENCODEMT000180607	Known	NIC	None	0.15000000596046448	None	None	None	None
m54284U_191109_043049/126880087/ccs	PacBio_Cortex_Rep2	mm10_ERCC_SIRV	chr15	37459401	37366266	-	4	3348	43069	110705	ENSMUSG00000051359.15	ENSMUST00000119730.7	Ncald	Ncald-203	Known	Known	None	0.30000001192092896	None	None	None	None
m54284U_191213_120042/130155747/ccs	PacBio_Hippocampus_Rep2	mm10_ERCC_SIRV	chrX	10717593	10719701	+	2	1827	51438	134866	ENSMUSG00000008035.12	ENSMUST00000008179.6	Mid1ip1	Mid1ip1-201	Known	Known	None	0.15000000596046448	None	None	None	None
m54284U_191212_053548/150078464/ccs	PacBio_Hippocampus_Rep1	mm10_ERCC_SIRV	chr6	23383115	23262819	-	13	2216	16510	182194	ENSMUSG00000017978.18	ENCODEMT000182194	Cadps2	ENCODEMT000182194	Known	ISM	Suffix	0.30000001192092896	None	None	None	None
m54284U_191213_120042/82903911/ccs	PacBio_Hippocampus_Rep2	mm10_ERCC_SIRV	chr7	16098604	16117123	+	11	1519	20018	52198	ENSMUSG00000006024.13	ENSMUST00000006181.6	Napa	Napa-201	Known	Known	None	0.15000000596046448	None	None	None	None
m54284U_191109_043049/131402479/ccs	PacBio_Cortex_Rep2	mm10_ERCC_SIRV	chr11	17159317	17200380	+	6	2810	32354	85003	ENSMUSG00000033953.10	ENSMUST00000102880.4	Ppp3r1	Ppp3r1-201	Known	Known	None	0.20000000298023224	None	None	None	None
m54284U_191213_120042/79300509/ccs	PacBio_Hippocampus_Rep2	mm10_ERCC_SIRV	chr1	36709950	36699199	-	11	2105	527	1106	ENSMUSG00000037351.9	ENSMUST00000043951.9	Actr1b	Actr1b-201	Known	Known	None	0.05000000074505806	None	None	None	None
m54284U_191109_043049/146082101/ccs	PacBio_Cortex_Rep2	mm10_ERCC_SIRV	chr3	57736120	57834822	+	10	2211	8007	21067	ENSMUSG00000036503.13	ENSMUST00000041826.13	Rnf13	Rnf13-201	Known	Known	None	0.4000000059604645	None	None	None	None
m54284U_191107_221739/37489082/ccs	PacBio_Cortex_Rep1	mm10_ERCC_SIRV	chr9	24473918	24411809	-	18	2789	27067	182334	ENSMUSG00000043067.15	ENCODEMT000182334	Dpy19l1	ENCODEMT000182334	Known	ISM	Suffix	0.800000011920929	None	None	None	None
m54284U_191109_043049/71371371/ccs	PacBio_Cortex_Rep2	mm10_ERCC_SIRV	chr13	34078003	34074282	-	4	1598	38382	99848	ENSMUSG00000058672.7	ENSMUST00000056427.9	Tubb2a	Tubb2a-201	Known	Known	None	0.25	None	None	None	None
m54284U_191213_120042/125371247/ccs	PacBio_Hippocampus_Rep2	mm10_ERCC_SIRV	chr1	36709962	36699199	-	10	2040	527	182424	ENSMUSG00000037351.9	ENCODEMT000182424	Actr1b	ENCODEMT000182424	Known	NNC	None	0.05000000074505806	None	None	None	None
m54284U_191213_120042/136905801/ccs	PacBio_Hippocampus_Rep2	mm10_ERCC_SIRV	chr5	24445183	24441048	-	10	2427	13386	180947	ENSMUSG00000028959.14	ENCODEMT000180947	Fastk	ENCODEMT000180947	Known	ISM	Suffix	0.15000000596046448	None	None	None	None
m54284U_191212_053548/161284387/ccs	PacBio_Hippocampus_Rep1	mm10_ERCC_SIRV	chr6	23839598	23262842	-	28	4683	16510	182112	ENSMUSG00000017978.18	ENCODEMT000182112	Cadps2	ENCODEMT000182112	Known	NIC	None	0.30000001192092896	None	None	None	None
m54284U_191109_043049/128319635/ccs	PacBio_Cortex_Rep2	mm10_ERCC_SIRV	chr15	37459357	37366266	-	4	3304	43069	110705	ENSMUSG00000051359.15	ENSMUST00000119730.7	Ncald	Ncald-203	Known	Known	None	0.30000001192092896	None	None	None	None
m54284U_191109_043049/39914277/ccs	PacBio_Cortex_Rep2	mm10_ERCC_SIRV	chr17	23193211	23188576	-	2	3364	46556	120486	ENSMUSG00000002617.14	ENSMUST00000151447.1	Zfp40	Zfp40-205	Known	Known	None	0.3499999940395355	None	None	None	None
m54284U_191213_120042/173344471/ccs	PacBio_Hippocampus_Rep2	mm10_ERCC_SIRV	chrX	10717593	10719701	+	2	1827	51438	134866	ENSMUSG00000008035.12	ENSMUST00000008179.6	Mid1ip1	Mid1ip1-201	Known	Known	None	0.15000000596046448	None	None	None	None
m54284U_191107_221739/92145830/ccs	PacBio_Cortex_Rep1	mm10_ERCC_SIRV	chr19	5924813	5917557	-	2	1487	50027	130938	ENSMUSG00000045664.5	ENSMUST00000055458.5	Cdc42ep2	Cdc42ep2-201	Known	Known	None	0.10000000149011612	None	None	None	None
m54284U_191109_043049/149422906/ccs	PacBio_Cortex_Rep2	mm10_ERCC_SIRV	chr3	57736120	57834830	+	10	2219	8007	21067	ENSMUSG00000036503.13	ENSMUST00000041826.13	Rnf13	Rnf13-201	Known	Known	None	0.25	None	None	None	None
m54284U_191109_043049/138020087/ccs	PacBio_Cortex_Rep2	mm10_ERCC_SIRV	chr11	17159317	17200374	+	6	2804	32354	85003	ENSMUSG00000033953.10	ENSMUST00000102880.4	Ppp3r1	Ppp3r1-201	Known	Known	None	0.20000000298023224	None	None	None	None
m54284U_191107_221739/57672110/ccs	PacBio_Cortex_Rep1	mm10_ERCC_SIRV	chr9	24450766	24411805	-	15	2554	27067	182348	ENSMUSG00000043067.15	ENCODEMT000182348	Dpy19l1	ENCODEMT000182348	Known	ISM	Suffix	0.800000011920929	None	None	None	None
m54284U_191213_120042/82904146/ccs	PacBio_Hippocampus_Rep2	mm10_ERCC_SIRV	chr7	16098604	16117124	+	11	1520	20018	52198	ENSMUSG00000006024.13	ENSMUST00000006181.6	Napa	Napa-201	Known	Known	None	0.15000000596046448	None	None	None	None
m54284U_191212_053548/161614527/ccs	PacBio_Hippocampus_Rep1	mm10_ERCC_SIRV	chr6	23839195	23262989	-	29	4692	16510	182132	ENSMUSG00000017978.18	ENCODEMT000182132	Cadps2	ENCODEMT000182132	Known	NIC	None	0.30000001192092896	None	None	None	None
m54284U_191213_120042/137429525/ccs	PacBio_Hippocampus_Rep2	mm10_ERCC_SIRV	chr5	24445185	24441048	-	10	1776	13386	34846	ENSMUSG00000028959.14	ENSMUST00000030800.12	Fastk	Fastk-201	Known	Known	None	0.15000000596046448	None	None	None	None
m54284U_191109_043049/128453417/ccs	PacBio_Cortex_Rep2	mm10_ERCC_SIRV	chr15	37459353	37366259	-	4	3293	43069	181566	ENSMUSG00000051359.15	ENCODEMT000181566	Ncald	ENCODEMT000181566	Known	NIC	None	0.30000001192092896	None	None	None	None
m54284U_191109_043049/71500131/ccs	PacBio_Cortex_Rep2	mm10_ERCC_SIRV	chr13	34077996	34074282	-	4	1591	38382	99848	ENSMUSG00000058672.7	ENSMUST00000056427.9	Tubb2a	Tubb2a-201	Known	Known	None	0.25	None	None	None	None
m54284U_191109_043049/74122972/ccs	PacBio_Cortex_Rep2	mm10_ERCC_SIRV	chr17	23188246	23191007	+	1	2361	59369	182417	ENCODEMG000059369	ENCODEMT000182417	ENCODEMG000059369	ENCODEMT000182417	Antisense	Antisense	None	0.949999988079071	None	None	None	None
m54284U_191107_221739/39585897/ccs	PacBio_Cortex_Rep1	mm10_ERCC_SIRV	chrX	10717594	10719690	+	2	1818	51438	134865	ENSMUSG00000008035.12	ENSMUST00000115524.7	Mid1ip1	Mid1ip1-202	Known	Known	None	0.44999998807907104	None	None	None	None
m54284U_191212_053548/162202944/ccs	PacBio_Hippocampus_Rep1	mm10_ERCC_SIRV	chr6	23839237	23262842	-	29	4705	16510	182425	ENSMUSG00000017978.18	ENCODEMT000182425	Cadps2	ENCODEMT000182425	Known	NNC	None	0.30000001192092896	None	None	None	None
m54284U_191213_120042/146016222/ccs	PacBio_Hippocampus_Rep2	mm10_ERCC_SIRV	chr1	36709973	36699199	-	10	2276	527	181031	ENSMUSG00000037351.9	ENCODEMT000181031	Actr1b	ENCODEMT000181031	Known	NIC	None	0.05000000074505806	None	None	None	None
m54284U_191107_221739/112789861/ccs	PacBio_Cortex_Rep1	mm10_ERCC_SIRV	chr9	24473918	24411809	-	18	2789	27067	182334	ENSMUSG00000043067.15	ENCODEMT000182334	Dpy19l1	ENCODEMT000182334	Known	ISM	Suffix	0.800000011920929	None	None	None	None
m54284U_191109_043049/144638812/ccs	PacBio_Cortex_Rep2	mm10_ERCC_SIRV	chr11	17159317	17200376	+	6	2806	32354	85003	ENSMUSG00000033953.10	ENSMUST00000102880.4	Ppp3r1	Ppp3r1-201	Known	Known	None	0.20000000298023224	None	None	None	None
m54284U_191109_043049/129892816/ccs	PacBio_Cortex_Rep2	mm10_ERCC_SIRV	chr15	37368820	37366266	-	1	2530	43069	181468	ENSMUSG00000051359.15	ENCODEMT000181468	Ncald	ENCODEMT000181468	Known	Genomic	None	0.30000001192092896	None	None	None	None
m54284U_191109_043049/151715945/ccs	PacBio_Cortex_Rep2	mm10_ERCC_SIRV	chr17	23188251	23191007	+	1	2356	59369	182417	ENCODEMG000059369	ENCODEMT000182417	ENCODEMG000059369	ENCODEMT000182417	Antisense	Antisense	None	0.949999988079071	None	None	None	None
m54284U_191213_120042/141035328/ccs	PacBio_Hippocampus_Rep2	mm10_ERCC_SIRV	chr5	24445188	24441048	-	10	1800	13386	180539	ENSMUSG00000028959.14	ENCODEMT000180539	Fastk	ENCODEMT000180539	Known	ISM	Prefix	0.15000000596046448	None	None	None	None
m54284U_191107_221739/130025145/ccs	PacBio_Cortex_Rep1	mm10_ERCC_SIRV	chr19	5924814	5917557	-	2	1488	50027	130938	ENSMUSG00000045664.5	ENSMUST00000055458.5	Cdc42ep2	Cdc42ep2-201	Known	Known	None	0.10000000149011612	None	None	None	None
m54284U_191109_043049/152766877/ccs	PacBio_Cortex_Rep2	mm10_ERCC_SIRV	chr3	57736120	57834830	+	9	2660	8007	21076	ENSMUSG00000036503.13	ENSMUST00000199041.1	Rnf13	Rnf13-209	Known	Known	None	0.25	None	None	None	None
m54284U_191213_120042/83100293/ccs	PacBio_Hippocampus_Rep2	mm10_ERCC_SIRV	chr7	16098604	16117124	+	11	1520	20018	52198	ENSMUSG00000006024.13	ENSMUST00000006181.6	Napa	Napa-201	Known	Known	None	0.15000000596046448	None	None	None	None
m54284U_191107_221739/57016901/ccs	PacBio_Cortex_Rep1	mm10_ERCC_SIRV	chrX	10717594	10719690	+	2	1818	51438	134865	ENSMUSG00000008035.12	ENSMUST00000115524.7	Mid1ip1	Mid1ip1-202	Known	Known	None	0.44999998807907104	None	None	None	None
m54284U_191212_053548/64553577/ccs	PacBio_Hippocampus_Rep1	mm10_ERCC_SIRV	chr17	23188416	23191007	+	1	2191	59369	182417	ENCODEMG000059369	ENCODEMT000182417	ENCODEMG000059369	ENCODEMT000182417	Antisense	Antisense	None	0.949999988079071	None	None	None	None
m54284U_191109_043049/71567357/ccs	PacBio_Cortex_Rep2	mm10_ERCC_SIRV	chr13	34078007	34074282	-	4	1602	38382	99848	ENSMUSG00000058672.7	ENSMUST00000056427.9	Tubb2a	Tubb2a-201	Known	Known	None	0.25	None	None	None	None
m54284U_191109_043049/129894905/ccs	PacBio_Cortex_Rep2	mm10_ERCC_SIRV	chr15	37680468	37366259	-	7	3395	43069	181554	ENSMUSG00000051359.15	ENCODEMT000181554	Ncald	ENCODEMT000181554	Known	NIC	None	0.30000001192092896	None	None	None	None
m54284U_191107_221739/167839239/ccs	PacBio_Cortex_Rep1	mm10_ERCC_SIRV	chr9	24438719	24411805	-	11	2215	27067	182367	ENSMUSG00000043067.15	ENCODEMT000182367	Dpy19l1	ENCODEMT000182367	Known	ISM	Suffix	0.800000011920929	None	None	None	None
m54284U_191109_043049/145296156/ccs	PacBio_Cortex_Rep2	mm10_ERCC_SIRV	chr11	17159317	17200375	+	6	2805	32354	85003	ENSMUSG00000033953.10	ENSMUST00000102880.4	Ppp3r1	Ppp3r1-201	Known	Known	None	0.20000000298023224	None	None	None	None
m54284U_191213_120042/159386236/ccs	PacBio_Hippocampus_Rep2	mm10_ERCC_SIRV	chr1	36709956	36699199	-	11	2111	527	1106	ENSMUSG00000037351.9	ENSMUST00000043951.9	Actr1b	Actr1b-201	Known	Known	None	0.05000000074505806	None	None	None	None
m54284U_191109_043049/173933685/ccs	PacBio_Cortex_Rep2	mm10_ERCC_SIRV	chr3	57736120	57834830	+	10	2219	8007	21067	ENSMUSG00000036503.13	ENSMUST00000041826.13	Rnf13	Rnf13-201	Known	Known	None	0.25	None	None	None	None
m54284U_191109_043049/173998147/ccs	PacBio_Cortex_Rep2	mm10_ERCC_SIRV	chr3	57736120	57835179	+	11	2532	8007	182426	ENSMUSG00000036503.13	ENCODEMT000182426	Rnf13	ENCODEMT000182426	Known	NNC	None	0.5	None	None	None	None
m54284U_191212_053548/169215087/ccs	PacBio_Hippocampus_Rep1	mm10_ERCC_SIRV	chr6	23355833	23262843	-	11	1916	16510	182214	ENSMUSG00000017978.18	ENCODEMT000182214	Cadps2	ENCODEMT000182214	Known	ISM	Suffix	0.30000001192092896	None	None	None	None
m54284U_191213_120042/143592083/ccs	PacBio_Hippocampus_Rep2	mm10_ERCC_SIRV	chr5	24445196	24441048	-	10	1793	13386	34846	ENSMUSG00000028959.14	ENSMUST00000030800.12	Fastk	Fastk-201	Known	Known	None	0.15000000596046448	None	None	None	None
m54284U_191213_120042/83362279/ccs	PacBio_Hippocampus_Rep2	mm10_ERCC_SIRV	chr7	16098604	16117127	+	11	1523	20018	52198	ENSMUSG00000006024.13	ENSMUST00000006181.6	Napa	Napa-201	Known	Known	None	0.10000000149011612	None	None	None	None
m54284U_191213_120042/128125112/ccs	PacBio_Hippocampus_Rep2	mm10_ERCC_SIRV	chr9	24502882	24411805	-	23	3204	27067	70725	ENSMUSG00000043067.15	ENSMUST00000142064.7	Dpy19l1	Dpy19l1-203	Known	Known	None	0.800000011920929	None	None	None	None
m54284U_191109_043049/131204549/ccs	PacBio_Cortex_Rep2	mm10_ERCC_SIRV	chr15	37459389	37366266	-	4	3336	43069	110705	ENSMUSG00000051359.15	ENSMUST00000119730.7	Ncald	Ncald-203	Known	Known	None	0.30000001192092896	None	None	None	None
m54284U_191107_221739/63179136/ccs	PacBio_Cortex_Rep1	mm10_ERCC_SIRV	chrX	10717594	10719690	+	2	1815	51438	134866	ENSMUSG00000008035.12	ENSMUST00000008179.6	Mid1ip1	Mid1ip1-201	Known	Known	None	0.44999998807907104	None	None	None	None
m54284U_191107_221739/130550084/ccs	PacBio_Cortex_Rep1	mm10_ERCC_SIRV	chr19	5924806	5917557	-	2	1480	50027	130938	ENSMUSG00000045664.5	ENSMUST00000055458.5	Cdc42ep2	Cdc42ep2-201	Known	Known	None	0.10000000149011612	None	None	None	None
m54284U_191107_221739/656081/ccs	PacBio_Cortex_Rep1	mm10_ERCC_SIRV	chr1	36709949	36699200	-	11	2103	527	1106	ENSMUSG00000037351.9	ENSMUST00000043951.9	Actr1b	Actr1b-201	Known	Known	None	0.05000000074505806	None	None	None	None
m54284U_191212_053548/171968471/ccs	PacBio_Hippocampus_Rep1	mm10_ERCC_SIRV	chr6	23839048	23262989	-	29	4545	16510	182132	ENSMUSG00000017978.18	ENCODEMT000182132	Cadps2	ENCODEMT000182132	Known	NIC	None	0.30000001192092896	None	None	None	None
m54284U_191109_043049/145557381/ccs	PacBio_Cortex_Rep2	mm10_ERCC_SIRV	chr11	17159317	17200362	+	6	2792	32354	85003	ENSMUSG00000033953.10	ENSMUST00000102880.4	Ppp3r1	Ppp3r1-201	Known	Known	None	0.30000001192092896	None	None	None	None
m54284U_191107_221739/136775338/ccs	PacBio_Cortex_Rep1	mm10_ERCC_SIRV	chr17	23193219	23189214	-	4	1711	46556	182427	ENSMUSG00000002617.14	ENCODEMT000182427	Zfp40	ENCODEMT000182427	Known	NIC	None	0.15000000596046448	None	None	None	None
m54284U_191213_120042/130287881/ccs	PacBio_Hippocampus_Rep2	mm10_ERCC_SIRV	chr9	24502750	24411805	-	17	3126	27067	182428	ENSMUSG00000043067.15	ENCODEMT000182428	Dpy19l1	ENCODEMT000182428	Known	NIC	None	0.800000011920929	None	None	None	None
m54284U_191109_043049/71764682/ccs	PacBio_Cortex_Rep2	mm10_ERCC_SIRV	chr13	34078006	34074282	-	4	1601	38382	99848	ENSMUSG00000058672.7	ENSMUST00000056427.9	Tubb2a	Tubb2a-201	Known	Known	None	0.25	None	None	None	None
m54284U_191213_120042/163315831/ccs	PacBio_Hippocampus_Rep2	mm10_ERCC_SIRV	chr5	24445178	24441048	-	11	2170	13386	180808	ENSMUSG00000028959.14	ENCODEMT000180808	Fastk	ENCODEMT000180808	Known	NIC	None	0.15000000596046448	None	None	None	None
m54284U_191109_043049/176292548/ccs	PacBio_Cortex_Rep2	mm10_ERCC_SIRV	chr3	57736120	57833228	+	9	1058	8007	21076	ENSMUSG00000036503.13	ENSMUST00000199041.1	Rnf13	Rnf13-209	Known	Known	None	0.3499999940395355	None	None	None	None
m54284U_191213_120042/83886203/ccs	PacBio_Hippocampus_Rep2	mm10_ERCC_SIRV	chr7	16098604	16117974	+	11	2370	20018	52198	ENSMUSG00000006024.13	ENSMUST00000006181.6	Napa	Napa-201	Known	Known	None	0.30000001192092896	None	None	None	None
m54284U_191109_043049/131663946/ccs	PacBio_Cortex_Rep2	mm10_ERCC_SIRV	chr15	37459352	37366266	-	4	3299	43069	110705	ENSMUSG00000051359.15	ENSMUST00000119730.7	Ncald	Ncald-203	Known	Known	None	0.30000001192092896	None	None	None	None
m54284U_191212_053548/172097740/ccs	PacBio_Hippocampus_Rep1	mm10_ERCC_SIRV	chr6	23839287	23262842	-	28	4372	16510	182112	ENSMUSG00000017978.18	ENCODEMT000182112	Cadps2	ENCODEMT000182112	Known	NIC	None	0.30000001192092896	None	None	None	None
m54284U_191107_221739/131926181/ccs	PacBio_Cortex_Rep1	mm10_ERCC_SIRV	chr19	5924811	5917557	-	2	1485	50027	130938	ENSMUSG00000045664.5	ENSMUST00000055458.5	Cdc42ep2	Cdc42ep2-201	Known	Known	None	0.10000000149011612	None	None	None	None
m54284U_191107_221739/87492859/ccs	PacBio_Cortex_Rep1	mm10_ERCC_SIRV	chrX	10717594	10719664	+	2	1789	51438	134866	ENSMUSG00000008035.12	ENSMUST00000008179.6	Mid1ip1	Mid1ip1-201	Known	Known	None	0.6499999761581421	None	None	None	None
m54284U_191109_043049/133498155/ccs	PacBio_Cortex_Rep2	mm10_ERCC_SIRV	chr15	37682539	37366266	-	7	3514	43069	182429	ENSMUSG00000051359.15	ENCODEMT000182429	Ncald	ENCODEMT000182429	Known	NNC	None	0.30000001192092896	None	None	None	None
m54284U_191109_043049/180554338/ccs	PacBio_Cortex_Rep2	mm10_ERCC_SIRV	chr3	57736120	57834830	+	10	2219	8007	21067	ENSMUSG00000036503.13	ENSMUST00000041826.13	Rnf13	Rnf13-201	Known	Known	None	0.25	None	None	None	None
m54284U_191107_221739/1706601/ccs	PacBio_Cortex_Rep1	mm10_ERCC_SIRV	chr1	36709986	36699200	-	11	2140	527	1106	ENSMUSG00000037351.9	ENSMUST00000043951.9	Actr1b	Actr1b-201	Known	Known	None	0.05000000074505806	None	None	None	None
m54284U_191109_043049/155519364/ccs	PacBio_Cortex_Rep2	mm10_ERCC_SIRV	chr11	17159317	17200381	+	6	2811	32354	85003	ENSMUSG00000033953.10	ENSMUST00000102880.4	Ppp3r1	Ppp3r1-201	Known	Known	None	0.20000000298023224	None	None	None	None
m54284U_191109_043049/72024076/ccs	PacBio_Cortex_Rep2	mm10_ERCC_SIRV	chr13	34078006	34074282	-	4	1601	38382	99848	ENSMUSG00000058672.7	ENSMUST00000056427.9	Tubb2a	Tubb2a-201	Known	Known	None	0.25	None	None	None	None
m54284U_191212_053548/173214093/ccs	PacBio_Hippocampus_Rep1	mm10_ERCC_SIRV	chr6	23744626	23262842	-	28	4010	16510	182430	ENSMUSG00000017978.18	ENCODEMT000182430	Cadps2	ENCODEMT000182430	Known	NNC	None	0.30000001192092896	None	None	None	None
m54284U_191107_221739/3672289/ccs	PacBio_Cortex_Rep1	mm10_ERCC_SIRV	chr9	24414548	24411806	-	2	1361	27067	182358	ENSMUSG00000043067.15	ENCODEMT000182358	Dpy19l1	ENCODEMT000182358	Known	ISM	Suffix	0.75	None	None	None	None
m54284U_191212_053548/919853/ccs	PacBio_Hippocampus_Rep1	mm10_ERCC_SIRV	chr3	57736131	57835117	+	11	2361	8007	180723	ENSMUSG00000036503.13	ENCODEMT000180723	Rnf13	ENCODEMT000180723	Known	NNC	None	0.20000000298023224	None	None	None	None
m54284U_191107_221739/115345325/ccs	PacBio_Cortex_Rep1	mm10_ERCC_SIRV	chrX	10717594	10719691	+	2	1816	51438	134866	ENSMUSG00000008035.12	ENSMUST00000008179.6	Mid1ip1	Mid1ip1-201	Known	Known	None	0.4000000059604645	None	None	None	None
m54284U_191213_120042/98829191/ccs	PacBio_Hippocampus_Rep2	mm10_ERCC_SIRV	chr17	23193140	23189217	-	4	1638	46556	182427	ENSMUSG00000002617.14	ENCODEMT000182427	Zfp40	ENCODEMT000182427	Known	NIC	None	0.10000000149011612	None	None	None	None
m54284U_191213_120042/171705992/ccs	PacBio_Hippocampus_Rep2	mm10_ERCC_SIRV	chr5	24445200	24441048	-	10	1797	13386	34846	ENSMUSG00000028959.14	ENSMUST00000030800.12	Fastk	Fastk-201	Known	Known	None	0.15000000596046448	None	None	None	None
m54284U_191109_043049/134349391/ccs	PacBio_Cortex_Rep2	mm10_ERCC_SIRV	chr15	37459357	37366266	-	4	3304	43069	110705	ENSMUSG00000051359.15	ENSMUST00000119730.7	Ncald	Ncald-203	Known	Known	None	0.30000001192092896	None	None	None	None
m54284U_191213_120042/84019130/ccs	PacBio_Hippocampus_Rep2	mm10_ERCC_SIRV	chr7	16098604	16117127	+	11	1523	20018	52198	ENSMUSG00000006024.13	ENSMUST00000006181.6	Napa	Napa-201	Known	Known	None	0.10000000149011612	None	None	None	None
m54284U_191107_221739/2687052/ccs	PacBio_Cortex_Rep1	mm10_ERCC_SIRV	chr1	36709957	36699200	-	11	2111	527	1106	ENSMUSG00000037351.9	ENSMUST00000043951.9	Actr1b	Actr1b-201	Known	Known	None	0.05000000074505806	None	None	None	None
m54284U_191109_043049/118424926/ccs	PacBio_Cortex_Rep2	mm10_ERCC_SIRV	chr19	5924816	5917557	-	2	1490	50027	130938	ENSMUSG00000045664.5	ENSMUST00000055458.5	Cdc42ep2	Cdc42ep2-201	Known	Known	None	0.10000000149011612	None	None	None	None
m54284U_191109_043049/155584972/ccs	PacBio_Cortex_Rep2	mm10_ERCC_SIRV	chr11	17159317	17200374	+	6	2804	32354	85003	ENSMUSG00000033953.10	ENSMUST00000102880.4	Ppp3r1	Ppp3r1-201	Known	Known	None	0.20000000298023224	None	None	None	None
m54284U_191109_043049/72156408/ccs	PacBio_Cortex_Rep2	mm10_ERCC_SIRV	chr13	34078005	34074282	-	4	1600	38382	99848	ENSMUSG00000058672.7	ENSMUST00000056427.9	Tubb2a	Tubb2a-201	Known	Known	None	0.25	None	None	None	None
m54284U_191109_043049/6946968/ccs	PacBio_Cortex_Rep2	mm10_ERCC_SIRV	chr9	24462640	24411809	-	17	2665	27067	182342	ENSMUSG00000043067.15	ENCODEMT000182342	Dpy19l1	ENCODEMT000182342	Known	ISM	Suffix	0.75	None	None	None	None
m54284U_191212_053548/6621708/ccs	PacBio_Hippocampus_Rep1	mm10_ERCC_SIRV	chr3	57736120	57834823	+	10	2212	8007	21067	ENSMUSG00000036503.13	ENSMUST00000041826.13	Rnf13	Rnf13-201	Known	Known	None	0.4000000059604645	None	None	None	None
m54284U_191213_120042/142607447/ccs	PacBio_Hippocampus_Rep2	mm10_ERCC_SIRV	chr17	23189121	23191007	+	1	1486	59369	182417	ENCODEMG000059369	ENCODEMT000182417	ENCODEMG000059369	ENCODEMT000182417	Antisense	Antisense	None	0.949999988079071	None	None	None	None
m54284U_191109_043049/135726834/ccs	PacBio_Cortex_Rep2	mm10_ERCC_SIRV	chr15	37459350	37366266	-	4	3297	43069	110705	ENSMUSG00000051359.15	ENSMUST00000119730.7	Ncald	Ncald-203	Known	Known	None	0.30000001192092896	None	None	None	None
m54284U_191109_043049/33491794/ccs	PacBio_Cortex_Rep2	mm10_ERCC_SIRV	chr17	23189287	23191007	+	1	1320	59369	182417	ENCODEMG000059369	ENCODEMT000182417	ENCODEMG000059369	ENCODEMT000182417	Antisense	Antisense	None	0.949999988079071	None	None	None	None
m54284U_191107_221739/6424560/ccs	PacBio_Cortex_Rep1	mm10_ERCC_SIRV	chr1	36709939	36699200	-	11	2093	527	1106	ENSMUSG00000037351.9	ENSMUST00000043951.9	Actr1b	Actr1b-201	Known	Known	None	0.05000000074505806	None	None	None	None
m54284U_191213_120042/84151132/ccs	PacBio_Hippocampus_Rep2	mm10_ERCC_SIRV	chr7	16098604	16117127	+	11	1523	20018	52198	ENSMUSG00000006024.13	ENSMUST00000006181.6	Napa	Napa-201	Known	Known	None	0.10000000149011612	None	None	None	None
m54284U_191109_043049/159320197/ccs	PacBio_Cortex_Rep2	mm10_ERCC_SIRV	chr11	17159317	17200175	+	6	2605	32354	85003	ENSMUSG00000033953.10	ENSMUST00000102880.4	Ppp3r1	Ppp3r1-201	Known	Known	None	0.6000000238418579	None	None	None	None
m54284U_191212_053548/18285718/ccs	PacBio_Hippocampus_Rep1	mm10_ERCC_SIRV	chr3	57736120	57834828	+	10	2217	8007	21067	ENSMUSG00000036503.13	ENSMUST00000041826.13	Rnf13	Rnf13-201	Known	Known	None	0.20000000298023224	None	None	None	None
m54284U_191212_053548/158665039/ccs	PacBio_Hippocampus_Rep1	mm10_ERCC_SIRV	chr17	23189287	23191007	+	1	1320	59369	182417	ENCODEMG000059369	ENCODEMT000182417	ENCODEMG000059369	ENCODEMT000182417	Antisense	Antisense	None	0.949999988079071	None	None	None	None
m54284U_191107_221739/36044913/ccs	PacBio_Cortex_Rep1	mm10_ERCC_SIRV	chr5	24445277	24441049	-	10	1929	13386	181039	ENSMUSG00000028959.14	ENCODEMT000181039	Fastk	ENCODEMT000181039	Known	NIC	None	0.15000000596046448	None	None	None	None
m54284U_191212_053548/56165121/ccs	PacBio_Hippocampus_Rep1	mm10_ERCC_SIRV	chr9	24502889	24411808	-	22	4459	27067	70726	ENSMUSG00000043067.15	ENSMUST00000170356.1	Dpy19l1	Dpy19l1-206	Known	Known	None	0.75	None	None	None	None
m54284U_191107_221739/176884534/ccs	PacBio_Cortex_Rep1	mm10_ERCC_SIRV	chrX	10717594	10719694	+	2	1819	51438	134866	ENSMUSG00000008035.12	ENSMUST00000008179.6	Mid1ip1	Mid1ip1-201	Known	Known	None	0.30000001192092896	None	None	None	None
m54284U_191109_043049/137232851/ccs	PacBio_Cortex_Rep2	mm10_ERCC_SIRV	chr15	37459369	37366266	-	4	3316	43069	110705	ENSMUSG00000051359.15	ENSMUST00000119730.7	Ncald	Ncald-203	Known	Known	None	0.30000001192092896	None	None	None	None
m54284U_191212_053548/173409432/ccs	PacBio_Hippocampus_Rep1	mm10_ERCC_SIRV	chr6	23385535	23262841	-	15	2313	16510	182269	ENSMUSG00000017978.18	ENCODEMT000182269	Cadps2	ENCODEMT000182269	Known	ISM	Suffix	0.30000001192092896	None	None	None	None
m54284U_191212_053548/29035223/ccs	PacBio_Hippocampus_Rep1	mm10_ERCC_SIRV	chr3	57736120	57835181	+	10	2570	8007	21067	ENSMUSG00000036503.13	ENSMUST00000041826.13	Rnf13	Rnf13-201	Known	Known	None	0.44999998807907104	None	None	None	None
m54284U_191107_221739/8586871/ccs	PacBio_Cortex_Rep1	mm10_ERCC_SIRV	chr1	36709953	36699200	-	11	2107	527	1106	ENSMUSG00000037351.9	ENSMUST00000043951.9	Actr1b	Actr1b-201	Known	Known	None	0.05000000074505806	None	None	None	None
m54284U_191109_043049/154009974/ccs	PacBio_Cortex_Rep2	mm10_ERCC_SIRV	chr19	5924813	5917557	-	2	1487	50027	130938	ENSMUSG00000045664.5	ENSMUST00000055458.5	Cdc42ep2	Cdc42ep2-201	Known	Known	None	0.10000000149011612	None	None	None	None
m54284U_191109_043049/72156774/ccs	PacBio_Cortex_Rep2	mm10_ERCC_SIRV	chr13	34077957	34074282	-	4	1552	38382	99848	ENSMUSG00000058672.7	ENSMUST00000056427.9	Tubb2a	Tubb2a-201	Known	Known	None	0.25	None	None	None	None
m54284U_191212_053548/124322411/ccs	PacBio_Hippocampus_Rep1	mm10_ERCC_SIRV	chr9	24482029	24411808	-	20	3045	27067	182392	ENSMUSG00000043067.15	ENCODEMT000182392	Dpy19l1	ENCODEMT000182392	Known	ISM	Suffix	0.75	None	None	None	None
m54284U_191109_043049/159646660/ccs	PacBio_Cortex_Rep2	mm10_ERCC_SIRV	chr11	17159317	17200380	+	6	2810	32354	85003	ENSMUSG00000033953.10	ENSMUST00000102880.4	Ppp3r1	Ppp3r1-201	Known	Known	None	0.20000000298023224	None	None	None	None
m54284U_191109_043049/138872822/ccs	PacBio_Cortex_Rep2	mm10_ERCC_SIRV	chr15	37459357	37366266	-	4	3304	43069	110705	ENSMUSG00000051359.15	ENSMUST00000119730.7	Ncald	Ncald-203	Known	Known	None	0.30000001192092896	None	None	None	None
m54284U_191213_120042/84213985/ccs	PacBio_Hippocampus_Rep2	mm10_ERCC_SIRV	chr7	16098604	16117128	+	11	1524	20018	52198	ENSMUSG00000006024.13	ENSMUST00000006181.6	Napa	Napa-201	Known	Known	None	0.05000000074505806	None	None	None	None
m54284U_191212_053548/178586343/ccs	PacBio_Hippocampus_Rep1	mm10_ERCC_SIRV	chr6	23839583	23262842	-	28	4668	16510	182112	ENSMUSG00000017978.18	ENCODEMT000182112	Cadps2	ENCODEMT000182112	Known	NIC	None	0.30000001192092896	None	None	None	None
m54284U_191109_043049/18220299/ccs	PacBio_Cortex_Rep2	mm10_ERCC_SIRV	chrX	10717594	10719690	+	2	1794	51438	134866	ENSMUSG00000008035.12	ENSMUST00000008179.6	Mid1ip1	Mid1ip1-201	Known	Known	None	0.44999998807907104	None	None	None	None
m54284U_191107_221739/179112644/ccs	PacBio_Cortex_Rep1	mm10_ERCC_SIRV	chr5	24445187	24441049	-	10	1798	13386	180539	ENSMUSG00000028959.14	ENCODEMT000180539	Fastk	ENCODEMT000180539	Known	ISM	Prefix	0.15000000596046448	None	None	None	None
m54284U_191212_053548/29557928/ccs	PacBio_Hippocampus_Rep1	mm10_ERCC_SIRV	chr3	57736120	57834827	+	9	2657	8007	21076	ENSMUSG00000036503.13	ENSMUST00000199041.1	Rnf13	Rnf13-209	Known	Known	None	0.20000000298023224	None	None	None	None
m54284U_191107_221739/8587227/ccs	PacBio_Cortex_Rep1	mm10_ERCC_SIRV	chr1	36709949	36699200	-	11	2103	527	1106	ENSMUSG00000037351.9	ENSMUST00000043951.9	Actr1b	Actr1b-201	Known	Known	None	0.05000000074505806	None	None	None	None
m54284U_191213_120042/133365954/ccs	PacBio_Hippocampus_Rep2	mm10_ERCC_SIRV	chr9	24502884	24411808	-	23	3197	27067	70725	ENSMUSG00000043067.15	ENSMUST00000142064.7	Dpy19l1	Dpy19l1-203	Known	Known	None	0.75	None	None	None	None
m54284U_191213_120042/45680214/ccs	PacBio_Hippocampus_Rep2	mm10_ERCC_SIRV	chr17	23547299	23545503	-	1	1797	59370	182431	ENCODEMG000059370	ENCODEMT000182431	ENCODEMG000059370	ENCODEMT000182431	Intergenic	Intergenic	None	0.30000001192092896	None	None	None	None
m54284U_191109_043049/139986011/ccs	PacBio_Cortex_Rep2	mm10_ERCC_SIRV	chr15	37792210	37366258	-	8	3569	43069	181612	ENSMUSG00000051359.15	ENCODEMT000181612	Ncald	ENCODEMT000181612	Known	NIC	None	0.30000001192092896	None	None	None	None
m54284U_191109_043049/159711319/ccs	PacBio_Cortex_Rep2	mm10_ERCC_SIRV	chr11	17159317	17200380	+	6	2810	32354	85003	ENSMUSG00000033953.10	ENSMUST00000102880.4	Ppp3r1	Ppp3r1-201	Known	Known	None	0.20000000298023224	None	None	None	None
m54284U_191107_221739/62982286/ccs	PacBio_Cortex_Rep1	mm10_ERCC_SIRV	chr9	24412713	24411813	-	1	883	27067	182326	ENSMUSG00000043067.15	ENCODEMT000182326	Dpy19l1	ENCODEMT000182326	Known	ISM	None	0.699999988079071	None	None	None	None
m54284U_191109_043049/140117501/ccs	PacBio_Cortex_Rep2	mm10_ERCC_SIRV	chr15	37459375	37366266	-	4	3322	43069	110705	ENSMUSG00000051359.15	ENSMUST00000119730.7	Ncald	Ncald-203	Known	Known	None	0.30000001192092896	None	None	None	None
m54284U_191109_043049/72286818/ccs	PacBio_Cortex_Rep2	mm10_ERCC_SIRV	chr13	34078005	34074282	-	4	1600	38382	99848	ENSMUSG00000058672.7	ENSMUST00000056427.9	Tubb2a	Tubb2a-201	Known	Known	None	0.25	None	None	None	None
m54284U_191109_043049/96862401/ccs	PacBio_Cortex_Rep2	mm10_ERCC_SIRV	chr5	24445214	24441049	-	10	1810	13386	34846	ENSMUSG00000028959.14	ENSMUST00000030800.12	Fastk	Fastk-201	Known	Known	None	0.15000000596046448	None	None	None	None
m54284U_191213_120042/9767209/ccs	PacBio_Hippocampus_Rep2	mm10_ERCC_SIRV	chr6	23382883	23262842	-	13	2118	16510	182113	ENSMUSG00000017978.18	ENCODEMT000182113	Cadps2	ENCODEMT000182113	Known	NNC	None	0.30000001192092896	None	None	None	None
m54284U_191212_053548/134283493/ccs	PacBio_Hippocampus_Rep1	mm10_ERCC_SIRV	chr19	5924839	5917557	-	2	1513	50027	130938	ENSMUSG00000045664.5	ENSMUST00000055458.5	Cdc42ep2	Cdc42ep2-201	Known	Known	None	0.10000000149011612	None	None	None	None
m54284U_191212_053548/75300912/ccs	PacBio_Hippocampus_Rep1	mm10_ERCC_SIRV	chr3	57736120	57834830	+	10	2219	8007	21067	ENSMUSG00000036503.13	ENSMUST00000041826.13	Rnf13	Rnf13-201	Known	Known	None	0.25	None	None	None	None
m54284U_191213_120042/84214104/ccs	PacBio_Hippocampus_Rep2	mm10_ERCC_SIRV	chr7	16098604	16117973	+	11	2369	20018	52198	ENSMUSG00000006024.13	ENSMUST00000006181.6	Napa	Napa-201	Known	Known	None	0.25	None	None	None	None
m54284U_191109_043049/103745726/ccs	PacBio_Cortex_Rep2	mm10_ERCC_SIRV	chrX	10717594	10719694	+	2	1819	51438	134866	ENSMUSG00000008035.12	ENSMUST00000008179.6	Mid1ip1	Mid1ip1-201	Known	Known	None	0.30000001192092896	None	None	None	None
m54284U_191107_221739/10028301/ccs	PacBio_Cortex_Rep1	mm10_ERCC_SIRV	chr1	36709959	36699200	-	11	2113	527	1106	ENSMUSG00000037351.9	ENSMUST00000043951.9	Actr1b	Actr1b-201	Known	Known	None	0.05000000074505806	None	None	None	None
m54284U_191107_221739/151913904/ccs	PacBio_Cortex_Rep1	mm10_ERCC_SIRV	chr9	24450755	24411809	-	15	2539	27067	182348	ENSMUSG00000043067.15	ENCODEMT000182348	Dpy19l1	ENCODEMT000182348	Known	ISM	Suffix	0.699999988079071	None	None	None	None
m54284U_191109_043049/160432728/ccs	PacBio_Cortex_Rep2	mm10_ERCC_SIRV	chr11	17159317	17199949	+	6	2379	32354	85003	ENSMUSG00000033953.10	ENSMUST00000102880.4	Ppp3r1	Ppp3r1-201	Known	Known	None	0.44999998807907104	None	None	None	None
m54284U_191212_053548/76022128/ccs	PacBio_Hippocampus_Rep1	mm10_ERCC_SIRV	chr3	57736120	57834830	+	10	2219	8007	21067	ENSMUSG00000036503.13	ENSMUST00000041826.13	Rnf13	Rnf13-201	Known	Known	None	0.25	None	None	None	None
m54284U_191107_221739/170985733/ccs	PacBio_Cortex_Rep1	mm10_ERCC_SIRV	chr17	23547289	23545510	-	1	1780	59370	182431	ENCODEMG000059370	ENCODEMT000182431	ENCODEMG000059370	ENCODEMT000182431	Intergenic	Intergenic	None	0.44999998807907104	None	None	None	None
m54284U_191109_043049/140903656/ccs	PacBio_Cortex_Rep2	mm10_ERCC_SIRV	chr15	37792181	37366258	-	8	3540	43069	181612	ENSMUSG00000051359.15	ENCODEMT000181612	Ncald	ENCODEMT000181612	Known	NIC	None	0.30000001192092896	None	None	None	None
m54284U_191213_120042/14747263/ccs	PacBio_Hippocampus_Rep2	mm10_ERCC_SIRV	chr6	23344371	23262843	-	10	1841	16510	182222	ENSMUSG00000017978.18	ENCODEMT000182222	Cadps2	ENCODEMT000182222	Known	ISM	Suffix	0.30000001192092896	None	None	None	None
m54284U_191107_221739/98566178/ccs	PacBio_Cortex_Rep1	mm10_ERCC_SIRV	chr9	24450756	24411810	-	15	2539	27067	182348	ENSMUSG00000043067.15	ENCODEMT000182348	Dpy19l1	ENCODEMT000182348	Known	ISM	Suffix	0.699999988079071	None	None	None	None
m54284U_191109_043049/159778213/ccs	PacBio_Cortex_Rep2	mm10_ERCC_SIRV	chrX	10717594	10719690	+	2	1815	51438	134866	ENSMUSG00000008035.12	ENSMUST00000008179.6	Mid1ip1	Mid1ip1-201	Known	Known	None	0.44999998807907104	None	None	None	None
m54284U_191109_043049/141559618/ccs	PacBio_Cortex_Rep2	mm10_ERCC_SIRV	chr15	37458529	37366272	-	4	3231	43069	181680	ENSMUSG00000051359.15	ENCODEMT000181680	Ncald	ENCODEMT000181680	Known	NIC	None	0.30000001192092896	None	None	None	None
m54284U_191109_043049/136316345/ccs	PacBio_Cortex_Rep2	mm10_ERCC_SIRV	chr17	23550426	23562660	+	2	2093	46566	182432	ENSMUSG00000117322.1	ENCODEMT000182432	AC154766.4	ENCODEMT000182432	Known	NNC	None	0.699999988079071	None	None	None	None
m54284U_191109_043049/161876605/ccs	PacBio_Cortex_Rep2	mm10_ERCC_SIRV	chr11	17159317	17200375	+	6	2805	32354	85003	ENSMUSG00000033953.10	ENSMUST00000102880.4	Ppp3r1	Ppp3r1-201	Known	Known	None	0.20000000298023224	None	None	None	None
m54284U_191212_053548/77138619/ccs	PacBio_Hippocampus_Rep1	mm10_ERCC_SIRV	chr3	57736140	57835230	+	10	2629	8007	180710	ENSMUSG00000036503.13	ENCODEMT000180710	Rnf13	ENCODEMT000180710	Known	NIC	None	0.10000000149011612	None	None	None	None
m54284U_191109_043049/145227785/ccs	PacBio_Cortex_Rep2	mm10_ERCC_SIRV	chr5	24445185	24441049	-	10	1781	13386	34846	ENSMUSG00000028959.14	ENSMUST00000030800.12	Fastk	Fastk-201	Known	Known	None	0.15000000596046448	None	None	None	None
m54284U_191107_221739/10749610/ccs	PacBio_Cortex_Rep1	mm10_ERCC_SIRV	chr1	36709946	36699200	-	11	2100	527	1106	ENSMUSG00000037351.9	ENSMUST00000043951.9	Actr1b	Actr1b-201	Known	Known	None	0.05000000074505806	None	None	None	None
m54284U_191213_120042/84282034/ccs	PacBio_Hippocampus_Rep2	mm10_ERCC_SIRV	chr7	16098604	16117124	+	11	1520	20018	52198	ENSMUSG00000006024.13	ENSMUST00000006181.6	Napa	Napa-201	Known	Known	None	0.15000000596046448	None	None	None	None
m54284U_191213_120042/1574721/ccs	PacBio_Hippocampus_Rep2	mm10_ERCC_SIRV	chr19	5924813	5917557	-	2	1487	50027	130938	ENSMUSG00000045664.5	ENSMUST00000055458.5	Cdc42ep2	Cdc42ep2-201	Known	Known	None	0.10000000149011612	None	None	None	None
m54284U_191109_043049/132907025/ccs	PacBio_Cortex_Rep2	mm10_ERCC_SIRV	chr9	24414099	24411816	-	1	2266	27067	182326	ENSMUSG00000043067.15	ENCODEMT000182326	Dpy19l1	ENCODEMT000182326	Known	ISM	None	0.6499999761581421	None	None	None	None
m54284U_191109_043049/72288669/ccs	PacBio_Cortex_Rep2	mm10_ERCC_SIRV	chr13	34078002	34074282	-	4	1597	38382	99848	ENSMUSG00000058672.7	ENSMUST00000056427.9	Tubb2a	Tubb2a-201	Known	Known	None	0.25	None	None	None	None
m54284U_191109_043049/165937198/ccs	PacBio_Cortex_Rep2	mm10_ERCC_SIRV	chrX	10717594	10719687	+	2	1812	51438	134866	ENSMUSG00000008035.12	ENSMUST00000008179.6	Mid1ip1	Mid1ip1-201	Known	Known	None	0.44999998807907104	None	None	None	None
m54284U_191212_053548/77268007/ccs	PacBio_Hippocampus_Rep1	mm10_ERCC_SIRV	chr3	57736120	57834830	+	10	2219	8007	21067	ENSMUSG00000036503.13	ENSMUST00000041826.13	Rnf13	Rnf13-201	Known	Known	None	0.25	None	None	None	None
m54284U_191109_043049/142345574/ccs	PacBio_Cortex_Rep2	mm10_ERCC_SIRV	chr15	37397218	37366264	-	3	2911	43069	181512	ENSMUSG00000051359.15	ENCODEMT000181512	Ncald	ENCODEMT000181512	Known	ISM	Suffix	0.30000001192092896	None	None	None	None
m54284U_191109_043049/164103704/ccs	PacBio_Cortex_Rep2	mm10_ERCC_SIRV	chr11	17159317	17200374	+	6	2798	32354	85003	ENSMUSG00000033953.10	ENSMUST00000102880.4	Ppp3r1	Ppp3r1-201	Known	Known	None	0.20000000298023224	None	None	None	None
m54284U_191107_221739/18284775/ccs	PacBio_Cortex_Rep1	mm10_ERCC_SIRV	chr1	36708254	36699200	-	10	1957	527	181018	ENSMUSG00000037351.9	ENCODEMT000181018	Actr1b	ENCODEMT000181018	Known	ISM	Suffix	0.05000000074505806	None	None	None	None
m54284U_191213_120042/41682683/ccs	PacBio_Hippocampus_Rep2	mm10_ERCC_SIRV	chr6	23429158	23262843	-	20	3005	16510	182368	ENSMUSG00000017978.18	ENCODEMT000182368	Cadps2	ENCODEMT000182368	Known	ISM	Suffix	0.30000001192092896	None	None	None	None
m54284U_191109_043049/16450713/ccs	PacBio_Cortex_Rep2	mm10_ERCC_SIRV	chr9	24473839	24411817	-	18	2702	27067	182334	ENSMUSG00000043067.15	ENCODEMT000182334	Dpy19l1	ENCODEMT000182334	Known	ISM	Suffix	0.6000000238418579	None	None	None	None
m54284U_191212_053548/92604493/ccs	PacBio_Hippocampus_Rep1	mm10_ERCC_SIRV	chr3	57736120	57834823	+	10	2212	8007	21067	ENSMUSG00000036503.13	ENSMUST00000041826.13	Rnf13	Rnf13-201	Known	Known	None	0.4000000059604645	None	None	None	None
m54284U_191109_043049/142476913/ccs	PacBio_Cortex_Rep2	mm10_ERCC_SIRV	chr15	37459386	37366266	-	4	3333	43069	110705	ENSMUSG00000051359.15	ENSMUST00000119730.7	Ncald	Ncald-203	Known	Known	None	0.30000001192092896	None	None	None	None
m54284U_191212_053548/722906/ccs	PacBio_Hippocampus_Rep1	mm10_ERCC_SIRV	chrX	10717594	10719690	+	2	1815	51438	134866	ENSMUSG00000008035.12	ENSMUST00000008179.6	Mid1ip1	Mid1ip1-201	Known	Known	None	0.44999998807907104	None	None	None	None
m54284U_191212_053548/125568430/ccs	PacBio_Hippocampus_Rep1	mm10_ERCC_SIRV	chr5	24445208	24441049	-	11	1662	13386	180904	ENSMUSG00000028959.14	ENCODEMT000180904	Fastk	ENCODEMT000180904	Known	NIC	None	0.15000000596046448	None	None	None	None
m54284U_191213_120042/84411752/ccs	PacBio_Hippocampus_Rep2	mm10_ERCC_SIRV	chr7	16098604	16117123	+	11	1519	20018	52198	ENSMUSG00000006024.13	ENSMUST00000006181.6	Napa	Napa-201	Known	Known	None	0.15000000596046448	None	None	None	None
m54284U_191109_043049/164233963/ccs	PacBio_Cortex_Rep2	mm10_ERCC_SIRV	chr11	17159317	17200375	+	6	2805	32354	85003	ENSMUSG00000033953.10	ENSMUST00000102880.4	Ppp3r1	Ppp3r1-201	Known	Known	None	0.20000000298023224	None	None	None	None
m54284U_191107_221739/25559170/ccs	PacBio_Cortex_Rep1	mm10_ERCC_SIRV	chr1	36709964	36699200	-	11	2118	527	1106	ENSMUSG00000037351.9	ENSMUST00000043951.9	Actr1b	Actr1b-201	Known	Known	None	0.05000000074505806	None	None	None	None
m54284U_191213_120042/43910261/ccs	PacBio_Hippocampus_Rep2	mm10_ERCC_SIRV	chr6	23838845	23262989	-	29	4342	16510	182132	ENSMUSG00000017978.18	ENCODEMT000182132	Cadps2	ENCODEMT000182132	Known	NIC	None	0.30000001192092896	None	None	None	None
m54284U_191109_043049/72352421/ccs	PacBio_Cortex_Rep2	mm10_ERCC_SIRV	chr13	34077996	34074282	-	4	1591	38382	99848	ENSMUSG00000058672.7	ENSMUST00000056427.9	Tubb2a	Tubb2a-201	Known	Known	None	0.25	None	None	None	None
m54284U_191109_043049/143984260/ccs	PacBio_Cortex_Rep2	mm10_ERCC_SIRV	chr15	37734449	37366266	-	7	3450	43069	181477	ENSMUSG00000051359.15	ENCODEMT000181477	Ncald	ENCODEMT000181477	Known	NIC	None	0.30000001192092896	None	None	None	None
m54284U_191212_053548/109447827/ccs	PacBio_Hippocampus_Rep1	mm10_ERCC_SIRV	chr3	57736120	57834828	+	10	2217	8007	21067	ENSMUSG00000036503.13	ENSMUST00000041826.13	Rnf13	Rnf13-201	Known	Known	None	0.20000000298023224	None	None	None	None
m54284U_191213_120042/114887377/ccs	PacBio_Hippocampus_Rep2	mm10_ERCC_SIRV	chr19	5924812	5917557	-	2	1486	50027	130938	ENSMUSG00000045664.5	ENSMUST00000055458.5	Cdc42ep2	Cdc42ep2-201	Known	Known	None	0.10000000149011612	None	None	None	None
m54284U_191213_120042/117376280/ccs	PacBio_Hippocampus_Rep2	mm10_ERCC_SIRV	chr9	24438718	24411815	-	10	3409	27067	182373	ENSMUSG00000043067.15	ENCODEMT000182373	Dpy19l1	ENCODEMT000182373	Known	ISM	Both	0.550000011920929	None	None	None	None
m54284U_191109_043049/166789877/ccs	PacBio_Cortex_Rep2	mm10_ERCC_SIRV	chr11	17159317	17200374	+	6	2804	32354	85003	ENSMUSG00000033953.10	ENSMUST00000102880.4	Ppp3r1	Ppp3r1-201	Known	Known	None	0.20000000298023224	None	None	None	None
m54284U_191107_221739/26872664/ccs	PacBio_Cortex_Rep1	mm10_ERCC_SIRV	chr1	36709974	36699200	-	11	2128	527	1106	ENSMUSG00000037351.9	ENSMUST00000043951.9	Actr1b	Actr1b-201	Known	Known	None	0.05000000074505806	None	None	None	None
m54284U_191109_043049/147523596/ccs	PacBio_Cortex_Rep2	mm10_ERCC_SIRV	chr15	37459357	37366266	-	4	3304	43069	110705	ENSMUSG00000051359.15	ENSMUST00000119730.7	Ncald	Ncald-203	Known	Known	None	0.30000001192092896	None	None	None	None
m54284U_191212_053548/132449518/ccs	PacBio_Hippocampus_Rep1	mm10_ERCC_SIRV	chr3	57736120	57834823	+	10	2212	8007	21067	ENSMUSG00000036503.13	ENSMUST00000041826.13	Rnf13	Rnf13-201	Known	Known	None	0.4000000059604645	None	None	None	None
m54284U_191212_053548/58786069/ccs	PacBio_Hippocampus_Rep1	mm10_ERCC_SIRV	chrX	10717594	10719701	+	2	1826	51438	134866	ENSMUSG00000008035.12	ENSMUST00000008179.6	Mid1ip1	Mid1ip1-201	Known	Known	None	0.15000000596046448	None	None	None	None
m54284U_191213_120042/50790758/ccs	PacBio_Hippocampus_Rep2	mm10_ERCC_SIRV	chr6	23382883	23262842	-	13	2118	16510	182113	ENSMUSG00000017978.18	ENCODEMT000182113	Cadps2	ENCODEMT000182113	Known	NNC	None	0.30000001192092896	None	None	None	None
m54284U_191212_053548/129630780/ccs	PacBio_Hippocampus_Rep1	mm10_ERCC_SIRV	chr17	23550817	23563709	+	2	3124	46566	182432	ENSMUSG00000117322.1	ENCODEMT000182432	AC154766.4	ENCODEMT000182432	Known	NNC	None	0.20000000298023224	None	None	None	None
m54284U_191213_120042/85525210/ccs	PacBio_Hippocampus_Rep2	mm10_ERCC_SIRV	chr7	16098604	16117127	+	11	1523	20018	52198	ENSMUSG00000006024.13	ENSMUST00000006181.6	Napa	Napa-201	Known	Known	None	0.10000000149011612	None	None	None	None
m54284U_191109_043049/155648560/ccs	PacBio_Cortex_Rep2	mm10_ERCC_SIRV	chr15	37459353	37366266	-	4	3300	43069	110705	ENSMUSG00000051359.15	ENSMUST00000119730.7	Ncald	Ncald-203	Known	Known	None	0.30000001192092896	None	None	None	None
m54284U_191212_053548/139134206/ccs	PacBio_Hippocampus_Rep1	mm10_ERCC_SIRV	chr5	24445281	24441049	-	10	1877	13386	34846	ENSMUSG00000028959.14	ENSMUST00000030800.12	Fastk	Fastk-201	Known	Known	None	0.15000000596046448	None	None	None	None
m54284U_191107_221739/46270619/ccs	PacBio_Cortex_Rep1	mm10_ERCC_SIRV	chr9	24453829	24411816	-	16	2559	27067	182383	ENSMUSG00000043067.15	ENCODEMT000182383	Dpy19l1	ENCODEMT000182383	Known	ISM	Suffix	0.5	None	None	None	None
m54284U_191212_053548/136184189/ccs	PacBio_Hippocampus_Rep1	mm10_ERCC_SIRV	chr3	57736120	57834831	+	10	2220	8007	21067	ENSMUSG00000036503.13	ENSMUST00000041826.13	Rnf13	Rnf13-201	Known	Known	None	0.25	None	None	None	None
m54284U_191109_043049/168692239/ccs	PacBio_Cortex_Rep2	mm10_ERCC_SIRV	chr11	17159317	17200368	+	6	2798	32354	85003	ENSMUSG00000033953.10	ENSMUST00000102880.4	Ppp3r1	Ppp3r1-201	Known	Known	None	0.30000001192092896	None	None	None	None
m54284U_191213_120042/45416692/ccs	PacBio_Hippocampus_Rep2	mm10_ERCC_SIRV	chr9	24413905	24411828	-	1	2060	27067	182326	ENSMUSG00000043067.15	ENCODEMT000182326	Dpy19l1	ENCODEMT000182326	Known	ISM	None	0.30000001192092896	None	None	None	None
m54284U_191107_221739/29428108/ccs	PacBio_Cortex_Rep1	mm10_ERCC_SIRV	chr1	36709945	36699200	-	11	2090	527	181232	ENSMUSG00000037351.9	ENCODEMT000181232	Actr1b	ENCODEMT000181232	Known	NNC	None	0.05000000074505806	None	None	None	None
m54284U_191109_043049/72353767/ccs	PacBio_Cortex_Rep2	mm10_ERCC_SIRV	chr13	34078007	34074282	-	4	1602	38382	99848	ENSMUSG00000058672.7	ENSMUST00000056427.9	Tubb2a	Tubb2a-201	Known	Known	None	0.25	None	None	None	None
m54284U_191107_221739/128780098/ccs	PacBio_Cortex_Rep1	mm10_ERCC_SIRV	chr19	5924806	5917558	-	2	1479	50027	130938	ENSMUSG00000045664.5	ENSMUST00000055458.5	Cdc42ep2	Cdc42ep2-201	Known	Known	None	0.10000000149011612	None	None	None	None
m54284U_191109_043049/155977131/ccs	PacBio_Cortex_Rep2	mm10_ERCC_SIRV	chr15	37792175	37366266	-	7	3384	43069	110703	ENSMUSG00000051359.15	ENSMUST00000090150.10	Ncald	Ncald-201	Known	Known	None	0.30000001192092896	None	None	None	None
m54284U_191213_120042/68682833/ccs	PacBio_Hippocampus_Rep2	mm10_ERCC_SIRV	chr6	23839319	23262842	-	28	4404	16510	182112	ENSMUSG00000017978.18	ENCODEMT000182112	Cadps2	ENCODEMT000182112	Known	NIC	None	0.30000001192092896	None	None	None	None
m54284U_191212_053548/137431789/ccs	PacBio_Hippocampus_Rep1	mm10_ERCC_SIRV	chr3	57736120	57834816	+	10	2205	8007	21067	ENSMUSG00000036503.13	ENSMUST00000041826.13	Rnf13	Rnf13-201	Known	Known	None	0.4000000059604645	None	None	None	None
m54284U_191109_043049/172689334/ccs	PacBio_Cortex_Rep2	mm10_ERCC_SIRV	chr11	17159317	17200379	+	6	2809	32354	85003	ENSMUSG00000033953.10	ENSMUST00000102880.4	Ppp3r1	Ppp3r1-201	Known	Known	None	0.20000000298023224	None	None	None	None
m54284U_191212_053548/105187073/ccs	PacBio_Hippocampus_Rep1	mm10_ERCC_SIRV	chrX	10717594	10719699	+	2	1807	51438	134866	ENSMUSG00000008035.12	ENSMUST00000008179.6	Mid1ip1	Mid1ip1-201	Known	Known	None	0.15000000596046448	None	None	None	None
m54284U_191212_053548/150929966/ccs	PacBio_Hippocampus_Rep1	mm10_ERCC_SIRV	chr5	24445186	24441049	-	10	1782	13386	34846	ENSMUSG00000028959.14	ENSMUST00000030800.12	Fastk	Fastk-201	Known	Known	None	0.15000000596046448	None	None	None	None
m54284U_191107_221739/14812009/ccs	PacBio_Cortex_Rep1	mm10_ERCC_SIRV	chr9	24462629	24411834	-	16	3898	27067	182387	ENSMUSG00000043067.15	ENCODEMT000182387	Dpy19l1	ENCODEMT000182387	Known	ISM	Both	0.20000000298023224	None	None	None	None
m54284U_191109_043049/156566810/ccs	PacBio_Cortex_Rep2	mm10_ERCC_SIRV	chr15	37459357	37366266	-	4	3304	43069	110705	ENSMUSG00000051359.15	ENSMUST00000119730.7	Ncald	Ncald-203	Known	Known	None	0.30000001192092896	None	None	None	None
m54284U_191213_120042/86378430/ccs	PacBio_Hippocampus_Rep2	mm10_ERCC_SIRV	chr7	16098604	16117126	+	11	1522	20018	52198	ENSMUSG00000006024.13	ENSMUST00000006181.6	Napa	Napa-201	Known	Known	None	0.10000000149011612	None	None	None	None
m54284U_191107_221739/29952734/ccs	PacBio_Cortex_Rep1	mm10_ERCC_SIRV	chr1	36702592	36699200	-	8	1754	527	181027	ENSMUSG00000037351.9	ENCODEMT000181027	Actr1b	ENCODEMT000181027	Known	ISM	Suffix	0.05000000074505806	None	None	None	None
m54284U_191213_120042/74451280/ccs	PacBio_Hippocampus_Rep2	mm10_ERCC_SIRV	chr6	23839045	23262842	-	30	4539	16510	182433	ENSMUSG00000017978.18	ENCODEMT000182433	Cadps2	ENCODEMT000182433	Known	NIC	None	0.30000001192092896	None	None	None	None
m54284U_191212_053548/144508114/ccs	PacBio_Hippocampus_Rep1	mm10_ERCC_SIRV	chr3	57736120	57834828	+	10	2217	8007	21067	ENSMUSG00000036503.13	ENSMUST00000041826.13	Rnf13	Rnf13-201	Known	Known	None	0.20000000298023224	None	None	None	None
m54284U_191109_043049/158140074/ccs	PacBio_Cortex_Rep2	mm10_ERCC_SIRV	chr15	37459350	37366266	-	4	3297	43069	110705	ENSMUSG00000051359.15	ENSMUST00000119730.7	Ncald	Ncald-203	Known	Known	None	0.30000001192092896	None	None	None	None
m54284U_191107_221739/136774098/ccs	PacBio_Cortex_Rep1	mm10_ERCC_SIRV	chr9	24462635	24411845	-	17	2635	27067	182342	ENSMUSG00000043067.15	ENCODEMT000182342	Dpy19l1	ENCODEMT000182342	Known	ISM	Suffix	0.20000000298023224	None	None	None	None
m54284U_191109_043049/173345368/ccs	PacBio_Cortex_Rep2	mm10_ERCC_SIRV	chr11	17159317	17200375	+	6	2805	32354	85003	ENSMUSG00000033953.10	ENSMUST00000102880.4	Ppp3r1	Ppp3r1-201	Known	Known	None	0.20000000298023224	None	None	None	None
m54284U_191109_043049/72419879/ccs	PacBio_Cortex_Rep2	mm10_ERCC_SIRV	chr13	34078006	34074282	-	4	1601	38382	99848	ENSMUSG00000058672.7	ENSMUST00000056427.9	Tubb2a	Tubb2a-201	Known	Known	None	0.25	None	None	None	None
m54284U_191107_221739/19794666/ccs	PacBio_Cortex_Rep1	mm10_ERCC_SIRV	chr17	23550819	23562654	+	2	2067	46566	182432	ENSMUSG00000117322.1	ENCODEMT000182432	AC154766.4	ENCODEMT000182432	Known	NNC	None	0.6499999761581421	None	None	None	None
m54284U_191109_043049/158205691/ccs	PacBio_Cortex_Rep2	mm10_ERCC_SIRV	chr15	37458537	37366266	-	4	3212	43069	110706	ENSMUSG00000051359.15	ENSMUST00000116445.8	Ncald	Ncald-202	Known	Known	None	0.30000001192092896	None	None	None	None
m54284U_191212_053548/178259497/ccs	PacBio_Hippocampus_Rep1	mm10_ERCC_SIRV	chr5	24445151	24441049	-	10	1756	13386	34846	ENSMUSG00000028959.14	ENSMUST00000030800.12	Fastk	Fastk-201	Known	Known	None	0.15000000596046448	None	None	None	None
m54284U_191107_221739/32440584/ccs	PacBio_Cortex_Rep1	mm10_ERCC_SIRV	chr1	36709973	36699200	-	11	2127	527	1106	ENSMUSG00000037351.9	ENSMUST00000043951.9	Actr1b	Actr1b-201	Known	Known	None	0.05000000074505806	None	None	None	None
m54284U_191212_053548/149619087/ccs	PacBio_Hippocampus_Rep1	mm10_ERCC_SIRV	chr3	57736120	57834824	+	9	2654	8007	21076	ENSMUSG00000036503.13	ENSMUST00000199041.1	Rnf13	Rnf13-209	Known	Known	None	0.3499999940395355	None	None	None	None
m54284U_191213_120042/167577878/ccs	PacBio_Hippocampus_Rep2	mm10_ERCC_SIRV	chr19	5924810	5917558	-	2	1483	50027	130938	ENSMUSG00000045664.5	ENSMUST00000055458.5	Cdc42ep2	Cdc42ep2-201	Known	Known	None	0.10000000149011612	None	None	None	None
m54284U_191212_053548/129698429/ccs	PacBio_Hippocampus_Rep1	mm10_ERCC_SIRV	chrX	10717594	10719695	+	2	1820	51438	134866	ENSMUSG00000008035.12	ENSMUST00000008179.6	Mid1ip1	Mid1ip1-201	Known	Known	None	0.25	None	None	None	None
m54284U_191213_120042/86444871/ccs	PacBio_Hippocampus_Rep2	mm10_ERCC_SIRV	chr7	16098604	16117125	+	11	1521	20018	52198	ENSMUSG00000006024.13	ENSMUST00000006181.6	Napa	Napa-201	Known	Known	None	0.10000000149011612	None	None	None	None
m54284U_191109_043049/173474722/ccs	PacBio_Cortex_Rep2	mm10_ERCC_SIRV	chr11	17159360	17200372	+	5	2765	32354	180913	ENSMUSG00000033953.10	ENCODEMT000180913	Ppp3r1	ENCODEMT000180913	Known	NIC	None	0.20000000298023224	None	None	None	None
m54284U_191213_120042/108135627/ccs	PacBio_Hippocampus_Rep2	mm10_ERCC_SIRV	chr6	23382986	23262819	-	13	2088	16510	182194	ENSMUSG00000017978.18	ENCODEMT000182194	Cadps2	ENCODEMT000182194	Known	ISM	Suffix	0.30000001192092896	None	None	None	None
m54284U_191109_043049/160170128/ccs	PacBio_Cortex_Rep2	mm10_ERCC_SIRV	chr15	37734421	37366266	-	7	3422	43069	181477	ENSMUSG00000051359.15	ENCODEMT000181477	Ncald	ENCODEMT000181477	Known	NIC	None	0.30000001192092896	None	None	None	None
m54284U_191213_120042/30409070/ccs	PacBio_Hippocampus_Rep2	mm10_ERCC_SIRV	chr9	24423178	24412051	-	5	1502	27067	182332	ENSMUSG00000043067.15	ENCODEMT000182332	Dpy19l1	ENCODEMT000182332	Known	ISM	Suffix	0.699999988079071	None	None	None	None
m54284U_191107_221739/34406979/ccs	PacBio_Cortex_Rep1	mm10_ERCC_SIRV	chr1	36709974	36699200	-	11	2128	527	1106	ENSMUSG00000037351.9	ENSMUST00000043951.9	Actr1b	Actr1b-201	Known	Known	None	0.05000000074505806	None	None	None	None
m54284U_191212_053548/149817230/ccs	PacBio_Hippocampus_Rep1	mm10_ERCC_SIRV	chr3	57736120	57834830	+	10	2219	8007	21067	ENSMUSG00000036503.13	ENSMUST00000041826.13	Rnf13	Rnf13-201	Known	Known	None	0.25	None	None	None	None
m54284U_191107_221739/3343694/ccs	PacBio_Cortex_Rep1	mm10_ERCC_SIRV	chr9	24414040	24412053	-	1	1970	27067	182326	ENSMUSG00000043067.15	ENCODEMT000182326	Dpy19l1	ENCODEMT000182326	Known	ISM	None	0.6499999761581421	None	None	None	None
m54284U_191212_053548/155124326/ccs	PacBio_Hippocampus_Rep1	mm10_ERCC_SIRV	chrX	10717594	10719690	+	2	1815	51438	134866	ENSMUSG00000008035.12	ENSMUST00000008179.6	Mid1ip1	Mid1ip1-201	Known	Known	None	0.44999998807907104	None	None	None	None
m54284U_191109_043049/72483160/ccs	PacBio_Cortex_Rep2	mm10_ERCC_SIRV	chr13	34078006	34074282	-	4	1601	38382	99848	ENSMUSG00000058672.7	ENSMUST00000056427.9	Tubb2a	Tubb2a-201	Known	Known	None	0.25	None	None	None	None
m54284U_191109_043049/162202595/ccs	PacBio_Cortex_Rep2	mm10_ERCC_SIRV	chr15	37459367	37366266	-	4	3314	43069	110705	ENSMUSG00000051359.15	ENSMUST00000119730.7	Ncald	Ncald-203	Known	Known	None	0.30000001192092896	None	None	None	None
m54284U_191107_221739/15992293/ccs	PacBio_Cortex_Rep1	mm10_ERCC_SIRV	chr9	24415285	24412053	-	1	3215	27067	182326	ENSMUSG00000043067.15	ENCODEMT000182326	Dpy19l1	ENCODEMT000182326	Known	ISM	None	0.6499999761581421	None	None	None	None
m54284U_191109_043049/176751056/ccs	PacBio_Cortex_Rep2	mm10_ERCC_SIRV	chr11	17159317	17200380	+	6	2810	32354	85003	ENSMUSG00000033953.10	ENSMUST00000102880.4	Ppp3r1	Ppp3r1-201	Known	Known	None	0.20000000298023224	None	None	None	None
m54284U_191213_120042/17498164/ccs	PacBio_Hippocampus_Rep2	mm10_ERCC_SIRV	chr5	24445183	24441049	-	10	1779	13386	34846	ENSMUSG00000028959.14	ENSMUST00000030800.12	Fastk	Fastk-201	Known	Known	None	0.15000000596046448	None	None	None	None
m54284U_191212_053548/160040860/ccs	PacBio_Hippocampus_Rep1	mm10_ERCC_SIRV	chr3	57736131	57835112	+	11	2356	8007	180723	ENSMUSG00000036503.13	ENCODEMT000180723	Rnf13	ENCODEMT000180723	Known	NNC	None	0.4000000059604645	None	None	None	None
m54284U_191107_221739/34867521/ccs	PacBio_Cortex_Rep1	mm10_ERCC_SIRV	chr1	36709958	36699200	-	12	2303	527	181047	ENSMUSG00000037351.9	ENCODEMT000181047	Actr1b	ENCODEMT000181047	Known	NNC	None	0.05000000074505806	None	None	None	None
m54284U_191109_043049/163449345/ccs	PacBio_Cortex_Rep2	mm10_ERCC_SIRV	chr15	37792304	37366264	-	8	3520	43069	181521	ENSMUSG00000051359.15	ENCODEMT000181521	Ncald	ENCODEMT000181521	Known	NIC	None	0.30000001192092896	None	None	None	None
m54284U_191109_043049/160235591/ccs	PacBio_Cortex_Rep2	mm10_ERCC_SIRV	chr17	23550984	23563623	+	2	2871	46566	182432	ENSMUSG00000117322.1	ENCODEMT000182432	AC154766.4	ENCODEMT000182432	Known	NNC	None	0.25	None	None	None	None
m54284U_191213_120042/119604675/ccs	PacBio_Hippocampus_Rep2	mm10_ERCC_SIRV	chr6	23302514	23262841	-	5	1183	16510	182245	ENSMUSG00000017978.18	ENCODEMT000182245	Cadps2	ENCODEMT000182245	Known	ISM	Suffix	0.30000001192092896	None	None	None	None
m54284U_191213_120042/86641113/ccs	PacBio_Hippocampus_Rep2	mm10_ERCC_SIRV	chr7	16098604	16117974	+	11	2370	20018	52198	ENSMUSG00000006024.13	ENSMUST00000006181.6	Napa	Napa-201	Known	Known	None	0.30000001192092896	None	None	None	None
m54284U_191107_221739/111084062/ccs	PacBio_Cortex_Rep1	mm10_ERCC_SIRV	chr9	24432479	24412049	-	9	1794	27067	182370	ENSMUSG00000043067.15	ENCODEMT000182370	Dpy19l1	ENCODEMT000182370	Known	ISM	Suffix	0.6499999761581421	None	None	None	None
m54284U_191213_120042/10093619/ccs	PacBio_Hippocampus_Rep2	mm10_ERCC_SIRV	chrX	10717594	10719693	+	2	1821	51438	134865	ENSMUSG00000008035.12	ENSMUST00000115524.7	Mid1ip1	Mid1ip1-202	Known	Known	None	0.3499999940395355	None	None	None	None
m54284U_191107_221739/50529585/ccs	PacBio_Cortex_Rep1	mm10_ERCC_SIRV	chr19	5924813	5917559	-	2	1485	50027	130938	ENSMUSG00000045664.5	ENSMUST00000055458.5	Cdc42ep2	Cdc42ep2-201	Known	Known	None	0.10000000149011612	None	None	None	None
m54284U_191212_053548/161811262/ccs	PacBio_Hippocampus_Rep1	mm10_ERCC_SIRV	chr3	57736120	57834827	+	9	2657	8007	21076	ENSMUSG00000036503.13	ENSMUST00000199041.1	Rnf13	Rnf13-209	Known	Known	None	0.20000000298023224	None	None	None	None
m54284U_191109_043049/179505840/ccs	PacBio_Cortex_Rep2	mm10_ERCC_SIRV	chr11	17159317	17200375	+	6	2805	32354	85003	ENSMUSG00000033953.10	ENSMUST00000102880.4	Ppp3r1	Ppp3r1-201	Known	Known	None	0.20000000298023224	None	None	None	None
m54284U_191107_221739/36896896/ccs	PacBio_Cortex_Rep1	mm10_ERCC_SIRV	chr1	36709938	36699200	-	11	2092	527	1106	ENSMUSG00000037351.9	ENSMUST00000043951.9	Actr1b	Actr1b-201	Known	Known	None	0.05000000074505806	None	None	None	None
m54284U_191213_120042/48301078/ccs	PacBio_Hippocampus_Rep2	mm10_ERCC_SIRV	chr5	24445190	24441049	-	10	1786	13386	34846	ENSMUSG00000028959.14	ENSMUST00000030800.12	Fastk	Fastk-201	Known	Known	None	0.15000000596046448	None	None	None	None
m54284U_191109_043049/72548430/ccs	PacBio_Cortex_Rep2	mm10_ERCC_SIRV	chr13	34078006	34074282	-	4	1601	38382	99848	ENSMUSG00000058672.7	ENSMUST00000056427.9	Tubb2a	Tubb2a-201	Known	Known	None	0.25	None	None	None	None
m54284U_191109_043049/165151543/ccs	PacBio_Cortex_Rep2	mm10_ERCC_SIRV	chr15	37459378	37366266	-	4	3325	43069	110705	ENSMUSG00000051359.15	ENSMUST00000119730.7	Ncald	Ncald-203	Known	Known	None	0.30000001192092896	None	None	None	None
m54284U_191213_120042/30081310/ccs	PacBio_Hippocampus_Rep2	mm10_ERCC_SIRV	chrX	10717594	10719702	+	2	1827	51438	134866	ENSMUSG00000008035.12	ENSMUST00000008179.6	Mid1ip1	Mid1ip1-201	Known	Known	None	0.15000000596046448	None	None	None	None
m54284U_191213_120042/123341074/ccs	PacBio_Hippocampus_Rep2	mm10_ERCC_SIRV	chr6	23839585	23262842	-	28	4670	16510	182112	ENSMUSG00000017978.18	ENCODEMT000182112	Cadps2	ENCODEMT000182112	Known	NIC	None	0.30000001192092896	None	None	None	None
m54284U_191212_053548/166987062/ccs	PacBio_Hippocampus_Rep1	mm10_ERCC_SIRV	chr3	57736120	57835116	+	8	2010	8007	180756	ENSMUSG00000036503.13	ENCODEMT000180756	Rnf13	ENCODEMT000180756	Known	NIC	None	0.20000000298023224	None	None	None	None
m54284U_191109_043049/168101288/ccs	PacBio_Cortex_Rep2	mm10_ERCC_SIRV	chr15	37459372	37366266	-	4	3308	43069	110705	ENSMUSG00000051359.15	ENSMUST00000119730.7	Ncald	Ncald-203	Known	Known	None	0.30000001192092896	None	None	None	None
m54284U_191107_221739/59573207/ccs	PacBio_Cortex_Rep1	mm10_ERCC_SIRV	chr9	24502413	24412050	-	23	3064	27067	182434	ENSMUSG00000043067.15	ENCODEMT000182434	Dpy19l1	ENCODEMT000182434	Known	NIC	None	0.6499999761581421	None	None	None	None
m54284U_191109_043049/179636758/ccs	PacBio_Cortex_Rep2	mm10_ERCC_SIRV	chr11	17159317	17200379	+	6	2809	32354	85003	ENSMUSG00000033953.10	ENSMUST00000102880.4	Ppp3r1	Ppp3r1-201	Known	Known	None	0.20000000298023224	None	None	None	None
m54284U_191213_120042/86770054/ccs	PacBio_Hippocampus_Rep2	mm10_ERCC_SIRV	chr7	16098604	16117127	+	11	1523	20018	52198	ENSMUSG00000006024.13	ENSMUST00000006181.6	Napa	Napa-201	Known	Known	None	0.10000000149011612	None	None	None	None
m54284U_191109_043049/168624791/ccs	PacBio_Cortex_Rep2	mm10_ERCC_SIRV	chr15	37459390	37366274	-	4	3357	43069	181975	ENSMUSG00000051359.15	ENCODEMT000181975	Ncald	ENCODEMT000181975	Known	NNC	None	0.30000001192092896	None	None	None	None
m54284U_191107_221739/38012494/ccs	PacBio_Cortex_Rep1	mm10_ERCC_SIRV	chr1	36709963	36699200	-	11	2117	527	1106	ENSMUSG00000037351.9	ENSMUST00000043951.9	Actr1b	Actr1b-201	Known	Known	None	0.05000000074505806	None	None	None	None
m54284U_191212_053548/175572410/ccs	PacBio_Hippocampus_Rep1	mm10_ERCC_SIRV	chr3	57736120	57834823	+	10	2212	8007	21067	ENSMUSG00000036503.13	ENSMUST00000041826.13	Rnf13	Rnf13-201	Known	Known	None	0.4000000059604645	None	None	None	None
m54284U_191213_120042/34865641/ccs	PacBio_Hippocampus_Rep2	mm10_ERCC_SIRV	chrX	10717594	10719678	+	2	1803	51438	134866	ENSMUSG00000008035.12	ENSMUST00000008179.6	Mid1ip1	Mid1ip1-201	Known	Known	None	0.4000000059604645	None	None	None	None
m54284U_191213_120042/126747536/ccs	PacBio_Hippocampus_Rep2	mm10_ERCC_SIRV	chr6	23385532	23262842	-	14	2207	16510	182435	ENSMUSG00000017978.18	ENCODEMT000182435	Cadps2	ENCODEMT000182435	Known	ISM	Suffix	0.30000001192092896	None	None	None	None
m54284U_191109_043049/179962103/ccs	PacBio_Cortex_Rep2	mm10_ERCC_SIRV	chr11	17159317	17200347	+	6	2777	32354	85003	ENSMUSG00000033953.10	ENSMUST00000102880.4	Ppp3r1	Ppp3r1-201	Known	Known	None	0.6000000238418579	None	None	None	None
m54284U_191213_120042/58000483/ccs	PacBio_Hippocampus_Rep2	mm10_ERCC_SIRV	chr5	24445186	24441049	-	10	1791	13386	34846	ENSMUSG00000028959.14	ENSMUST00000030800.12	Fastk	Fastk-201	Known	Known	None	0.15000000596046448	None	None	None	None
m54284U_191107_221739/67307200/ccs	PacBio_Cortex_Rep1	mm10_ERCC_SIRV	chr19	5924806	5917559	-	2	1478	50027	130938	ENSMUSG00000045664.5	ENSMUST00000055458.5	Cdc42ep2	Cdc42ep2-201	Known	Known	None	0.10000000149011612	None	None	None	None
m54284U_191212_053548/176686415/ccs	PacBio_Hippocampus_Rep1	mm10_ERCC_SIRV	chr3	57736120	57834830	+	10	2219	8007	21067	ENSMUSG00000036503.13	ENSMUST00000041826.13	Rnf13	Rnf13-201	Known	Known	None	0.25	None	None	None	None
m54284U_191109_043049/169477954/ccs	PacBio_Cortex_Rep2	mm10_ERCC_SIRV	chr15	37459367	37366266	-	4	3314	43069	110705	ENSMUSG00000051359.15	ENSMUST00000119730.7	Ncald	Ncald-203	Known	Known	None	0.30000001192092896	None	None	None	None
m54284U_191109_043049/72549585/ccs	PacBio_Cortex_Rep2	mm10_ERCC_SIRV	chr13	34078005	34074282	-	4	1600	38382	99848	ENSMUSG00000058672.7	ENSMUST00000056427.9	Tubb2a	Tubb2a-201	Known	Known	None	0.25	None	None	None	None
m54284U_191212_053548/94635781/ccs	PacBio_Hippocampus_Rep1	mm10_ERCC_SIRV	chr17	23550992	23563623	+	2	2863	46566	182432	ENSMUSG00000117322.1	ENCODEMT000182432	AC154766.4	ENCODEMT000182432	Known	NNC	None	0.25	None	None	None	None
m54284U_191213_120042/69273152/ccs	PacBio_Hippocampus_Rep2	mm10_ERCC_SIRV	chrX	10717594	10719691	+	2	1816	51438	134866	ENSMUSG00000008035.12	ENSMUST00000008179.6	Mid1ip1	Mid1ip1-201	Known	Known	None	0.4000000059604645	None	None	None	None
m54284U_191107_221739/38537622/ccs	PacBio_Cortex_Rep1	mm10_ERCC_SIRV	chr1	36709947	36699200	-	11	2101	527	1106	ENSMUSG00000037351.9	ENSMUST00000043951.9	Actr1b	Actr1b-201	Known	Known	None	0.05000000074505806	None	None	None	None
m54284U_191107_221739/154994631/ccs	PacBio_Cortex_Rep1	mm10_ERCC_SIRV	chr9	24482028	24412051	-	20	2801	27067	182392	ENSMUSG00000043067.15	ENCODEMT000182392	Dpy19l1	ENCODEMT000182392	Known	ISM	Suffix	0.6000000238418579	None	None	None	None
m54284U_191213_120042/86903541/ccs	PacBio_Hippocampus_Rep2	mm10_ERCC_SIRV	chr7	16098604	16117124	+	11	1520	20018	52198	ENSMUSG00000006024.13	ENSMUST00000006181.6	Napa	Napa-201	Known	Known	None	0.15000000596046448	None	None	None	None
m54284U_191109_043049/170066013/ccs	PacBio_Cortex_Rep2	mm10_ERCC_SIRV	chr15	37584506	37366272	-	5	3288	43069	181683	ENSMUSG00000051359.15	ENCODEMT000181683	Ncald	ENCODEMT000181683	Known	ISM	Suffix	0.30000001192092896	None	None	None	None
m54284U_191213_120042/3735795/ccs	PacBio_Hippocampus_Rep2	mm10_ERCC_SIRV	chr3	57736120	57834830	+	9	2660	8007	21076	ENSMUSG00000036503.13	ENSMUST00000199041.1	Rnf13	Rnf13-209	Known	Known	None	0.25	None	None	None	None
m54284U_191212_053548/4851595/ccs	PacBio_Hippocampus_Rep1	mm10_ERCC_SIRV	chr11	17159317	17200373	+	6	2803	32354	85003	ENSMUSG00000033953.10	ENSMUST00000102880.4	Ppp3r1	Ppp3r1-201	Known	Known	None	0.15000000596046448	None	None	None	None
m54284U_191213_120042/75827070/ccs	PacBio_Hippocampus_Rep2	mm10_ERCC_SIRV	chrX	10717594	10719693	+	2	1818	51438	134866	ENSMUSG00000008035.12	ENSMUST00000008179.6	Mid1ip1	Mid1ip1-201	Known	Known	None	0.3499999940395355	None	None	None	None
m54284U_191213_120042/68682799/ccs	PacBio_Hippocampus_Rep2	mm10_ERCC_SIRV	chr5	24445175	24441049	-	9	2531	13386	34848	ENSMUSG00000028959.14	ENSMUST00000149085.7	Fastk	Fastk-213	Known	Known	None	0.15000000596046448	None	None	None	None
m54284U_191212_053548/180552466/ccs	PacBio_Hippocampus_Rep1	mm10_ERCC_SIRV	chr9	24439197	24412061	-	12	2024	27067	182394	ENSMUSG00000043067.15	ENCODEMT000182394	Dpy19l1	ENCODEMT000182394	Known	ISM	Suffix	0.30000001192092896	None	None	None	None
m54284U_191213_120042/127075568/ccs	PacBio_Hippocampus_Rep2	mm10_ERCC_SIRV	chr6	23383047	23262842	-	14	2227	16510	182123	ENSMUSG00000017978.18	ENCODEMT000182123	Cadps2	ENCODEMT000182123	Known	ISM	Suffix	0.30000001192092896	None	None	None	None
m54284U_191109_043049/170328152/ccs	PacBio_Cortex_Rep2	mm10_ERCC_SIRV	chr15	37792240	37366264	-	8	3462	43069	181521	ENSMUSG00000051359.15	ENCODEMT000181521	Ncald	ENCODEMT000181521	Known	NIC	None	0.30000001192092896	None	None	None	None
m54284U_191107_221739/39716236/ccs	PacBio_Cortex_Rep1	mm10_ERCC_SIRV	chr1	36709963	36699200	-	11	2117	527	1106	ENSMUSG00000037351.9	ENSMUST00000043951.9	Actr1b	Actr1b-201	Known	Known	None	0.05000000074505806	None	None	None	None
m54284U_191213_120042/13436989/ccs	PacBio_Hippocampus_Rep2	mm10_ERCC_SIRV	chr3	57736120	57835431	+	10	2820	8007	21067	ENSMUSG00000036503.13	ENSMUST00000041826.13	Rnf13	Rnf13-201	Known	Known	None	0.05000000074505806	None	None	None	None
m54284U_191212_053548/6948788/ccs	PacBio_Hippocampus_Rep1	mm10_ERCC_SIRV	chr11	17159317	17200370	+	6	2806	32354	85003	ENSMUSG00000033953.10	ENSMUST00000102880.4	Ppp3r1	Ppp3r1-201	Known	Known	None	0.20000000298023224	None	None	None	None
m54284U_191213_120042/36242457/ccs	PacBio_Hippocampus_Rep2	mm10_ERCC_SIRV	chr19	5924813	5917559	-	2	1485	50027	130938	ENSMUSG00000045664.5	ENSMUST00000055458.5	Cdc42ep2	Cdc42ep2-201	Known	Known	None	0.10000000149011612	None	None	None	None
m54284U_191213_120042/75827614/ccs	PacBio_Hippocampus_Rep2	mm10_ERCC_SIRV	chrX	10717594	10719701	+	2	1826	51438	134866	ENSMUSG00000008035.12	ENSMUST00000008179.6	Mid1ip1	Mid1ip1-201	Known	Known	None	0.15000000596046448	None	None	None	None
m54284U_191107_221739/42336467/ccs	PacBio_Cortex_Rep1	mm10_ERCC_SIRV	chr1	36709948	36699200	-	11	2102	527	1106	ENSMUSG00000037351.9	ENSMUST00000043951.9	Actr1b	Actr1b-201	Known	Known	None	0.05000000074505806	None	None	None	None
m54284U_191213_120042/127664700/ccs	PacBio_Hippocampus_Rep2	mm10_ERCC_SIRV	chr6	23839021	23262989	-	29	4519	16510	182132	ENSMUSG00000017978.18	ENCODEMT000182132	Cadps2	ENCODEMT000182132	Known	NIC	None	0.30000001192092896	None	None	None	None
m54284U_191213_120042/20316504/ccs	PacBio_Hippocampus_Rep2	mm10_ERCC_SIRV	chr3	57736120	57834831	+	9	2661	8007	21076	ENSMUSG00000036503.13	ENSMUST00000199041.1	Rnf13	Rnf13-209	Known	Known	None	0.25	None	None	None	None
m54284U_191109_043049/170787800/ccs	PacBio_Cortex_Rep2	mm10_ERCC_SIRV	chr15	37459333	37366266	-	4	3280	43069	110705	ENSMUSG00000051359.15	ENSMUST00000119730.7	Ncald	Ncald-203	Known	Known	None	0.30000001192092896	None	None	None	None
m54284U_191213_120042/87099681/ccs	PacBio_Hippocampus_Rep2	mm10_ERCC_SIRV	chr7	16098604	16117127	+	11	1523	20018	52198	ENSMUSG00000006024.13	ENSMUST00000006181.6	Napa	Napa-201	Known	Known	None	0.10000000149011612	None	None	None	None
m54284U_191109_043049/72614449/ccs	PacBio_Cortex_Rep2	mm10_ERCC_SIRV	chr13	34078006	34074282	-	4	1601	38382	99848	ENSMUSG00000058672.7	ENSMUST00000056427.9	Tubb2a	Tubb2a-201	Known	Known	None	0.25	None	None	None	None
m54284U_191213_120042/105056117/ccs	PacBio_Hippocampus_Rep2	mm10_ERCC_SIRV	chr5	24445196	24441049	-	10	1792	13386	34846	ENSMUSG00000028959.14	ENSMUST00000030800.12	Fastk	Fastk-201	Known	Known	None	0.15000000596046448	None	None	None	None
m54284U_191212_053548/16187449/ccs	PacBio_Hippocampus_Rep1	mm10_ERCC_SIRV	chr11	17159317	17200375	+	6	2805	32354	85003	ENSMUSG00000033953.10	ENSMUST00000102880.4	Ppp3r1	Ppp3r1-201	Known	Known	None	0.20000000298023224	None	None	None	None
m54284U_191109_043049/171377634/ccs	PacBio_Cortex_Rep2	mm10_ERCC_SIRV	chr15	37459367	37366266	-	4	3314	43069	110705	ENSMUSG00000051359.15	ENSMUST00000119730.7	Ncald	Ncald-203	Known	Known	None	0.30000001192092896	None	None	None	None
m54284U_191107_221739/43649246/ccs	PacBio_Cortex_Rep1	mm10_ERCC_SIRV	chr1	36709926	36699200	-	11	2080	527	1106	ENSMUSG00000037351.9	ENSMUST00000043951.9	Actr1b	Actr1b-201	Known	Known	None	0.05000000074505806	None	None	None	None
m54284U_191213_120042/88540319/ccs	PacBio_Hippocampus_Rep2	mm10_ERCC_SIRV	chrX	10717594	10719693	+	2	1818	51438	134866	ENSMUSG00000008035.12	ENSMUST00000008179.6	Mid1ip1	Mid1ip1-201	Known	Known	None	0.3499999940395355	None	None	None	None
m54284U_191107_221739/51708902/ccs	PacBio_Cortex_Rep1	mm10_ERCC_SIRV	chr9	24424756	24413255	-	5	1601	27067	182436	ENSMUSG00000043067.15	ENCODEMT000182436	Dpy19l1	ENCODEMT000182436	Known	ISM	Both	0.699999988079071	None	None	None	None
m54284U_191213_120042/176163429/ccs	PacBio_Hippocampus_Rep2	mm10_ERCC_SIRV	chr17	23550992	23564701	+	2	3941	46566	182432	ENSMUSG00000117322.1	ENCODEMT000182432	AC154766.4	ENCODEMT000182432	Known	NNC	None	0.25	None	None	None	None
m54284U_191213_120042/25428016/ccs	PacBio_Hippocampus_Rep2	mm10_ERCC_SIRV	chr3	57736120	57834826	+	10	2215	8007	21067	ENSMUSG00000036503.13	ENSMUST00000041826.13	Rnf13	Rnf13-201	Known	Known	None	0.25	None	None	None	None
m54284U_191213_120042/127928514/ccs	PacBio_Hippocampus_Rep2	mm10_ERCC_SIRV	chr6	23838968	23262989	-	29	4465	16510	182132	ENSMUSG00000017978.18	ENCODEMT000182132	Cadps2	ENCODEMT000182132	Known	NIC	None	0.30000001192092896	None	None	None	None
m54284U_191109_043049/172493569/ccs	PacBio_Cortex_Rep2	mm10_ERCC_SIRV	chr15	37459352	37366266	-	4	3299	43069	110705	ENSMUSG00000051359.15	ENSMUST00000119730.7	Ncald	Ncald-203	Known	Known	None	0.30000001192092896	None	None	None	None
m54284U_191107_221739/29361692/ccs	PacBio_Cortex_Rep1	mm10_ERCC_SIRV	chr17	23550623	23565293	+	2	1879	46566	182437	ENSMUSG00000117322.1	ENCODEMT000182437	AC154766.4	ENCODEMT000182437	Known	NNC	None	0.15000000596046448	None	None	None	None
m54284U_191212_053548/31394372/ccs	PacBio_Hippocampus_Rep1	mm10_ERCC_SIRV	chr11	17159317	17200377	+	6	2807	32354	85003	ENSMUSG00000033953.10	ENSMUST00000102880.4	Ppp3r1	Ppp3r1-201	Known	Known	None	0.20000000298023224	None	None	None	None
m54284U_191213_120042/162465351/ccs	PacBio_Hippocampus_Rep2	mm10_ERCC_SIRV	chr19	5924839	5917559	-	2	1511	50027	130938	ENSMUSG00000045664.5	ENSMUST00000055458.5	Cdc42ep2	Cdc42ep2-201	Known	Known	None	0.10000000149011612	None	None	None	None
m54284U_191107_221739/45614269/ccs	PacBio_Cortex_Rep1	mm10_ERCC_SIRV	chr1	36709939	36699200	-	11	2093	527	1106	ENSMUSG00000037351.9	ENSMUST00000043951.9	Actr1b	Actr1b-201	Known	Known	None	0.05000000074505806	None	None	None	None
m54284U_191213_120042/114033905/ccs	PacBio_Hippocampus_Rep2	mm10_ERCC_SIRV	chr5	24445186	24441049	-	10	1782	13386	34846	ENSMUSG00000028959.14	ENSMUST00000030800.12	Fastk	Fastk-201	Known	Known	None	0.15000000596046448	None	None	None	None
m54284U_191109_043049/173607461/ccs	PacBio_Cortex_Rep2	mm10_ERCC_SIRV	chr15	37459357	37366266	-	4	3304	43069	110705	ENSMUSG00000051359.15	ENSMUST00000119730.7	Ncald	Ncald-203	Known	Known	None	0.30000001192092896	None	None	None	None
m54284U_191213_120042/155781597/ccs	PacBio_Hippocampus_Rep2	mm10_ERCC_SIRV	chrX	10717594	10719701	+	2	1826	51438	134866	ENSMUSG00000008035.12	ENSMUST00000008179.6	Mid1ip1	Mid1ip1-201	Known	Known	None	0.15000000596046448	None	None	None	None
m54284U_191213_120042/27525272/ccs	PacBio_Hippocampus_Rep2	mm10_ERCC_SIRV	chr3	57736120	57835227	+	10	2616	8007	21067	ENSMUSG00000036503.13	ENSMUST00000041826.13	Rnf13	Rnf13-201	Known	Known	None	0.15000000596046448	None	None	None	None
m54284U_191109_043049/72679705/ccs	PacBio_Cortex_Rep2	mm10_ERCC_SIRV	chr13	34078007	34074282	-	4	1602	38382	99848	ENSMUSG00000058672.7	ENSMUST00000056427.9	Tubb2a	Tubb2a-201	Known	Known	None	0.25	None	None	None	None
m54284U_191213_120042/87229656/ccs	PacBio_Hippocampus_Rep2	mm10_ERCC_SIRV	chr7	16098604	16117973	+	8	2766	20018	182438	ENSMUSG00000006024.13	ENCODEMT000182438	Napa	ENCODEMT000182438	Known	NIC	None	0.25	None	None	None	None
m54284U_191213_120042/168690979/ccs	PacBio_Hippocampus_Rep2	mm10_ERCC_SIRV	chr6	23383043	23262842	-	14	2223	16510	182123	ENSMUSG00000017978.18	ENCODEMT000182123	Cadps2	ENCODEMT000182123	Known	ISM	Suffix	0.30000001192092896	None	None	None	None
m54284U_191107_221739/46008302/ccs	PacBio_Cortex_Rep1	mm10_ERCC_SIRV	chr1	36709938	36699200	-	11	2092	527	1106	ENSMUSG00000037351.9	ENSMUST00000043951.9	Actr1b	Actr1b-201	Known	Known	None	0.05000000074505806	None	None	None	None
m54284U_191212_053548/36965038/ccs	PacBio_Hippocampus_Rep1	mm10_ERCC_SIRV	chr11	17159317	17200368	+	6	2798	32354	85003	ENSMUSG00000033953.10	ENSMUST00000102880.4	Ppp3r1	Ppp3r1-201	Known	Known	None	0.30000001192092896	None	None	None	None
m54284U_191213_120042/35587628/ccs	PacBio_Hippocampus_Rep2	mm10_ERCC_SIRV	chr3	57736120	57835114	+	10	2503	8007	21067	ENSMUSG00000036503.13	ENSMUST00000041826.13	Rnf13	Rnf13-201	Known	Known	None	0.3499999940395355	None	None	None	None
m54284U_191109_043049/177210445/ccs	PacBio_Cortex_Rep2	mm10_ERCC_SIRV	chr15	37459333	37366266	-	4	3280	43069	110705	ENSMUSG00000051359.15	ENSMUST00000119730.7	Ncald	Ncald-203	Known	Known	None	0.30000001192092896	None	None	None	None
m54284U_191213_120042/178193313/ccs	PacBio_Hippocampus_Rep2	mm10_ERCC_SIRV	chr6	23382839	23262842	-	13	2074	16510	182113	ENSMUSG00000017978.18	ENCODEMT000182113	Cadps2	ENCODEMT000182113	Known	NNC	None	0.30000001192092896	None	None	None	None
m54284U_191109_043049/177799338/ccs	PacBio_Cortex_Rep2	mm10_ERCC_SIRV	chr15	37459357	37366266	-	4	3304	43069	110705	ENSMUSG00000051359.15	ENSMUST00000119730.7	Ncald	Ncald-203	Known	Known	None	0.30000001192092896	None	None	None	None
m54284U_191213_120042/35717543/ccs	PacBio_Hippocampus_Rep2	mm10_ERCC_SIRV	chr3	57736120	57834823	+	10	2212	8007	21067	ENSMUSG00000036503.13	ENSMUST00000041826.13	Rnf13	Rnf13-201	Known	Known	None	0.4000000059604645	None	None	None	None
m54284U_191212_053548/40829110/ccs	PacBio_Hippocampus_Rep1	mm10_ERCC_SIRV	chr11	17159317	17200377	+	6	2799	32354	85003	ENSMUSG00000033953.10	ENSMUST00000102880.4	Ppp3r1	Ppp3r1-201	Known	Known	None	0.20000000298023224	None	None	None	None
m54284U_191107_221739/46793168/ccs	PacBio_Cortex_Rep1	mm10_ERCC_SIRV	chr1	36709974	36699200	-	11	2128	527	1106	ENSMUSG00000037351.9	ENSMUST00000043951.9	Actr1b	Actr1b-201	Known	Known	None	0.05000000074505806	None	None	None	None
m54284U_191213_120042/171507753/ccs	PacBio_Hippocampus_Rep2	mm10_ERCC_SIRV	chrX	10717594	10719700	+	2	1825	51438	134866	ENSMUSG00000008035.12	ENSMUST00000008179.6	Mid1ip1	Mid1ip1-201	Known	Known	None	0.15000000596046448	None	None	None	None
m54284U_191213_120042/163580656/ccs	PacBio_Hippocampus_Rep2	mm10_ERCC_SIRV	chr5	24445195	24441049	-	10	1791	13386	34846	ENSMUSG00000028959.14	ENSMUST00000030800.12	Fastk	Fastk-201	Known	Known	None	0.15000000596046448	None	None	None	None
m54284U_191109_043049/178390610/ccs	PacBio_Cortex_Rep2	mm10_ERCC_SIRV	chr15	37459420	37366266	-	4	3367	43069	110705	ENSMUSG00000051359.15	ENSMUST00000119730.7	Ncald	Ncald-203	Known	Known	None	0.30000001192092896	None	None	None	None
m54284U_191109_043049/72680970/ccs	PacBio_Cortex_Rep2	mm10_ERCC_SIRV	chr13	34078005	34074282	-	4	1600	38382	99848	ENSMUSG00000058672.7	ENSMUST00000056427.9	Tubb2a	Tubb2a-201	Known	Known	None	0.25	None	None	None	None
m54284U_191213_120042/54922076/ccs	PacBio_Hippocampus_Rep2	mm10_ERCC_SIRV	chr3	57736120	57834820	+	10	2209	8007	21067	ENSMUSG00000036503.13	ENSMUST00000041826.13	Rnf13	Rnf13-201	Known	Known	None	0.4000000059604645	None	None	None	None
m54284U_191107_221739/8454712/ccs	PacBio_Cortex_Rep1	mm10_ERCC_SIRV	chr19	5924839	5917560	-	2	1510	50027	130938	ENSMUSG00000045664.5	ENSMUST00000055458.5	Cdc42ep2	Cdc42ep2-201	Known	Known	None	0.10000000149011612	None	None	None	None
m54284U_191107_221739/24709944/ccs	PacBio_Cortex_Rep1	mm10_ERCC_SIRV	chr9	24475410	24413257	-	18	2665	27067	182439	ENSMUSG00000043067.15	ENCODEMT000182439	Dpy19l1	ENCODEMT000182439	Known	ISM	Both	0.699999988079071	None	None	None	None
m54284U_191107_221739/46858549/ccs	PacBio_Cortex_Rep1	mm10_ERCC_SIRV	chr1	36709985	36699200	-	11	2139	527	1106	ENSMUSG00000037351.9	ENSMUST00000043951.9	Actr1b	Actr1b-201	Known	Known	None	0.05000000074505806	None	None	None	None
m54284U_191212_053548/48235589/ccs	PacBio_Hippocampus_Rep1	mm10_ERCC_SIRV	chr11	17159317	17200375	+	6	2805	32354	85003	ENSMUSG00000033953.10	ENSMUST00000102880.4	Ppp3r1	Ppp3r1-201	Known	Known	None	0.20000000298023224	None	None	None	None
m54284U_191212_053548/984973/ccs	PacBio_Hippocampus_Rep1	mm10_ERCC_SIRV	chr15	37459374	37366266	-	4	3321	43069	110705	ENSMUSG00000051359.15	ENSMUST00000119730.7	Ncald	Ncald-203	Known	Known	None	0.30000001192092896	None	None	None	None
m54284U_191213_120042/79102910/ccs	PacBio_Hippocampus_Rep2	mm10_ERCC_SIRV	chr3	57736120	57834823	+	10	2212	8007	21067	ENSMUSG00000036503.13	ENSMUST00000041826.13	Rnf13	Rnf13-201	Known	Known	None	0.4000000059604645	None	None	None	None
m54284U_191213_120042/87295308/ccs	PacBio_Hippocampus_Rep2	mm10_ERCC_SIRV	chr7	16098604	16117127	+	11	1523	20018	52198	ENSMUSG00000006024.13	ENSMUST00000006181.6	Napa	Napa-201	Known	Known	None	0.10000000149011612	None	None	None	None
m54284U_191107_221739/157351963/ccs	PacBio_Cortex_Rep1	mm10_ERCC_SIRV	chr6	23302500	23262842	-	5	1168	16510	182245	ENSMUSG00000017978.18	ENCODEMT000182245	Cadps2	ENCODEMT000182245	Known	ISM	Suffix	0.30000001192092896	None	None	None	None
m54284U_191107_221739/33229633/ccs	PacBio_Cortex_Rep1	mm10_ERCC_SIRV	chrX	10717595	10719690	+	2	1814	51438	134866	ENSMUSG00000008035.12	ENSMUST00000008179.6	Mid1ip1	Mid1ip1-201	Known	Known	None	0.44999998807907104	None	None	None	None
m54284U_191107_221739/62785063/ccs	PacBio_Cortex_Rep1	mm10_ERCC_SIRV	chr17	23551003	23563751	+	2	2980	46566	182432	ENSMUSG00000117322.1	ENCODEMT000182432	AC154766.4	ENCODEMT000182432	Known	NNC	None	0.3499999940395355	None	None	None	None
m54284U_191109_043049/142542383/ccs	PacBio_Cortex_Rep2	mm10_ERCC_SIRV	chr5	24445196	24441050	-	10	1783	13386	34846	ENSMUSG00000028959.14	ENSMUST00000030800.12	Fastk	Fastk-201	Known	Known	None	0.15000000596046448	None	None	None	None
m54284U_191107_221739/51839010/ccs	PacBio_Cortex_Rep1	mm10_ERCC_SIRV	chr1	36709976	36699200	-	11	2130	527	1106	ENSMUSG00000037351.9	ENSMUST00000043951.9	Actr1b	Actr1b-201	Known	Known	None	0.05000000074505806	None	None	None	None
m54284U_191212_053548/56033356/ccs	PacBio_Hippocampus_Rep1	mm10_ERCC_SIRV	chr11	17159317	17200368	+	6	2798	32354	85003	ENSMUSG00000033953.10	ENSMUST00000102880.4	Ppp3r1	Ppp3r1-201	Known	Known	None	0.30000001192092896	None	None	None	None
m54284U_191212_053548/2622059/ccs	PacBio_Hippocampus_Rep1	mm10_ERCC_SIRV	chr15	37459386	37366266	-	4	3333	43069	110705	ENSMUSG00000051359.15	ENSMUST00000119730.7	Ncald	Ncald-203	Known	Known	None	0.30000001192092896	None	None	None	None
m54284U_191213_120042/81395822/ccs	PacBio_Hippocampus_Rep2	mm10_ERCC_SIRV	chr3	57736120	57834830	+	10	2219	8007	21067	ENSMUSG00000036503.13	ENSMUST00000041826.13	Rnf13	Rnf13-201	Known	Known	None	0.25	None	None	None	None
m54284U_191109_043049/72745686/ccs	PacBio_Cortex_Rep2	mm10_ERCC_SIRV	chr13	34078005	34074282	-	4	1607	38382	99848	ENSMUSG00000058672.7	ENSMUST00000056427.9	Tubb2a	Tubb2a-201	Known	Known	None	0.25	None	None	None	None
m54284U_191109_043049/10619600/ccs	PacBio_Cortex_Rep2	mm10_ERCC_SIRV	chr6	23599504	23262842	-	25	3662	16510	182318	ENSMUSG00000017978.18	ENCODEMT000182318	Cadps2	ENCODEMT000182318	Known	ISM	Suffix	0.30000001192092896	None	None	None	None
m54284U_191107_221739/59507948/ccs	PacBio_Cortex_Rep1	mm10_ERCC_SIRV	chr19	5924813	5917560	-	2	1484	50027	130938	ENSMUSG00000045664.5	ENSMUST00000055458.5	Cdc42ep2	Cdc42ep2-201	Known	Known	None	0.10000000149011612	None	None	None	None
m54284U_191212_053548/6751667/ccs	PacBio_Hippocampus_Rep1	mm10_ERCC_SIRV	chr15	37792291	37366267	-	7	3419	43069	181462	ENSMUSG00000051359.15	ENCODEMT000181462	Ncald	ENCODEMT000181462	Known	NNC	None	0.30000001192092896	None	None	None	None
m54284U_191213_120042/92146300/ccs	PacBio_Hippocampus_Rep2	mm10_ERCC_SIRV	chr3	57736120	57834828	+	10	2217	8007	21067	ENSMUSG00000036503.13	ENSMUST00000041826.13	Rnf13	Rnf13-201	Known	Known	None	0.20000000298023224	None	None	None	None
m54284U_191107_221739/53151918/ccs	PacBio_Cortex_Rep1	mm10_ERCC_SIRV	chr1	36709941	36699200	-	11	2095	527	1106	ENSMUSG00000037351.9	ENSMUST00000043951.9	Actr1b	Actr1b-201	Known	Known	None	0.05000000074505806	None	None	None	None
m54284U_191107_221739/104334164/ccs	PacBio_Cortex_Rep1	mm10_ERCC_SIRV	chr9	24438733	24413261	-	10	1978	27067	182373	ENSMUSG00000043067.15	ENCODEMT000182373	Dpy19l1	ENCODEMT000182373	Known	ISM	Both	0.6499999761581421	None	None	None	None
m54284U_191212_053548/62195133/ccs	PacBio_Hippocampus_Rep1	mm10_ERCC_SIRV	chr11	17159317	17200376	+	6	2806	32354	85003	ENSMUSG00000033953.10	ENSMUST00000102880.4	Ppp3r1	Ppp3r1-201	Known	Known	None	0.20000000298023224	None	None	None	None
m54284U_191212_053548/7013453/ccs	PacBio_Hippocampus_Rep1	mm10_ERCC_SIRV	chr15	37459353	37366266	-	4	3300	43069	110705	ENSMUSG00000051359.15	ENSMUST00000119730.7	Ncald	Ncald-203	Known	Known	None	0.30000001192092896	None	None	None	None
m54284U_191213_120042/88147909/ccs	PacBio_Hippocampus_Rep2	mm10_ERCC_SIRV	chr7	16098604	16117127	+	11	1523	20018	52198	ENSMUSG00000006024.13	ENSMUST00000006181.6	Napa	Napa-201	Known	Known	None	0.10000000149011612	None	None	None	None
m54284U_191213_120042/109117632/ccs	PacBio_Hippocampus_Rep2	mm10_ERCC_SIRV	chr3	57736120	57834823	+	10	2212	8007	21067	ENSMUSG00000036503.13	ENSMUST00000041826.13	Rnf13	Rnf13-201	Known	Known	None	0.4000000059604645	None	None	None	None
m54284U_191109_043049/19597669/ccs	PacBio_Cortex_Rep2	mm10_ERCC_SIRV	chr6	23413044	23262989	-	18	2686	16510	182134	ENSMUSG00000017978.18	ENCODEMT000182134	Cadps2	ENCODEMT000182134	Known	ISM	Suffix	0.30000001192092896	None	None	None	None
m54284U_191107_221739/38077270/ccs	PacBio_Cortex_Rep1	mm10_ERCC_SIRV	chrX	10717595	10719666	+	2	1783	51438	134866	ENSMUSG00000008035.12	ENSMUST00000008179.6	Mid1ip1	Mid1ip1-201	Known	Known	None	0.6499999761581421	None	None	None	None
m54284U_191107_221739/53609404/ccs	PacBio_Cortex_Rep1	mm10_ERCC_SIRV	chr1	36709913	36699200	-	11	2067	527	1106	ENSMUSG00000037351.9	ENSMUST00000043951.9	Actr1b	Actr1b-201	Known	Known	None	0.05000000074505806	None	None	None	None
m54284U_191213_120042/53413338/ccs	PacBio_Hippocampus_Rep2	mm10_ERCC_SIRV	chr5	24445185	24441050	-	10	1780	13386	34846	ENSMUSG00000028959.14	ENSMUST00000030800.12	Fastk	Fastk-201	Known	Known	None	0.15000000596046448	None	None	None	None
m54284U_191212_053548/12518204/ccs	PacBio_Hippocampus_Rep1	mm10_ERCC_SIRV	chr15	37459341	37366266	-	4	3288	43069	110705	ENSMUSG00000051359.15	ENSMUST00000119730.7	Ncald	Ncald-203	Known	Known	None	0.30000001192092896	None	None	None	None
m54284U_191212_053548/70975877/ccs	PacBio_Hippocampus_Rep1	mm10_ERCC_SIRV	chr11	17159317	17200374	+	6	2804	32354	85003	ENSMUSG00000033953.10	ENSMUST00000102880.4	Ppp3r1	Ppp3r1-201	Known	Known	None	0.20000000298023224	None	None	None	None
m54284U_191213_120042/102501031/ccs	PacBio_Hippocampus_Rep2	mm10_ERCC_SIRV	chr9	24502905	24413336	-	22	2947	27067	70726	ENSMUSG00000043067.15	ENSMUST00000170356.1	Dpy19l1	Dpy19l1-206	Known	Known	None	0.3499999940395355	None	None	None	None
m54284U_191107_221739/51839762/ccs	PacBio_Cortex_Rep1	mm10_ERCC_SIRV	chr17	23551024	23563751	+	2	2959	46566	182432	ENSMUSG00000117322.1	ENCODEMT000182432	AC154766.4	ENCODEMT000182432	Known	NNC	None	0.3499999940395355	None	None	None	None
m54284U_191213_120042/122292891/ccs	PacBio_Hippocampus_Rep2	mm10_ERCC_SIRV	chr3	57736120	57834772	+	9	2080	8007	180768	ENSMUSG00000036503.13	ENCODEMT000180768	Rnf13	ENCODEMT000180768	Known	NIC	None	0.25	None	None	None	None
m54284U_191212_053548/10027080/ccs	PacBio_Hippocampus_Rep1	mm10_ERCC_SIRV	chr6	23839367	23262843	-	28	4451	16510	182112	ENSMUSG00000017978.18	ENCODEMT000182112	Cadps2	ENCODEMT000182112	Known	NIC	None	0.30000001192092896	None	None	None	None
m54284U_191109_043049/72877190/ccs	PacBio_Cortex_Rep2	mm10_ERCC_SIRV	chr13	34078006	34074282	-	4	1601	38382	99848	ENSMUSG00000058672.7	ENSMUST00000056427.9	Tubb2a	Tubb2a-201	Known	Known	None	0.25	None	None	None	None
m54284U_191212_053548/15073362/ccs	PacBio_Hippocampus_Rep1	mm10_ERCC_SIRV	chr15	37459374	37366266	-	4	3321	43069	110705	ENSMUSG00000051359.15	ENSMUST00000119730.7	Ncald	Ncald-203	Known	Known	None	0.30000001192092896	None	None	None	None
m54284U_191109_043049/173278778/ccs	PacBio_Cortex_Rep2	mm10_ERCC_SIRV	chr19	5924813	5917560	-	2	1484	50027	130938	ENSMUSG00000045664.5	ENSMUST00000055458.5	Cdc42ep2	Cdc42ep2-201	Known	Known	None	0.10000000149011612	None	None	None	None
m54284U_191107_221739/54004332/ccs	PacBio_Cortex_Rep1	mm10_ERCC_SIRV	chr1	36709939	36699200	-	11	2093	527	1106	ENSMUSG00000037351.9	ENSMUST00000043951.9	Actr1b	Actr1b-201	Known	Known	None	0.05000000074505806	None	None	None	None
m54284U_191107_221739/81003759/ccs	PacBio_Cortex_Rep1	mm10_ERCC_SIRV	chrX	10717595	10719701	+	2	1825	51438	134866	ENSMUSG00000008035.12	ENSMUST00000008179.6	Mid1ip1	Mid1ip1-201	Known	Known	None	0.15000000596046448	None	None	None	None
m54284U_191213_120042/88541548/ccs	PacBio_Hippocampus_Rep2	mm10_ERCC_SIRV	chr7	16098604	16117973	+	11	2369	20018	52198	ENSMUSG00000006024.13	ENSMUST00000006181.6	Napa	Napa-201	Known	Known	None	0.25	None	None	None	None
m54284U_191107_221739/172099014/ccs	PacBio_Cortex_Rep1	mm10_ERCC_SIRV	chr5	24445186	24441051	-	10	1780	13386	34846	ENSMUSG00000028959.14	ENSMUST00000030800.12	Fastk	Fastk-201	Known	Known	None	0.15000000596046448	None	None	None	None
m54284U_191212_053548/72484278/ccs	PacBio_Hippocampus_Rep1	mm10_ERCC_SIRV	chr11	17159317	17200380	+	6	2810	32354	85003	ENSMUSG00000033953.10	ENSMUST00000102880.4	Ppp3r1	Ppp3r1-201	Known	Known	None	0.20000000298023224	None	None	None	None
m54284U_191212_053548/21105210/ccs	PacBio_Hippocampus_Rep1	mm10_ERCC_SIRV	chr15	37459363	37366266	-	4	3310	43069	110705	ENSMUSG00000051359.15	ENSMUST00000119730.7	Ncald	Ncald-203	Known	Known	None	0.30000001192092896	None	None	None	None
m54284U_191213_120042/127337066/ccs	PacBio_Hippocampus_Rep2	mm10_ERCC_SIRV	chr3	57736120	57834829	+	10	2218	8007	21067	ENSMUSG00000036503.13	ENSMUST00000041826.13	Rnf13	Rnf13-201	Known	Known	None	0.20000000298023224	None	None	None	None
m54284U_191213_120042/153027763/ccs	PacBio_Hippocampus_Rep2	mm10_ERCC_SIRV	chr9	24473861	24413338	-	17	2501	27067	182344	ENSMUSG00000043067.15	ENCODEMT000182344	Dpy19l1	ENCODEMT000182344	Known	ISM	Both	0.30000001192092896	None	None	None	None
m54284U_191212_053548/19925022/ccs	PacBio_Hippocampus_Rep1	mm10_ERCC_SIRV	chr6	23838892	23262990	-	29	4388	16510	182132	ENSMUSG00000017978.18	ENCODEMT000182132	Cadps2	ENCODEMT000182132	Known	NIC	None	0.30000001192092896	None	None	None	None
m54284U_191107_221739/55247641/ccs	PacBio_Cortex_Rep1	mm10_ERCC_SIRV	chr1	36709943	36699200	-	11	2097	527	1106	ENSMUSG00000037351.9	ENSMUST00000043951.9	Actr1b	Actr1b-201	Known	Known	None	0.05000000074505806	None	None	None	None
m54284U_191212_053548/21694680/ccs	PacBio_Hippocampus_Rep1	mm10_ERCC_SIRV	chr15	37459370	37366266	-	4	3317	43069	110705	ENSMUSG00000051359.15	ENSMUST00000119730.7	Ncald	Ncald-203	Known	Known	None	0.30000001192092896	None	None	None	None
m54284U_191107_221739/23792172/ccs	PacBio_Cortex_Rep1	mm10_ERCC_SIRV	chr9	24439921	24413346	-	12	2199	27067	182440	ENSMUSG00000043067.15	ENCODEMT000182440	Dpy19l1	ENCODEMT000182440	Known	NNC	None	0.5	None	None	None	None
m54284U_191107_221739/177930696/ccs	PacBio_Cortex_Rep1	mm10_ERCC_SIRV	chrX	10717595	10719591	+	2	1725	51438	134865	ENSMUSG00000008035.12	ENSMUST00000115524.7	Mid1ip1	Mid1ip1-202	Known	Known	None	0.20000000298023224	None	None	None	None
m54284U_191109_043049/72877206/ccs	PacBio_Cortex_Rep2	mm10_ERCC_SIRV	chr13	34078007	34074282	-	4	1602	38382	99848	ENSMUSG00000058672.7	ENSMUST00000056427.9	Tubb2a	Tubb2a-201	Known	Known	None	0.25	None	None	None	None
m54284U_191213_120042/127730212/ccs	PacBio_Hippocampus_Rep2	mm10_ERCC_SIRV	chr3	57736123	57835126	+	10	2282	8007	181017	ENSMUSG00000036503.13	ENCODEMT000181017	Rnf13	ENCODEMT000181017	Known	NIC	None	0.25	None	None	None	None
m54284U_191212_053548/23791194/ccs	PacBio_Hippocampus_Rep1	mm10_ERCC_SIRV	chr15	37368419	37366266	-	1	2129	43069	181468	ENSMUSG00000051359.15	ENCODEMT000181468	Ncald	ENCODEMT000181468	Known	Genomic	None	0.30000001192092896	None	None	None	None
m54284U_191212_053548/21365215/ccs	PacBio_Hippocampus_Rep1	mm10_ERCC_SIRV	chr6	23839300	23262990	-	29	4796	16510	182132	ENSMUSG00000017978.18	ENCODEMT000182132	Cadps2	ENCODEMT000182132	Known	NIC	None	0.30000001192092896	None	None	None	None
m54284U_191213_120042/88802238/ccs	PacBio_Hippocampus_Rep2	mm10_ERCC_SIRV	chr7	16098604	16117127	+	11	1523	20018	52198	ENSMUSG00000006024.13	ENSMUST00000006181.6	Napa	Napa-201	Known	Known	None	0.10000000149011612	None	None	None	None
m54284U_191213_120042/23331739/ccs	PacBio_Hippocampus_Rep2	mm10_ERCC_SIRV	chr17	23551025	23563623	+	2	2830	46566	182432	ENSMUSG00000117322.1	ENCODEMT000182432	AC154766.4	ENCODEMT000182432	Known	NNC	None	0.25	None	None	None	None
m54284U_191213_120042/1116831/ccs	PacBio_Hippocampus_Rep2	mm10_ERCC_SIRV	chr19	5924866	5917560	-	2	1537	50027	130938	ENSMUSG00000045664.5	ENSMUST00000055458.5	Cdc42ep2	Cdc42ep2-201	Known	Known	None	0.10000000149011612	None	None	None	None
m54284U_191212_053548/76548803/ccs	PacBio_Hippocampus_Rep1	mm10_ERCC_SIRV	chr11	17159317	17200376	+	6	2806	32354	85003	ENSMUSG00000033953.10	ENSMUST00000102880.4	Ppp3r1	Ppp3r1-201	Known	Known	None	0.20000000298023224	None	None	None	None
m54284U_191107_221739/56623928/ccs	PacBio_Cortex_Rep1	mm10_ERCC_SIRV	chr1	36709968	36699200	-	11	2122	527	1106	ENSMUSG00000037351.9	ENSMUST00000043951.9	Actr1b	Actr1b-201	Known	Known	None	0.05000000074505806	None	None	None	None
m54284U_191213_120042/136119479/ccs	PacBio_Hippocampus_Rep2	mm10_ERCC_SIRV	chr3	57736120	57835182	+	9	3012	8007	21076	ENSMUSG00000036503.13	ENSMUST00000199041.1	Rnf13	Rnf13-209	Known	Known	None	0.5	None	None	None	None
m54284U_191212_053548/23922243/ccs	PacBio_Hippocampus_Rep1	mm10_ERCC_SIRV	chr15	37459332	37366266	-	4	3279	43069	110705	ENSMUSG00000051359.15	ENSMUST00000119730.7	Ncald	Ncald-203	Known	Known	None	0.30000001192092896	None	None	None	None
m54284U_191212_053548/33490413/ccs	PacBio_Hippocampus_Rep1	mm10_ERCC_SIRV	chr5	24445186	24441051	-	10	1780	13386	34846	ENSMUSG00000028959.14	ENSMUST00000030800.12	Fastk	Fastk-201	Known	Known	None	0.15000000596046448	None	None	None	None
m54284U_191212_053548/40438590/ccs	PacBio_Hippocampus_Rep1	mm10_ERCC_SIRV	chr6	23839362	23262843	-	28	4438	16510	182112	ENSMUSG00000017978.18	ENCODEMT000182112	Cadps2	ENCODEMT000182112	Known	NIC	None	0.30000001192092896	None	None	None	None
m54284U_191212_053548/17434087/ccs	PacBio_Hippocampus_Rep1	mm10_ERCC_SIRV	chrX	10717595	10719688	+	2	1831	51438	134865	ENSMUSG00000008035.12	ENSMUST00000115524.7	Mid1ip1	Mid1ip1-202	Known	Known	None	0.44999998807907104	None	None	None	None
m54284U_191213_120042/137364737/ccs	PacBio_Hippocampus_Rep2	mm10_ERCC_SIRV	chr3	57736120	57834756	+	10	2145	8007	21067	ENSMUSG00000036503.13	ENSMUST00000041826.13	Rnf13	Rnf13-201	Known	Known	None	0.3499999940395355	None	None	None	None
m54284U_191212_053548/81920033/ccs	PacBio_Hippocampus_Rep1	mm10_ERCC_SIRV	chr11	17159317	17200373	+	6	2803	32354	85003	ENSMUSG00000033953.10	ENSMUST00000102880.4	Ppp3r1	Ppp3r1-201	Known	Known	None	0.15000000596046448	None	None	None	None
m54284U_191109_043049/72878287/ccs	PacBio_Cortex_Rep2	mm10_ERCC_SIRV	chr13	34078006	34074282	-	4	1601	38382	99848	ENSMUSG00000058672.7	ENSMUST00000056427.9	Tubb2a	Tubb2a-201	Known	Known	None	0.25	None	None	None	None
m54284U_191213_120042/89983609/ccs	PacBio_Hippocampus_Rep2	mm10_ERCC_SIRV	chr7	16098604	16117125	+	11	1521	20018	52198	ENSMUSG00000006024.13	ENSMUST00000006181.6	Napa	Napa-201	Known	Known	None	0.10000000149011612	None	None	None	None
m54284U_191212_053548/23987332/ccs	PacBio_Hippocampus_Rep1	mm10_ERCC_SIRV	chr15	37459353	37366266	-	4	3300	43069	110705	ENSMUSG00000051359.15	ENSMUST00000119730.7	Ncald	Ncald-203	Known	Known	None	0.30000001192092896	None	None	None	None
m54284U_191107_221739/57607044/ccs	PacBio_Cortex_Rep1	mm10_ERCC_SIRV	chr1	36709969	36699200	-	11	2123	527	1106	ENSMUSG00000037351.9	ENSMUST00000043951.9	Actr1b	Actr1b-201	Known	Known	None	0.05000000074505806	None	None	None	None
m54284U_191107_221739/126944305/ccs	PacBio_Cortex_Rep1	mm10_ERCC_SIRV	chr9	24502892	24421162	-	21	1765	27067	182441	ENSMUSG00000043067.15	ENCODEMT000182441	Dpy19l1	ENCODEMT000182441	Known	ISM	Prefix	0.4000000059604645	None	None	None	None
m54284U_191213_120042/141099220/ccs	PacBio_Hippocampus_Rep2	mm10_ERCC_SIRV	chr3	57736131	57835110	+	11	2354	8007	180723	ENSMUSG00000036503.13	ENCODEMT000180723	Rnf13	ENCODEMT000180723	Known	NNC	None	0.4000000059604645	None	None	None	None
m54284U_191212_053548/24183422/ccs	PacBio_Hippocampus_Rep1	mm10_ERCC_SIRV	chr15	37459353	37366266	-	4	3300	43069	110705	ENSMUSG00000051359.15	ENSMUST00000119730.7	Ncald	Ncald-203	Known	Known	None	0.30000001192092896	None	None	None	None
m54284U_191212_053548/47711122/ccs	PacBio_Hippocampus_Rep1	mm10_ERCC_SIRV	chr6	23413109	23262989	-	18	2751	16510	182134	ENSMUSG00000017978.18	ENCODEMT000182134	Cadps2	ENCODEMT000182134	Known	ISM	Suffix	0.30000001192092896	None	None	None	None
m54284U_191212_053548/59574951/ccs	PacBio_Hippocampus_Rep1	mm10_ERCC_SIRV	chr5	24445180	24441051	-	10	1791	13386	34846	ENSMUSG00000028959.14	ENSMUST00000030800.12	Fastk	Fastk-201	Known	Known	None	0.15000000596046448	None	None	None	None
m54284U_191212_053548/103219778/ccs	PacBio_Hippocampus_Rep1	mm10_ERCC_SIRV	chrX	10717595	10719687	+	2	1814	51438	134865	ENSMUSG00000008035.12	ENSMUST00000115524.7	Mid1ip1	Mid1ip1-202	Known	Known	None	0.44999998807907104	None	None	None	None
m54284U_191212_053548/85723407/ccs	PacBio_Hippocampus_Rep1	mm10_ERCC_SIRV	chr11	17159317	17200378	+	6	2808	32354	85003	ENSMUSG00000033953.10	ENSMUST00000102880.4	Ppp3r1	Ppp3r1-201	Known	Known	None	0.20000000298023224	None	None	None	None
m54284U_191107_221739/64488042/ccs	PacBio_Cortex_Rep1	mm10_ERCC_SIRV	chr1	36709950	36699200	-	11	2104	527	1106	ENSMUSG00000037351.9	ENSMUST00000043951.9	Actr1b	Actr1b-201	Known	Known	None	0.05000000074505806	None	None	None	None
m54284U_191213_120042/152635782/ccs	PacBio_Hippocampus_Rep2	mm10_ERCC_SIRV	chr3	57736120	57834826	+	10	2215	8007	21067	ENSMUSG00000036503.13	ENSMUST00000041826.13	Rnf13	Rnf13-201	Known	Known	None	0.25	None	None	None	None
m54284U_191213_120042/4391691/ccs	PacBio_Hippocampus_Rep2	mm10_ERCC_SIRV	chr19	5924816	5917560	-	2	1487	50027	130938	ENSMUSG00000045664.5	ENSMUST00000055458.5	Cdc42ep2	Cdc42ep2-201	Known	Known	None	0.10000000149011612	None	None	None	None
m54284U_191109_043049/73009987/ccs	PacBio_Cortex_Rep2	mm10_ERCC_SIRV	chr13	34077963	34074282	-	4	1558	38382	99848	ENSMUSG00000058672.7	ENSMUST00000056427.9	Tubb2a	Tubb2a-201	Known	Known	None	0.25	None	None	None	None
m54284U_191213_120042/90179889/ccs	PacBio_Hippocampus_Rep2	mm10_ERCC_SIRV	chr7	16098604	16117975	+	11	2371	20018	52198	ENSMUSG00000006024.13	ENSMUST00000006181.6	Napa	Napa-201	Known	Known	None	0.30000001192092896	None	None	None	None
m54284U_191212_053548/66389729/ccs	PacBio_Hippocampus_Rep1	mm10_ERCC_SIRV	chr6	23839028	23262990	-	29	4524	16510	182132	ENSMUSG00000017978.18	ENCODEMT000182132	Cadps2	ENCODEMT000182132	Known	NIC	None	0.30000001192092896	None	None	None	None
m54284U_191213_120042/175507971/ccs	PacBio_Hippocampus_Rep2	mm10_ERCC_SIRV	chr3	57736120	57834830	+	10	2219	8007	21067	ENSMUSG00000036503.13	ENSMUST00000041826.13	Rnf13	Rnf13-201	Known	Known	None	0.25	None	None	None	None
m54284U_191212_053548/24446945/ccs	PacBio_Hippocampus_Rep1	mm10_ERCC_SIRV	chr15	37459350	37366266	-	4	3297	43069	110705	ENSMUSG00000051359.15	ENSMUST00000119730.7	Ncald	Ncald-203	Known	Known	None	0.30000001192092896	None	None	None	None
m54284U_191107_221739/64881736/ccs	PacBio_Cortex_Rep1	mm10_ERCC_SIRV	chr1	36709939	36699200	-	11	2093	527	1106	ENSMUSG00000037351.9	ENSMUST00000043951.9	Actr1b	Actr1b-201	Known	Known	None	0.05000000074505806	None	None	None	None
m54284U_191212_053548/164627856/ccs	PacBio_Hippocampus_Rep1	mm10_ERCC_SIRV	chrX	10717595	10719686	+	2	1810	51438	134866	ENSMUSG00000008035.12	ENSMUST00000008179.6	Mid1ip1	Mid1ip1-201	Known	Known	None	0.44999998807907104	None	None	None	None
m54284U_191213_120042/149883591/ccs	PacBio_Hippocampus_Rep2	mm10_ERCC_SIRV	chr5	24445185	24441051	-	10	1779	13386	34846	ENSMUSG00000028959.14	ENSMUST00000030800.12	Fastk	Fastk-201	Known	Known	None	0.15000000596046448	None	None	None	None
m54284U_191212_053548/98959780/ccs	PacBio_Hippocampus_Rep1	mm10_ERCC_SIRV	chr11	17159317	17200376	+	6	2813	32354	85003	ENSMUSG00000033953.10	ENSMUST00000102880.4	Ppp3r1	Ppp3r1-201	Known	Known	None	0.20000000298023224	None	None	None	None
m54284U_191212_053548/77333539/ccs	PacBio_Hippocampus_Rep1	mm10_ERCC_SIRV	chr6	23839382	23262990	-	29	4866	16510	182132	ENSMUSG00000017978.18	ENCODEMT000182132	Cadps2	ENCODEMT000182132	Known	NIC	None	0.30000001192092896	None	None	None	None
m54284U_191212_053548/24903962/ccs	PacBio_Hippocampus_Rep1	mm10_ERCC_SIRV	chr15	37792297	37366264	-	8	3537	43069	181521	ENSMUSG00000051359.15	ENCODEMT000181521	Ncald	ENCODEMT000181521	Known	NIC	None	0.30000001192092896	None	None	None	None
m54284U_191109_043049/73138865/ccs	PacBio_Cortex_Rep2	mm10_ERCC_SIRV	chr13	34078007	34074282	-	4	1602	38382	99848	ENSMUSG00000058672.7	ENSMUST00000056427.9	Tubb2a	Tubb2a-201	Known	Known	None	0.25	None	None	None	None
m54284U_191213_120042/177472433/ccs	PacBio_Hippocampus_Rep2	mm10_ERCC_SIRV	chr3	57736120	57834823	+	10	2212	8007	21067	ENSMUSG00000036503.13	ENSMUST00000041826.13	Rnf13	Rnf13-201	Known	Known	None	0.4000000059604645	None	None	None	None
m54284U_191107_221739/124650245/ccs	PacBio_Cortex_Rep1	mm10_ERCC_SIRV	chr9	24446266	24443655	-	1	2612	27067	182442	ENSMUSG00000043067.15	ENCODEMT000182442	Dpy19l1	ENCODEMT000182442	Known	Genomic	None	0.4000000059604645	None	None	None	None
m54284U_191213_120042/90572977/ccs	PacBio_Hippocampus_Rep2	mm10_ERCC_SIRV	chr7	16098604	16117121	+	11	1517	20018	52198	ENSMUSG00000006024.13	ENSMUST00000006181.6	Napa	Napa-201	Known	Known	None	0.15000000596046448	None	None	None	None
m54284U_191107_221739/64882085/ccs	PacBio_Cortex_Rep1	mm10_ERCC_SIRV	chr1	36709927	36699200	-	11	2081	527	1106	ENSMUSG00000037351.9	ENSMUST00000043951.9	Actr1b	Actr1b-201	Known	Known	None	0.05000000074505806	None	None	None	None
m54284U_191212_053548/26740380/ccs	PacBio_Hippocampus_Rep1	mm10_ERCC_SIRV	chr15	37459357	37366266	-	4	3304	43069	110705	ENSMUSG00000051359.15	ENSMUST00000119730.7	Ncald	Ncald-203	Known	Known	None	0.30000001192092896	None	None	None	None
m54284U_191107_221739/1180033/ccs	PacBio_Cortex_Rep1	mm10_ERCC_SIRV	chr19	5924806	5917561	-	2	1476	50027	130938	ENSMUSG00000045664.5	ENSMUST00000055458.5	Cdc42ep2	Cdc42ep2-201	Known	Known	None	0.10000000149011612	None	None	None	None
m54284U_191212_053548/99616819/ccs	PacBio_Hippocampus_Rep1	mm10_ERCC_SIRV	chr11	17159317	17200377	+	6	2807	32354	85003	ENSMUSG00000033953.10	ENSMUST00000102880.4	Ppp3r1	Ppp3r1-201	Known	Known	None	0.20000000298023224	None	None	None	None
m54284U_191212_053548/87622757/ccs	PacBio_Hippocampus_Rep1	mm10_ERCC_SIRV	chr6	23839599	23262843	-	28	4683	16510	182112	ENSMUSG00000017978.18	ENCODEMT000182112	Cadps2	ENCODEMT000182112	Known	NIC	None	0.30000001192092896	None	None	None	None
m54284U_191212_053548/27331025/ccs	PacBio_Hippocampus_Rep1	mm10_ERCC_SIRV	chr15	37459363	37366266	-	4	3310	43069	110705	ENSMUSG00000051359.15	ENSMUST00000119730.7	Ncald	Ncald-203	Known	Known	None	0.30000001192092896	None	None	None	None
m54284U_191107_221739/47972653/ccs	PacBio_Cortex_Rep1	mm10_ERCC_SIRV	chr5	24445179	24441052	-	10	1772	13386	34846	ENSMUSG00000028959.14	ENSMUST00000030800.12	Fastk	Fastk-201	Known	Known	None	0.15000000596046448	None	None	None	None
m54284U_191109_043049/73140055/ccs	PacBio_Cortex_Rep2	mm10_ERCC_SIRV	chr13	34078006	34074282	-	4	1601	38382	99848	ENSMUSG00000058672.7	ENSMUST00000056427.9	Tubb2a	Tubb2a-201	Known	Known	None	0.25	None	None	None	None
m54284U_191212_053548/175572401/ccs	PacBio_Hippocampus_Rep1	mm10_ERCC_SIRV	chrX	10717595	10719696	+	2	1820	51438	134866	ENSMUSG00000008035.12	ENSMUST00000008179.6	Mid1ip1	Mid1ip1-201	Known	Known	None	0.20000000298023224	None	None	None	None
m54284U_191107_221739/54003606/ccs	PacBio_Cortex_Rep1	mm10_ERCC_SIRV	chr3	57736121	57834821	+	10	2209	8007	21067	ENSMUSG00000036503.13	ENSMUST00000041826.13	Rnf13	Rnf13-201	Known	Known	None	0.4000000059604645	None	None	None	None
m54284U_191107_221739/67764982/ccs	PacBio_Cortex_Rep1	mm10_ERCC_SIRV	chr1	36709963	36699200	-	11	2117	527	1106	ENSMUSG00000037351.9	ENSMUST00000043951.9	Actr1b	Actr1b-201	Known	Known	None	0.05000000074505806	None	None	None	None
m54284U_191213_120042/90639134/ccs	PacBio_Hippocampus_Rep2	mm10_ERCC_SIRV	chr7	16098604	16117975	+	11	2371	20018	52198	ENSMUSG00000006024.13	ENSMUST00000006181.6	Napa	Napa-201	Known	Known	None	0.30000001192092896	None	None	None	None
m54284U_191109_043049/127533680/ccs	PacBio_Cortex_Rep2	mm10_ERCC_SIRV	chr17	23551037	23563623	+	2	2818	46566	182432	ENSMUSG00000117322.1	ENCODEMT000182432	AC154766.4	ENCODEMT000182432	Known	NNC	None	0.25	None	None	None	None
m54284U_191212_053548/29163950/ccs	PacBio_Hippocampus_Rep1	mm10_ERCC_SIRV	chr15	37459357	37366266	-	4	3304	43069	110705	ENSMUSG00000051359.15	ENSMUST00000119730.7	Ncald	Ncald-203	Known	Known	None	0.30000001192092896	None	None	None	None
m54284U_191212_053548/92995939/ccs	PacBio_Hippocampus_Rep1	mm10_ERCC_SIRV	chr6	23839186	23262990	-	29	4682	16510	182132	ENSMUSG00000017978.18	ENCODEMT000182132	Cadps2	ENCODEMT000182132	Known	NIC	None	0.30000001192092896	None	None	None	None
m54284U_191212_053548/101320109/ccs	PacBio_Hippocampus_Rep1	mm10_ERCC_SIRV	chr11	17159317	17200375	+	6	2805	32354	85003	ENSMUSG00000033953.10	ENSMUST00000102880.4	Ppp3r1	Ppp3r1-201	Known	Known	None	0.20000000298023224	None	None	None	None
m54284U_191107_221739/65799112/ccs	PacBio_Cortex_Rep1	mm10_ERCC_SIRV	chr3	57736121	57834824	+	10	2212	8007	21067	ENSMUSG00000036503.13	ENSMUST00000041826.13	Rnf13	Rnf13-201	Known	Known	None	0.3499999940395355	None	None	None	None
m54284U_191107_221739/128846186/ccs	PacBio_Cortex_Rep1	mm10_ERCC_SIRV	chr9	24457317	24461404	+	1	4088	59371	182443	ENCODEMG000059371	ENCODEMT000182443	ENCODEMG000059371	ENCODEMT000182443	Antisense	Antisense	None	0.75	None	None	None	None
m54284U_191107_221739/68158070/ccs	PacBio_Cortex_Rep1	mm10_ERCC_SIRV	chr1	36709945	36699200	-	11	2099	527	1106	ENSMUSG00000037351.9	ENSMUST00000043951.9	Actr1b	Actr1b-201	Known	Known	None	0.05000000074505806	None	None	None	None
m54284U_191212_053548/31918769/ccs	PacBio_Hippocampus_Rep1	mm10_ERCC_SIRV	chr15	37397111	37366264	-	3	2804	43069	181512	ENSMUSG00000051359.15	ENCODEMT000181512	Ncald	ENCODEMT000181512	Known	ISM	Suffix	0.30000001192092896	None	None	None	None
m54284U_191107_221739/75236004/ccs	PacBio_Cortex_Rep1	mm10_ERCC_SIRV	chr3	57736121	57834831	+	10	2219	8007	21067	ENSMUSG00000036503.13	ENSMUST00000041826.13	Rnf13	Rnf13-201	Known	Known	None	0.25	None	None	None	None
m54284U_191107_221739/2362019/ccs	PacBio_Cortex_Rep1	mm10_ERCC_SIRV	chr19	5924806	5917561	-	2	1476	50027	130938	ENSMUSG00000045664.5	ENSMUST00000055458.5	Cdc42ep2	Cdc42ep2-201	Known	Known	None	0.10000000149011612	None	None	None	None
m54284U_191107_221739/59049946/ccs	PacBio_Cortex_Rep1	mm10_ERCC_SIRV	chr5	24445196	24441052	-	10	1789	13386	34846	ENSMUSG00000028959.14	ENSMUST00000030800.12	Fastk	Fastk-201	Known	Known	None	0.15000000596046448	None	None	None	None
m54284U_191109_043049/73271641/ccs	PacBio_Cortex_Rep2	mm10_ERCC_SIRV	chr13	34078005	34074282	-	4	1600	38382	99848	ENSMUSG00000058672.7	ENSMUST00000056427.9	Tubb2a	Tubb2a-201	Known	Known	None	0.25	None	None	None	None
m54284U_191213_120042/77595670/ccs	PacBio_Hippocampus_Rep2	mm10_ERCC_SIRV	chrX	10717595	10719691	+	2	1815	51438	134866	ENSMUSG00000008035.12	ENSMUST00000008179.6	Mid1ip1	Mid1ip1-201	Known	Known	None	0.4000000059604645	None	None	None	None
m54284U_191212_053548/102170873/ccs	PacBio_Hippocampus_Rep1	mm10_ERCC_SIRV	chr6	23383045	23262842	-	13	2243	16510	182249	ENSMUSG00000017978.18	ENCODEMT000182249	Cadps2	ENCODEMT000182249	Known	ISM	Suffix	0.30000001192092896	None	None	None	None
m54284U_191212_053548/103350790/ccs	PacBio_Hippocampus_Rep1	mm10_ERCC_SIRV	chr11	17159317	17200375	+	6	2805	32354	85003	ENSMUSG00000033953.10	ENSMUST00000102880.4	Ppp3r1	Ppp3r1-201	Known	Known	None	0.20000000298023224	None	None	None	None
m54284U_191213_120042/90966222/ccs	PacBio_Hippocampus_Rep2	mm10_ERCC_SIRV	chr7	16098598	16117125	+	11	1517	20018	180717	ENSMUSG00000006024.13	ENCODEMT000180717	Napa	ENCODEMT000180717	Known	NNC	None	0.15000000596046448	None	None	None	None
m54284U_191212_053548/31982723/ccs	PacBio_Hippocampus_Rep1	mm10_ERCC_SIRV	chr15	37459375	37366266	-	4	3322	43069	110705	ENSMUSG00000051359.15	ENSMUST00000119730.7	Ncald	Ncald-203	Known	Known	None	0.30000001192092896	None	None	None	None
m54284U_191107_221739/68617349/ccs	PacBio_Cortex_Rep1	mm10_ERCC_SIRV	chr1	36709928	36699200	-	10	2230	527	181031	ENSMUSG00000037351.9	ENCODEMT000181031	Actr1b	ENCODEMT000181031	Known	NIC	None	0.05000000074505806	None	None	None	None
m54284U_191107_221739/118360012/ccs	PacBio_Cortex_Rep1	mm10_ERCC_SIRV	chr3	57736121	57834830	+	10	2218	8007	21067	ENSMUSG00000036503.13	ENSMUST00000041826.13	Rnf13	Rnf13-201	Known	Known	None	0.25	None	None	None	None
m54284U_191107_221739/31261955/ccs	PacBio_Cortex_Rep1	mm10_ERCC_SIRV	chr17	23550989	23565231	+	2	1629	46566	182437	ENSMUSG00000117322.1	ENCODEMT000182437	AC154766.4	ENCODEMT000182437	Known	NNC	None	0.6499999761581421	None	None	None	None
m54284U_191107_221739/71306005/ccs	PacBio_Cortex_Rep1	mm10_ERCC_SIRV	chr5	24445187	24441053	-	10	1868	13386	180615	ENSMUSG00000028959.14	ENCODEMT000180615	Fastk	ENCODEMT000180615	Known	NIC	None	0.15000000596046448	None	None	None	None
m54284U_191212_053548/34342784/ccs	PacBio_Hippocampus_Rep1	mm10_ERCC_SIRV	chr15	37459358	37366266	-	4	3305	43069	110705	ENSMUSG00000051359.15	ENSMUST00000119730.7	Ncald	Ncald-203	Known	Known	None	0.30000001192092896	None	None	None	None
m54284U_191109_043049/24381647/ccs	PacBio_Cortex_Rep2	mm10_ERCC_SIRV	chr3	57736132	57835112	+	11	2355	8007	180723	ENSMUSG00000036503.13	ENCODEMT000180723	Rnf13	ENCODEMT000180723	Known	NNC	None	0.4000000059604645	None	None	None	None
m54284U_191107_221739/68815392/ccs	PacBio_Cortex_Rep1	mm10_ERCC_SIRV	chr1	36709974	36699200	-	11	2128	527	1106	ENSMUSG00000037351.9	ENSMUST00000043951.9	Actr1b	Actr1b-201	Known	Known	None	0.05000000074505806	None	None	None	None
m54284U_191212_053548/34996595/ccs	PacBio_Hippocampus_Rep1	mm10_ERCC_SIRV	chr15	37367516	37366266	-	1	1226	43069	181468	ENSMUSG00000051359.15	ENCODEMT000181468	Ncald	ENCODEMT000181468	Known	Genomic	None	0.30000001192092896	None	None	None	None
m54284U_191107_221739/12583063/ccs	PacBio_Cortex_Rep1	mm10_ERCC_SIRV	chr19	5924813	5917561	-	2	1483	50027	130938	ENSMUSG00000045664.5	ENSMUST00000055458.5	Cdc42ep2	Cdc42ep2-201	Known	Known	None	0.10000000149011612	None	None	None	None
m54284U_191212_053548/142934880/ccs	PacBio_Hippocampus_Rep1	mm10_ERCC_SIRV	chr6	23839419	23262843	-	28	4777	16510	182112	ENSMUSG00000017978.18	ENCODEMT000182112	Cadps2	ENCODEMT000182112	Known	NIC	None	0.30000001192092896	None	None	None	None
m54284U_191109_043049/73337626/ccs	PacBio_Cortex_Rep2	mm10_ERCC_SIRV	chr13	34078007	34074282	-	4	1602	38382	99848	ENSMUSG00000058672.7	ENSMUST00000056427.9	Tubb2a	Tubb2a-201	Known	Known	None	0.25	None	None	None	None
m54284U_191213_120042/91292398/ccs	PacBio_Hippocampus_Rep2	mm10_ERCC_SIRV	chr7	16098604	16117127	+	11	1523	20018	52198	ENSMUSG00000006024.13	ENSMUST00000006181.6	Napa	Napa-201	Known	Known	None	0.10000000149011612	None	None	None	None
m54284U_191109_043049/53675583/ccs	PacBio_Cortex_Rep2	mm10_ERCC_SIRV	chr3	57736121	57834830	+	10	2218	8007	21067	ENSMUSG00000036503.13	ENSMUST00000041826.13	Rnf13	Rnf13-201	Known	Known	None	0.25	None	None	None	None
m54284U_191107_221739/134677895/ccs	PacBio_Cortex_Rep1	mm10_ERCC_SIRV	chrX	10717596	10719698	+	2	1827	51438	134866	ENSMUSG00000008035.12	ENSMUST00000008179.6	Mid1ip1	Mid1ip1-201	Known	Known	None	0.15000000596046448	None	None	None	None
m54284U_191212_053548/104532781/ccs	PacBio_Hippocampus_Rep1	mm10_ERCC_SIRV	chr11	17159317	17200378	+	6	2808	32354	85003	ENSMUSG00000033953.10	ENSMUST00000102880.4	Ppp3r1	Ppp3r1-201	Known	Known	None	0.20000000298023224	None	None	None	None
m54284U_191212_053548/124913005/ccs	PacBio_Hippocampus_Rep1	mm10_ERCC_SIRV	chr9	24466805	24463699	-	1	3107	27067	182444	ENSMUSG00000043067.15	ENCODEMT000182444	Dpy19l1	ENCODEMT000182444	Known	Genomic	None	0.6499999761581421	None	None	None	None
m54284U_191212_053548/38602252/ccs	PacBio_Hippocampus_Rep1	mm10_ERCC_SIRV	chr15	37458574	37366266	-	4	3249	43069	110706	ENSMUSG00000051359.15	ENSMUST00000116445.8	Ncald	Ncald-202	Known	Known	None	0.30000001192092896	None	None	None	None
m54284U_191107_221739/75038889/ccs	PacBio_Cortex_Rep1	mm10_ERCC_SIRV	chr1	36709974	36699200	-	11	2128	527	1106	ENSMUSG00000037351.9	ENSMUST00000043951.9	Actr1b	Actr1b-201	Known	Known	None	0.05000000074505806	None	None	None	None
m54284U_191107_221739/93061325/ccs	PacBio_Cortex_Rep1	mm10_ERCC_SIRV	chr5	24444111	24441052	-	9	1464	13386	34848	ENSMUSG00000028959.14	ENSMUST00000149085.7	Fastk	Fastk-213	Known	Known	None	0.15000000596046448	None	None	None	None
m54284U_191109_043049/57739882/ccs	PacBio_Cortex_Rep2	mm10_ERCC_SIRV	chr3	57736132	57835119	+	11	2362	8007	180723	ENSMUSG00000036503.13	ENCODEMT000180723	Rnf13	ENCODEMT000180723	Known	NNC	None	0.25	None	None	None	None
m54284U_191213_120042/59376824/ccs	PacBio_Hippocampus_Rep2	mm10_ERCC_SIRV	chr6	23410811	23262842	-	16	2373	16510	182266	ENSMUSG00000017978.18	ENCODEMT000182266	Cadps2	ENCODEMT000182266	Known	ISM	Suffix	0.30000001192092896	None	None	None	None
m54284U_191213_120042/171638874/ccs	PacBio_Hippocampus_Rep2	mm10_ERCC_SIRV	chr17	23550813	23565286	+	2	1605	46566	120510	ENSMUSG00000117322.1	ENSMUST00000233076.1	AC154766.4	AC154766.4-201	Known	Known	None	0.25	None	None	None	None
m54284U_191212_053548/107873489/ccs	PacBio_Hippocampus_Rep1	mm10_ERCC_SIRV	chr11	17159317	17200368	+	6	2792	32354	85003	ENSMUSG00000033953.10	ENSMUST00000102880.4	Ppp3r1	Ppp3r1-201	Known	Known	None	0.30000001192092896	None	None	None	None
m54284U_191109_043049/73401477/ccs	PacBio_Cortex_Rep2	mm10_ERCC_SIRV	chr13	34078007	34074282	-	4	1602	38382	99848	ENSMUSG00000058672.7	ENSMUST00000056427.9	Tubb2a	Tubb2a-201	Known	Known	None	0.25	None	None	None	None
m54284U_191212_053548/38734094/ccs	PacBio_Hippocampus_Rep1	mm10_ERCC_SIRV	chr15	37459351	37366266	-	4	3298	43069	110705	ENSMUSG00000051359.15	ENSMUST00000119730.7	Ncald	Ncald-203	Known	Known	None	0.30000001192092896	None	None	None	None
m54284U_191107_221739/80675095/ccs	PacBio_Cortex_Rep1	mm10_ERCC_SIRV	chr1	36709961	36699200	-	11	2115	527	1106	ENSMUSG00000037351.9	ENSMUST00000043951.9	Actr1b	Actr1b-201	Known	Known	None	0.05000000074505806	None	None	None	None
m54284U_191107_221739/178588344/ccs	PacBio_Cortex_Rep1	mm10_ERCC_SIRV	chrX	10717596	10719694	+	2	1817	51438	134866	ENSMUSG00000008035.12	ENSMUST00000008179.6	Mid1ip1	Mid1ip1-201	Known	Known	None	0.30000001192092896	None	None	None	None
m54284U_191213_120042/92079193/ccs	PacBio_Hippocampus_Rep2	mm10_ERCC_SIRV	chr7	16098604	16117127	+	11	1523	20018	52198	ENSMUSG00000006024.13	ENSMUST00000006181.6	Napa	Napa-201	Known	Known	None	0.10000000149011612	None	None	None	None
m54284U_191107_221739/19268990/ccs	PacBio_Cortex_Rep1	mm10_ERCC_SIRV	chr19	5924843	5917561	-	2	1513	50027	130938	ENSMUSG00000045664.5	ENSMUST00000055458.5	Cdc42ep2	Cdc42ep2-201	Known	Known	None	0.10000000149011612	None	None	None	None
m54284U_191109_043049/172296524/ccs	PacBio_Cortex_Rep2	mm10_ERCC_SIRV	chr3	57736121	57834809	+	10	2208	8007	21067	ENSMUSG00000036503.13	ENSMUST00000041826.13	Rnf13	Rnf13-201	Known	Known	None	0.30000001192092896	None	None	None	None
m54284U_191213_120042/84675305/ccs	PacBio_Hippocampus_Rep2	mm10_ERCC_SIRV	chr6	23839274	23262843	-	28	4358	16510	182112	ENSMUSG00000017978.18	ENCODEMT000182112	Cadps2	ENCODEMT000182112	Known	NIC	None	0.30000001192092896	None	None	None	None
m54284U_191212_053548/38863526/ccs	PacBio_Hippocampus_Rep1	mm10_ERCC_SIRV	chr15	37372200	37366259	-	2	2730	43069	181544	ENSMUSG00000051359.15	ENCODEMT000181544	Ncald	ENCODEMT000181544	Known	ISM	Suffix	0.30000001192092896	None	None	None	None
m54284U_191107_221739/103483444/ccs	PacBio_Cortex_Rep1	mm10_ERCC_SIRV	chr5	24445182	24441052	-	10	1775	13386	34846	ENSMUSG00000028959.14	ENSMUST00000030800.12	Fastk	Fastk-201	Known	Known	None	0.15000000596046448	None	None	None	None
m54284U_191109_043049/123994672/ccs	PacBio_Cortex_Rep2	mm10_ERCC_SIRV	chr9	24479792	24483853	+	1	4062	59372	182445	ENCODEMG000059372	ENCODEMT000182445	ENCODEMG000059372	ENCODEMT000182445	Antisense	Antisense	None	0.15000000596046448	None	None	None	None
m54284U_191212_053548/112658956/ccs	PacBio_Hippocampus_Rep1	mm10_ERCC_SIRV	chr11	17159317	17200375	+	6	2805	32354	85003	ENSMUSG00000033953.10	ENSMUST00000102880.4	Ppp3r1	Ppp3r1-201	Known	Known	None	0.20000000298023224	None	None	None	None
m54284U_191107_221739/80807093/ccs	PacBio_Cortex_Rep1	mm10_ERCC_SIRV	chr1	36709900	36699200	-	11	2054	527	1106	ENSMUSG00000037351.9	ENSMUST00000043951.9	Actr1b	Actr1b-201	Known	Known	None	0.05000000074505806	None	None	None	None
m54284U_191212_053548/39848117/ccs	PacBio_Hippocampus_Rep1	mm10_ERCC_SIRV	chr15	37368694	37366266	-	1	2404	43069	181468	ENSMUSG00000051359.15	ENCODEMT000181468	Ncald	ENCODEMT000181468	Known	Genomic	None	0.30000001192092896	None	None	None	None
m54284U_191212_053548/37227324/ccs	PacBio_Hippocampus_Rep1	mm10_ERCC_SIRV	chr3	57736121	57834818	+	10	2206	8007	21067	ENSMUSG00000036503.13	ENSMUST00000041826.13	Rnf13	Rnf13-201	Known	Known	None	0.44999998807907104	None	None	None	None
m54284U_191109_043049/73466944/ccs	PacBio_Cortex_Rep2	mm10_ERCC_SIRV	chr13	34078007	34074282	-	4	1602	38382	99848	ENSMUSG00000058672.7	ENSMUST00000056427.9	Tubb2a	Tubb2a-201	Known	Known	None	0.25	None	None	None	None
m54284U_191109_043049/1966984/ccs	PacBio_Cortex_Rep2	mm10_ERCC_SIRV	chrX	10717596	10719690	+	2	1813	51438	134866	ENSMUSG00000008035.12	ENSMUST00000008179.6	Mid1ip1	Mid1ip1-201	Known	Known	None	0.44999998807907104	None	None	None	None
m54284U_191213_120042/150668731/ccs	PacBio_Hippocampus_Rep2	mm10_ERCC_SIRV	chr6	23383024	23262840	-	12	2241	16510	182178	ENSMUSG00000017978.18	ENCODEMT000182178	Cadps2	ENCODEMT000182178	Known	ISM	Suffix	0.30000001192092896	None	None	None	None
m54284U_191212_053548/45745160/ccs	PacBio_Hippocampus_Rep1	mm10_ERCC_SIRV	chr15	37459351	37366266	-	4	3298	43069	110705	ENSMUSG00000051359.15	ENSMUST00000119730.7	Ncald	Ncald-203	Known	Known	None	0.30000001192092896	None	None	None	None
m54284U_191212_053548/118163681/ccs	PacBio_Hippocampus_Rep1	mm10_ERCC_SIRV	chr11	17159317	17200380	+	6	2810	32354	85003	ENSMUSG00000033953.10	ENSMUST00000102880.4	Ppp3r1	Ppp3r1-201	Known	Known	None	0.20000000298023224	None	None	None	None
m54284U_191213_120042/92276027/ccs	PacBio_Hippocampus_Rep2	mm10_ERCC_SIRV	chr7	16098604	16117123	+	11	1519	20018	52198	ENSMUSG00000006024.13	ENSMUST00000006181.6	Napa	Napa-201	Known	Known	None	0.15000000596046448	None	None	None	None
m54284U_191107_221739/82510779/ccs	PacBio_Cortex_Rep1	mm10_ERCC_SIRV	chr1	36709937	36699200	-	12	2196	527	181029	ENSMUSG00000037351.9	ENCODEMT000181029	Actr1b	ENCODEMT000181029	Known	NNC	None	0.05000000074505806	None	None	None	None
m54284U_191212_053548/60951072/ccs	PacBio_Hippocampus_Rep1	mm10_ERCC_SIRV	chr3	57736121	57834823	+	10	2211	8007	21067	ENSMUSG00000036503.13	ENSMUST00000041826.13	Rnf13	Rnf13-201	Known	Known	None	0.4000000059604645	None	None	None	None
m54284U_191212_053548/56688725/ccs	PacBio_Hippocampus_Rep1	mm10_ERCC_SIRV	chr17	23551196	23563622	+	2	2658	46566	182432	ENSMUSG00000117322.1	ENCODEMT000182432	AC154766.4	ENCODEMT000182432	Known	NNC	None	0.25	None	None	None	None
m54284U_191107_221739/113182688/ccs	PacBio_Cortex_Rep1	mm10_ERCC_SIRV	chr5	24445201	24441052	-	10	1794	13386	34846	ENSMUSG00000028959.14	ENSMUST00000030800.12	Fastk	Fastk-201	Known	Known	None	0.15000000596046448	None	None	None	None
m54284U_191107_221739/23202380/ccs	PacBio_Cortex_Rep1	mm10_ERCC_SIRV	chr19	5924816	5917561	-	2	1486	50027	130938	ENSMUSG00000045664.5	ENSMUST00000055458.5	Cdc42ep2	Cdc42ep2-201	Known	Known	None	0.10000000149011612	None	None	None	None
m54284U_191212_053548/88016957/ccs	PacBio_Hippocampus_Rep1	mm10_ERCC_SIRV	chr3	57736121	57834830	+	10	2218	8007	21067	ENSMUSG00000036503.13	ENSMUST00000041826.13	Rnf13	Rnf13-201	Known	Known	None	0.25	None	None	None	None
m54284U_191109_043049/73467412/ccs	PacBio_Cortex_Rep2	mm10_ERCC_SIRV	chr13	34078006	34074282	-	4	1601	38382	99848	ENSMUSG00000058672.7	ENSMUST00000056427.9	Tubb2a	Tubb2a-201	Known	Known	None	0.25	None	None	None	None
m54284U_191107_221739/89982373/ccs	PacBio_Cortex_Rep1	mm10_ERCC_SIRV	chr6	23390526	23262850	-	16	2403	16510	182152	ENSMUSG00000017978.18	ENCODEMT000182152	Cadps2	ENCODEMT000182152	Known	ISM	Suffix	0.25	None	None	None	None
m54284U_191212_053548/46334130/ccs	PacBio_Hippocampus_Rep1	mm10_ERCC_SIRV	chr15	37459400	37366266	-	4	3347	43069	110705	ENSMUSG00000051359.15	ENSMUST00000119730.7	Ncald	Ncald-203	Known	Known	None	0.30000001192092896	None	None	None	None
m54284U_191109_043049/83823211/ccs	PacBio_Cortex_Rep2	mm10_ERCC_SIRV	chrX	10717596	10719690	+	2	1813	51438	134866	ENSMUSG00000008035.12	ENSMUST00000008179.6	Mid1ip1	Mid1ip1-201	Known	Known	None	0.44999998807907104	None	None	None	None
m54284U_191212_053548/123079008/ccs	PacBio_Hippocampus_Rep1	mm10_ERCC_SIRV	chr11	17159317	17200376	+	6	2806	32354	85003	ENSMUSG00000033953.10	ENSMUST00000102880.4	Ppp3r1	Ppp3r1-201	Known	Known	None	0.20000000298023224	None	None	None	None
m54284U_191213_120042/145686750/ccs	PacBio_Hippocampus_Rep2	mm10_ERCC_SIRV	chr9	24482595	24483853	+	1	1259	59372	182445	ENCODEMG000059372	ENCODEMT000182445	ENCODEMG000059372	ENCODEMT000182445	Antisense	Antisense	None	0.15000000596046448	None	None	None	None
m54284U_191107_221739/83231713/ccs	PacBio_Cortex_Rep1	mm10_ERCC_SIRV	chr1	36709974	36699200	-	11	2128	527	1106	ENSMUSG00000037351.9	ENSMUST00000043951.9	Actr1b	Actr1b-201	Known	Known	None	0.05000000074505806	None	None	None	None
m54284U_191213_120042/92734642/ccs	PacBio_Hippocampus_Rep2	mm10_ERCC_SIRV	chr7	16098604	16117126	+	11	1522	20018	52198	ENSMUSG00000006024.13	ENSMUST00000006181.6	Napa	Napa-201	Known	Known	None	0.10000000149011612	None	None	None	None
m54284U_191212_053548/125437253/ccs	PacBio_Hippocampus_Rep1	mm10_ERCC_SIRV	chr3	57736120	57835112	+	8	2017	8007	181482	ENSMUSG00000036503.13	ENCODEMT000181482	Rnf13	ENCODEMT000181482	Known	NIC	None	0.4000000059604645	None	None	None	None
m54284U_191212_053548/46530740/ccs	PacBio_Hippocampus_Rep1	mm10_ERCC_SIRV	chr15	37368758	37366266	-	1	2468	43069	181468	ENSMUSG00000051359.15	ENCODEMT000181468	Ncald	ENCODEMT000181468	Known	Genomic	None	0.30000001192092896	None	None	None	None
m54284U_191107_221739/105187559/ccs	PacBio_Cortex_Rep1	mm10_ERCC_SIRV	chr6	23528160	23262843	-	22	3256	16510	182264	ENSMUSG00000017978.18	ENCODEMT000182264	Cadps2	ENCODEMT000182264	Known	ISM	Suffix	0.25	None	None	None	None
m54284U_191109_043049/53938358/ccs	PacBio_Cortex_Rep2	mm10_ERCC_SIRV	chr5	24445261	24441052	-	10	1854	13386	34846	ENSMUSG00000028959.14	ENSMUST00000030800.12	Fastk	Fastk-201	Known	Known	None	0.15000000596046448	None	None	None	None
m54284U_191212_053548/47318442/ccs	PacBio_Hippocampus_Rep1	mm10_ERCC_SIRV	chr15	37459333	37366266	-	4	3280	43069	110705	ENSMUSG00000051359.15	ENSMUST00000119730.7	Ncald	Ncald-203	Known	Known	None	0.30000001192092896	None	None	None	None
m54284U_191212_053548/123536910/ccs	PacBio_Hippocampus_Rep1	mm10_ERCC_SIRV	chr11	17159317	17200373	+	6	2803	32354	85003	ENSMUSG00000033953.10	ENSMUST00000102880.4	Ppp3r1	Ppp3r1-201	Known	Known	None	0.15000000596046448	None	None	None	None
m54284U_191212_053548/163842083/ccs	PacBio_Hippocampus_Rep1	mm10_ERCC_SIRV	chr3	57736121	57834821	+	9	2650	8007	21076	ENSMUSG00000036503.13	ENSMUST00000199041.1	Rnf13	Rnf13-209	Known	Known	None	0.4000000059604645	None	None	None	None
m54284U_191109_043049/158990896/ccs	PacBio_Cortex_Rep2	mm10_ERCC_SIRV	chrX	10717596	10719696	+	2	1819	51438	134866	ENSMUSG00000008035.12	ENSMUST00000008179.6	Mid1ip1	Mid1ip1-201	Known	Known	None	0.20000000298023224	None	None	None	None
m54284U_191107_221739/83298741/ccs	PacBio_Cortex_Rep1	mm10_ERCC_SIRV	chr1	36709899	36699200	-	11	2053	527	1106	ENSMUSG00000037351.9	ENSMUST00000043951.9	Actr1b	Actr1b-201	Known	Known	None	0.05000000074505806	None	None	None	None
m54284U_191107_221739/105251821/ccs	PacBio_Cortex_Rep1	mm10_ERCC_SIRV	chr6	23839287	23262844	-	28	4369	16510	182112	ENSMUSG00000017978.18	ENCODEMT000182112	Cadps2	ENCODEMT000182112	Known	NIC	None	0.25	None	None	None	None
m54284U_191109_043049/73533860/ccs	PacBio_Cortex_Rep2	mm10_ERCC_SIRV	chr13	34078006	34074282	-	4	1601	38382	99848	ENSMUSG00000058672.7	ENSMUST00000056427.9	Tubb2a	Tubb2a-201	Known	Known	None	0.25	None	None	None	None
m54284U_191107_221739/24381935/ccs	PacBio_Cortex_Rep1	mm10_ERCC_SIRV	chr19	5924816	5917561	-	2	1486	50027	130938	ENSMUSG00000045664.5	ENSMUST00000055458.5	Cdc42ep2	Cdc42ep2-201	Known	Known	None	0.10000000149011612	None	None	None	None
m54284U_191107_221739/5964283/ccs	PacBio_Cortex_Rep1	mm10_ERCC_SIRV	chr9	24489197	24487107	-	1	2091	27067	182446	ENSMUSG00000043067.15	ENCODEMT000182446	Dpy19l1	ENCODEMT000182446	Known	Genomic	None	0.6000000238418579	None	None	None	None
m54284U_191213_120042/93193357/ccs	PacBio_Hippocampus_Rep2	mm10_ERCC_SIRV	chr7	16098604	16117127	+	11	1523	20018	52198	ENSMUSG00000006024.13	ENSMUST00000006181.6	Napa	Napa-201	Known	Known	None	0.10000000149011612	None	None	None	None
m54284U_191109_043049/73992524/ccs	PacBio_Cortex_Rep2	mm10_ERCC_SIRV	chr17	23551197	23563533	+	2	2568	46566	182432	ENSMUSG00000117322.1	ENCODEMT000182432	AC154766.4	ENCODEMT000182432	Known	NNC	None	0.25	None	None	None	None
m54284U_191212_053548/47383096/ccs	PacBio_Hippocampus_Rep1	mm10_ERCC_SIRV	chr15	37458529	37366266	-	4	3204	43069	110706	ENSMUSG00000051359.15	ENSMUST00000116445.8	Ncald	Ncald-202	Known	Known	None	0.30000001192092896	None	None	None	None
m54284U_191107_221739/162859422/ccs	PacBio_Cortex_Rep1	mm10_ERCC_SIRV	chr6	23496846	23262820	-	21	3093	16510	182201	ENSMUSG00000017978.18	ENCODEMT000182201	Cadps2	ENCODEMT000182201	Known	ISM	Suffix	0.25	None	None	None	None
m54284U_191213_120042/103418266/ccs	PacBio_Hippocampus_Rep2	mm10_ERCC_SIRV	chr3	57736121	57834831	+	10	2219	8007	21067	ENSMUSG00000036503.13	ENSMUST00000041826.13	Rnf13	Rnf13-201	Known	Known	None	0.25	None	None	None	None
m54284U_191107_221739/90049287/ccs	PacBio_Cortex_Rep1	mm10_ERCC_SIRV	chr1	36709974	36699200	-	12	2233	527	181029	ENSMUSG00000037351.9	ENCODEMT000181029	Actr1b	ENCODEMT000181029	Known	NNC	None	0.05000000074505806	None	None	None	None
m54284U_191109_043049/167772630/ccs	PacBio_Cortex_Rep2	mm10_ERCC_SIRV	chr5	24445175	24441053	-	10	1857	13386	180609	ENSMUSG00000028959.14	ENCODEMT000180609	Fastk	ENCODEMT000180609	Known	NNC	None	0.15000000596046448	None	None	None	None
m54284U_191107_221739/24510949/ccs	PacBio_Cortex_Rep1	mm10_ERCC_SIRV	chr19	5919472	5917555	-	1	1434	50027	182422	ENSMUSG00000045664.5	ENCODEMT000182422	Cdc42ep2	ENCODEMT000182422	Known	Genomic	None	0.10000000149011612	None	None	None	None
m54284U_191212_053548/71763803/ccs	PacBio_Hippocampus_Rep1	mm10_ERCC_SIRV	chrX	10717596	10719690	+	2	1813	51438	134866	ENSMUSG00000008035.12	ENSMUST00000008179.6	Mid1ip1	Mid1ip1-201	Known	Known	None	0.44999998807907104	None	None	None	None
m54284U_191212_053548/49022099/ccs	PacBio_Hippocampus_Rep1	mm10_ERCC_SIRV	chr15	37459357	37366266	-	4	3304	43069	110705	ENSMUSG00000051359.15	ENSMUST00000119730.7	Ncald	Ncald-203	Known	Known	None	0.30000001192092896	None	None	None	None
m54284U_191212_053548/125305097/ccs	PacBio_Hippocampus_Rep1	mm10_ERCC_SIRV	chr11	17159317	17200375	+	6	2805	32354	85003	ENSMUSG00000033953.10	ENSMUST00000102880.4	Ppp3r1	Ppp3r1-201	Known	Known	None	0.20000000298023224	None	None	None	None
m54284U_191212_053548/49153482/ccs	PacBio_Hippocampus_Rep1	mm10_ERCC_SIRV	chr15	37458529	37366266	-	4	3204	43069	110706	ENSMUSG00000051359.15	ENSMUST00000116445.8	Ncald	Ncald-202	Known	Known	None	0.30000001192092896	None	None	None	None
m54284U_191107_221739/91949546/ccs	PacBio_Cortex_Rep1	mm10_ERCC_SIRV	chr1	36709973	36699200	-	11	2127	527	1106	ENSMUSG00000037351.9	ENSMUST00000043951.9	Actr1b	Actr1b-201	Known	Known	None	0.05000000074505806	None	None	None	None
m54284U_191107_221739/658153/ccs	PacBio_Cortex_Rep1	mm10_ERCC_SIRV	chr3	57736122	57834823	+	10	2210	8007	21067	ENSMUSG00000036503.13	ENSMUST00000041826.13	Rnf13	Rnf13-201	Known	Known	None	0.4000000059604645	None	None	None	None
m54284U_191109_043049/73728552/ccs	PacBio_Cortex_Rep2	mm10_ERCC_SIRV	chr13	34078005	34074282	-	4	1600	38382	99848	ENSMUSG00000058672.7	ENSMUST00000056427.9	Tubb2a	Tubb2a-201	Known	Known	None	0.25	None	None	None	None
m54284U_191213_120042/93325566/ccs	PacBio_Hippocampus_Rep2	mm10_ERCC_SIRV	chr7	16098604	16117127	+	11	1523	20018	52198	ENSMUSG00000006024.13	ENSMUST00000006181.6	Napa	Napa-201	Known	Known	None	0.10000000149011612	None	None	None	None
m54284U_191212_053548/126550879/ccs	PacBio_Hippocampus_Rep1	mm10_ERCC_SIRV	chr11	17159317	17200378	+	6	2794	32354	85003	ENSMUSG00000033953.10	ENSMUST00000102880.4	Ppp3r1	Ppp3r1-201	Known	Known	None	0.20000000298023224	None	None	None	None
m54284U_191107_221739/148310235/ccs	PacBio_Cortex_Rep1	mm10_ERCC_SIRV	chr9	24506009	24503759	-	1	2251	59373	182447	ENCODEMG000059373	ENCODEMT000182447	ENCODEMG000059373	ENCODEMT000182447	Antisense	Antisense	None	0.20000000298023224	None	None	None	None
m54284U_191212_053548/9372535/ccs	PacBio_Hippocampus_Rep1	mm10_ERCC_SIRV	chr5	24445176	24441052	-	10	1769	13386	34846	ENSMUSG00000028959.14	ENSMUST00000030800.12	Fastk	Fastk-201	Known	Known	None	0.15000000596046448	None	None	None	None
m54284U_191212_053548/49613357/ccs	PacBio_Hippocampus_Rep1	mm10_ERCC_SIRV	chr15	37459344	37366266	-	4	3304	43069	110705	ENSMUSG00000051359.15	ENSMUST00000119730.7	Ncald	Ncald-203	Known	Known	None	0.30000001192092896	None	None	None	None
m54284U_191109_043049/5637956/ccs	PacBio_Cortex_Rep2	mm10_ERCC_SIRV	chr6	23321966	23262820	-	7	1413	16510	182198	ENSMUSG00000017978.18	ENCODEMT000182198	Cadps2	ENCODEMT000182198	Known	ISM	Suffix	0.25	None	None	None	None
m54284U_191213_120042/68749296/ccs	PacBio_Hippocampus_Rep2	mm10_ERCC_SIRV	chr17	23551003	23565231	+	2	1615	46566	182437	ENSMUSG00000117322.1	ENCODEMT000182437	AC154766.4	ENCODEMT000182437	Known	NNC	None	0.6499999761581421	None	None	None	None
m54284U_191212_053548/73531661/ccs	PacBio_Hippocampus_Rep1	mm10_ERCC_SIRV	chrX	10717596	10719690	+	2	1816	51438	134865	ENSMUSG00000008035.12	ENSMUST00000115524.7	Mid1ip1	Mid1ip1-202	Known	Known	None	0.44999998807907104	None	None	None	None
m54284U_191107_221739/2163282/ccs	PacBio_Cortex_Rep1	mm10_ERCC_SIRV	chr3	57736122	57834828	+	10	2215	8007	21067	ENSMUSG00000036503.13	ENSMUST00000041826.13	Rnf13	Rnf13-201	Known	Known	None	0.20000000298023224	None	None	None	None
m54284U_191107_221739/27853096/ccs	PacBio_Cortex_Rep1	mm10_ERCC_SIRV	chr19	5924844	5917561	-	2	1514	50027	130938	ENSMUSG00000045664.5	ENSMUST00000055458.5	Cdc42ep2	Cdc42ep2-201	Known	Known	None	0.10000000149011612	None	None	None	None
m54284U_191107_221739/92080478/ccs	PacBio_Cortex_Rep1	mm10_ERCC_SIRV	chr1	36709939	36699200	-	11	2093	527	1106	ENSMUSG00000037351.9	ENSMUST00000043951.9	Actr1b	Actr1b-201	Known	Known	None	0.05000000074505806	None	None	None	None
m54284U_191213_120042/94635911/ccs	PacBio_Hippocampus_Rep2	mm10_ERCC_SIRV	chr7	16098604	16117125	+	11	1521	20018	52198	ENSMUSG00000006024.13	ENSMUST00000006181.6	Napa	Napa-201	Known	Known	None	0.10000000149011612	None	None	None	None
m54284U_191109_043049/9046618/ccs	PacBio_Cortex_Rep2	mm10_ERCC_SIRV	chr6	23599478	23262843	-	25	3635	16510	182318	ENSMUSG00000017978.18	ENCODEMT000182318	Cadps2	ENCODEMT000182318	Known	ISM	Suffix	0.25	None	None	None	None
m54284U_191212_053548/17237415/ccs	PacBio_Hippocampus_Rep1	mm10_ERCC_SIRV	chr5	24445186	24441052	-	10	1779	13386	34846	ENSMUSG00000028959.14	ENSMUST00000030800.12	Fastk	Fastk-201	Known	Known	None	0.15000000596046448	None	None	None	None
m54284U_191212_053548/127467687/ccs	PacBio_Hippocampus_Rep1	mm10_ERCC_SIRV	chr11	17159317	17200375	+	6	2805	32354	85003	ENSMUSG00000033953.10	ENSMUST00000102880.4	Ppp3r1	Ppp3r1-201	Known	Known	None	0.20000000298023224	None	None	None	None
m54284U_191109_043049/73991357/ccs	PacBio_Cortex_Rep2	mm10_ERCC_SIRV	chr13	34078005	34074282	-	4	1600	38382	99848	ENSMUSG00000058672.7	ENSMUST00000056427.9	Tubb2a	Tubb2a-201	Known	Known	None	0.25	None	None	None	None
m54284U_191107_221739/3277243/ccs	PacBio_Cortex_Rep1	mm10_ERCC_SIRV	chr3	57736122	57834823	+	10	2210	8007	21067	ENSMUSG00000036503.13	ENSMUST00000041826.13	Rnf13	Rnf13-201	Known	Known	None	0.4000000059604645	None	None	None	None
m54284U_191212_053548/50268086/ccs	PacBio_Hippocampus_Rep1	mm10_ERCC_SIRV	chr15	37458538	37366266	-	4	3213	43069	110706	ENSMUSG00000051359.15	ENSMUST00000116445.8	Ncald	Ncald-202	Known	Known	None	0.30000001192092896	None	None	None	None
m54284U_191107_221739/34081115/ccs	PacBio_Cortex_Rep1	mm10_ERCC_SIRV	chr19	5924813	5917561	-	2	1483	50027	130938	ENSMUSG00000045664.5	ENSMUST00000055458.5	Cdc42ep2	Cdc42ep2-201	Known	Known	None	0.10000000149011612	None	None	None	None
m54284U_191212_053548/99224102/ccs	PacBio_Hippocampus_Rep1	mm10_ERCC_SIRV	chrX	10717596	10719691	+	2	1814	51438	134866	ENSMUSG00000008035.12	ENSMUST00000008179.6	Mid1ip1	Mid1ip1-201	Known	Known	None	0.4000000059604645	None	None	None	None
m54284U_191107_221739/93520051/ccs	PacBio_Cortex_Rep1	mm10_ERCC_SIRV	chr1	36709991	36699200	-	11	2145	527	1106	ENSMUSG00000037351.9	ENSMUST00000043951.9	Actr1b	Actr1b-201	Known	Known	None	0.05000000074505806	None	None	None	None
m54284U_191213_120042/89916527/ccs	PacBio_Hippocampus_Rep2	mm10_ERCC_SIRV	chr9	24660750	24557049	-	14	2257	27069	182448	ENSMUSG00000085576.3	ENCODEMT000182448	Dpy19l2	ENCODEMT000182448	Known	NIC	None	0.25	None	None	None	None
m54284U_191109_043049/20251090/ccs	PacBio_Cortex_Rep2	mm10_ERCC_SIRV	chr6	23321944	23262820	-	7	1391	16510	182198	ENSMUSG00000017978.18	ENCODEMT000182198	Cadps2	ENCODEMT000182198	Known	ISM	Suffix	0.25	None	None	None	None
m54284U_191212_053548/50727135/ccs	PacBio_Hippocampus_Rep1	mm10_ERCC_SIRV	chr15	37792021	37366266	-	8	3455	43069	182449	ENSMUSG00000051359.15	ENCODEMT000182449	Ncald	ENCODEMT000182449	Known	NIC	None	0.30000001192092896	None	None	None	None
m54284U_191212_053548/139332439/ccs	PacBio_Hippocampus_Rep1	mm10_ERCC_SIRV	chr11	17159317	17200015	+	6	2445	32354	85003	ENSMUSG00000033953.10	ENSMUST00000102880.4	Ppp3r1	Ppp3r1-201	Known	Known	None	0.15000000596046448	None	None	None	None
m54284U_191213_120042/95159078/ccs	PacBio_Hippocampus_Rep2	mm10_ERCC_SIRV	chr7	16098604	16117127	+	11	1523	20018	52198	ENSMUSG00000006024.13	ENSMUST00000006181.6	Napa	Napa-201	Known	Known	None	0.10000000149011612	None	None	None	None
m54284U_191109_043049/74253432/ccs	PacBio_Cortex_Rep2	mm10_ERCC_SIRV	chr13	34078002	34074282	-	4	1597	38382	99848	ENSMUSG00000058672.7	ENSMUST00000056427.9	Tubb2a	Tubb2a-201	Known	Known	None	0.25	None	None	None	None
m54284U_191107_221739/97061580/ccs	PacBio_Cortex_Rep1	mm10_ERCC_SIRV	chr1	36709963	36699200	-	11	2117	527	1106	ENSMUSG00000037351.9	ENSMUST00000043951.9	Actr1b	Actr1b-201	Known	Known	None	0.05000000074505806	None	None	None	None
m54284U_191107_221739/6556223/ccs	PacBio_Cortex_Rep1	mm10_ERCC_SIRV	chr3	57736122	57834807	+	10	2194	8007	21067	ENSMUSG00000036503.13	ENSMUST00000041826.13	Rnf13	Rnf13-201	Known	Known	None	0.4000000059604645	None	None	None	None
m54284U_191212_053548/31524467/ccs	PacBio_Hippocampus_Rep1	mm10_ERCC_SIRV	chr5	24445178	24441052	-	10	1771	13386	34846	ENSMUSG00000028959.14	ENSMUST00000030800.12	Fastk	Fastk-201	Known	Known	None	0.15000000596046448	None	None	None	None
m54284U_191212_053548/105187544/ccs	PacBio_Hippocampus_Rep1	mm10_ERCC_SIRV	chrX	10717596	10719690	+	2	1813	51438	134866	ENSMUSG00000008035.12	ENSMUST00000008179.6	Mid1ip1	Mid1ip1-201	Known	Known	None	0.44999998807907104	None	None	None	None
m54284U_191107_221739/107479355/ccs	PacBio_Cortex_Rep1	mm10_ERCC_SIRV	chr9	24696252	24557051	-	22	3397	27069	70731	ENSMUSG00000085576.3	ENSMUST00000133010.3	Dpy19l2	Dpy19l2-201	Known	Known	None	0.30000001192092896	None	None	None	None
m54284U_191109_043049/76022286/ccs	PacBio_Cortex_Rep2	mm10_ERCC_SIRV	chr17	23551004	23564684	+	2	1059	46566	182437	ENSMUSG00000117322.1	ENCODEMT000182437	AC154766.4	ENCODEMT000182437	Known	NNC	None	0.6499999761581421	None	None	None	None
m54284U_191107_221739/7012780/ccs	PacBio_Cortex_Rep1	mm10_ERCC_SIRV	chr3	57736122	57834822	+	10	2209	8007	21067	ENSMUSG00000036503.13	ENSMUST00000041826.13	Rnf13	Rnf13-201	Known	Known	None	0.4000000059604645	None	None	None	None
m54284U_191109_043049/38339899/ccs	PacBio_Cortex_Rep2	mm10_ERCC_SIRV	chr6	23355912	23262843	-	12	2099	16510	182267	ENSMUSG00000017978.18	ENCODEMT000182267	Cadps2	ENCODEMT000182267	Known	ISM	Suffix	0.25	None	None	None	None
m54284U_191212_053548/140773301/ccs	PacBio_Hippocampus_Rep1	mm10_ERCC_SIRV	chr11	17159317	17200373	+	6	2803	32354	85003	ENSMUSG00000033953.10	ENSMUST00000102880.4	Ppp3r1	Ppp3r1-201	Known	Known	None	0.15000000596046448	None	None	None	None
m54284U_191107_221739/98174359/ccs	PacBio_Cortex_Rep1	mm10_ERCC_SIRV	chr1	36709968	36699200	-	11	2122	527	1106	ENSMUSG00000037351.9	ENSMUST00000043951.9	Actr1b	Actr1b-201	Known	Known	None	0.05000000074505806	None	None	None	None
m54284U_191107_221739/38733938/ccs	PacBio_Cortex_Rep1	mm10_ERCC_SIRV	chr19	5924866	5917561	-	2	1536	50027	130938	ENSMUSG00000045664.5	ENSMUST00000055458.5	Cdc42ep2	Cdc42ep2-201	Known	Known	None	0.10000000149011612	None	None	None	None
m54284U_191212_053548/51381628/ccs	PacBio_Hippocampus_Rep1	mm10_ERCC_SIRV	chr15	37459353	37366259	-	4	3293	43069	181566	ENSMUSG00000051359.15	ENCODEMT000181566	Ncald	ENCODEMT000181566	Known	NIC	None	0.30000001192092896	None	None	None	None
m54284U_191213_120042/95290951/ccs	PacBio_Hippocampus_Rep2	mm10_ERCC_SIRV	chr7	16098604	16117125	+	11	1521	20018	52198	ENSMUSG00000006024.13	ENSMUST00000006181.6	Napa	Napa-201	Known	Known	None	0.10000000149011612	None	None	None	None
m54284U_191109_043049/23855731/ccs	PacBio_Cortex_Rep2	mm10_ERCC_SIRV	chr9	24696175	24557051	-	22	3320	27069	70731	ENSMUSG00000085576.3	ENSMUST00000133010.3	Dpy19l2	Dpy19l2-201	Known	Known	None	0.30000001192092896	None	None	None	None
m54284U_191107_221739/7801018/ccs	PacBio_Cortex_Rep1	mm10_ERCC_SIRV	chr3	57736122	57834822	+	10	2209	8007	21067	ENSMUSG00000036503.13	ENSMUST00000041826.13	Rnf13	Rnf13-201	Known	Known	None	0.4000000059604645	None	None	None	None
m54284U_191213_120042/39453222/ccs	PacBio_Hippocampus_Rep2	mm10_ERCC_SIRV	chrX	10717596	10719691	+	2	1814	51438	134866	ENSMUSG00000008035.12	ENSMUST00000008179.6	Mid1ip1	Mid1ip1-201	Known	Known	None	0.4000000059604645	None	None	None	None
m54284U_191109_043049/74318176/ccs	PacBio_Cortex_Rep2	mm10_ERCC_SIRV	chr13	34078006	34074282	-	4	1601	38382	99848	ENSMUSG00000058672.7	ENSMUST00000056427.9	Tubb2a	Tubb2a-201	Known	Known	None	0.25	None	None	None	None
m54284U_191212_053548/48759029/ccs	PacBio_Hippocampus_Rep1	mm10_ERCC_SIRV	chr5	24445186	24441052	-	10	1779	13386	34846	ENSMUSG00000028959.14	ENSMUST00000030800.12	Fastk	Fastk-201	Known	Known	None	0.15000000596046448	None	None	None	None
m54284U_191109_043049/41419845/ccs	PacBio_Cortex_Rep2	mm10_ERCC_SIRV	chr6	23382881	23262844	-	13	2100	16510	182113	ENSMUSG00000017978.18	ENCODEMT000182113	Cadps2	ENCODEMT000182113	Known	NNC	None	0.25	None	None	None	None
m54284U_191212_053548/52364841/ccs	PacBio_Hippocampus_Rep1	mm10_ERCC_SIRV	chr15	37458528	37366266	-	4	3203	43069	110706	ENSMUSG00000051359.15	ENSMUST00000116445.8	Ncald	Ncald-202	Known	Known	None	0.30000001192092896	None	None	None	None
m54284U_191107_221739/98698217/ccs	PacBio_Cortex_Rep1	mm10_ERCC_SIRV	chr1	36709964	36699200	-	11	2118	527	1106	ENSMUSG00000037351.9	ENSMUST00000043951.9	Actr1b	Actr1b-201	Known	Known	None	0.05000000074505806	None	None	None	None
m54284U_191212_053548/144573927/ccs	PacBio_Hippocampus_Rep1	mm10_ERCC_SIRV	chr11	17159317	17200378	+	6	2808	32354	85003	ENSMUSG00000033953.10	ENSMUST00000102880.4	Ppp3r1	Ppp3r1-201	Known	Known	None	0.20000000298023224	None	None	None	None
m54284U_191212_053548/12649807/ccs	PacBio_Hippocampus_Rep1	mm10_ERCC_SIRV	chr9	24696287	24557051	-	22	3411	27069	182450	ENSMUSG00000085576.3	ENCODEMT000182450	Dpy19l2	ENCODEMT000182450	Known	NNC	None	0.30000001192092896	None	None	None	None
m54284U_191107_221739/8128573/ccs	PacBio_Cortex_Rep1	mm10_ERCC_SIRV	chr3	57736122	57834828	+	10	2215	8007	21067	ENSMUSG00000036503.13	ENSMUST00000041826.13	Rnf13	Rnf13-201	Known	Known	None	0.20000000298023224	None	None	None	None
m54284U_191212_053548/53085947/ccs	PacBio_Hippocampus_Rep1	mm10_ERCC_SIRV	chr15	37459350	37366266	-	4	3297	43069	110705	ENSMUSG00000051359.15	ENSMUST00000119730.7	Ncald	Ncald-203	Known	Known	None	0.30000001192092896	None	None	None	None
m54284U_191213_120042/95355292/ccs	PacBio_Hippocampus_Rep2	mm10_ERCC_SIRV	chr7	16098604	16117126	+	11	1522	20018	52198	ENSMUSG00000006024.13	ENSMUST00000006181.6	Napa	Napa-201	Known	Known	None	0.10000000149011612	None	None	None	None
m54284U_191109_043049/45744865/ccs	PacBio_Cortex_Rep2	mm10_ERCC_SIRV	chr6	23382878	23262845	-	12	2066	16510	182416	ENSMUSG00000017978.18	ENCODEMT000182416	Cadps2	ENCODEMT000182416	Known	NIC	None	0.25	None	None	None	None
m54284U_191107_221739/132252422/ccs	PacBio_Cortex_Rep1	mm10_ERCC_SIRV	chrX	10717597	10719690	+	2	1812	51438	134866	ENSMUSG00000008035.12	ENSMUST00000008179.6	Mid1ip1	Mid1ip1-201	Known	Known	None	0.44999998807907104	None	None	None	None
m54284U_191107_221739/10422108/ccs	PacBio_Cortex_Rep1	mm10_ERCC_SIRV	chr3	57736122	57834830	+	10	2217	8007	21067	ENSMUSG00000036503.13	ENSMUST00000041826.13	Rnf13	Rnf13-201	Known	Known	None	0.25	None	None	None	None
m54284U_191109_043049/74385232/ccs	PacBio_Cortex_Rep2	mm10_ERCC_SIRV	chr13	34078007	34074282	-	4	1602	38382	99848	ENSMUSG00000058672.7	ENSMUST00000056427.9	Tubb2a	Tubb2a-201	Known	Known	None	0.25	None	None	None	None
m54284U_191213_120042/75630430/ccs	PacBio_Hippocampus_Rep2	mm10_ERCC_SIRV	chr9	24696289	24557051	-	20	3227	27069	182451	ENSMUSG00000085576.3	ENCODEMT000182451	Dpy19l2	ENCODEMT000182451	Known	NIC	None	0.30000001192092896	None	None	None	None
m54284U_191107_221739/99812261/ccs	PacBio_Cortex_Rep1	mm10_ERCC_SIRV	chr1	36709900	36699200	-	11	2054	527	1106	ENSMUSG00000037351.9	ENSMUST00000043951.9	Actr1b	Actr1b-201	Known	Known	None	0.05000000074505806	None	None	None	None
m54284U_191109_043049/84739838/ccs	PacBio_Cortex_Rep2	mm10_ERCC_SIRV	chr17	23551204	23562663	+	2	1691	46566	182432	ENSMUSG00000117322.1	ENCODEMT000182432	AC154766.4	ENCODEMT000182432	Known	NNC	None	0.75	None	None	None	None
m54284U_191212_053548/144705962/ccs	PacBio_Hippocampus_Rep1	mm10_ERCC_SIRV	chr11	17159317	17200375	+	6	2805	32354	85003	ENSMUSG00000033953.10	ENSMUST00000102880.4	Ppp3r1	Ppp3r1-201	Known	Known	None	0.20000000298023224	None	None	None	None
m54284U_191107_221739/38995280/ccs	PacBio_Cortex_Rep1	mm10_ERCC_SIRV	chr19	5924806	5917561	-	2	1476	50027	130938	ENSMUSG00000045664.5	ENSMUST00000055458.5	Cdc42ep2	Cdc42ep2-201	Known	Known	None	0.10000000149011612	None	None	None	None
m54284U_191212_053548/161743745/ccs	PacBio_Hippocampus_Rep1	mm10_ERCC_SIRV	chr5	24445188	24441052	-	10	1796	13386	180539	ENSMUSG00000028959.14	ENCODEMT000180539	Fastk	ENCODEMT000180539	Known	ISM	Prefix	0.15000000596046448	None	None	None	None
m54284U_191212_053548/53871045/ccs	PacBio_Hippocampus_Rep1	mm10_ERCC_SIRV	chr15	37459353	37366266	-	4	3300	43069	110705	ENSMUSG00000051359.15	ENSMUST00000119730.7	Ncald	Ncald-203	Known	Known	None	0.30000001192092896	None	None	None	None
m54284U_191107_221739/10683851/ccs	PacBio_Cortex_Rep1	mm10_ERCC_SIRV	chr3	57736122	57834830	+	10	2217	8007	21067	ENSMUSG00000036503.13	ENSMUST00000041826.13	Rnf13	Rnf13-201	Known	Known	None	0.25	None	None	None	None
m54284U_191109_043049/81267452/ccs	PacBio_Cortex_Rep2	mm10_ERCC_SIRV	chr6	23599443	23262843	-	26	3755	16510	182231	ENSMUSG00000017978.18	ENCODEMT000182231	Cadps2	ENCODEMT000182231	Known	ISM	Suffix	0.25	None	None	None	None
m54284U_191107_221739/163120372/ccs	PacBio_Cortex_Rep1	mm10_ERCC_SIRV	chrX	10717597	10719694	+	2	1816	51438	134866	ENSMUSG00000008035.12	ENSMUST00000008179.6	Mid1ip1	Mid1ip1-201	Known	Known	None	0.30000001192092896	None	None	None	None
m54284U_191107_221739/100271137/ccs	PacBio_Cortex_Rep1	mm10_ERCC_SIRV	chr1	36709932	36699200	-	11	2086	527	1106	ENSMUSG00000037351.9	ENSMUST00000043951.9	Actr1b	Actr1b-201	Known	Known	None	0.05000000074505806	None	None	None	None
m54284U_191212_053548/54331688/ccs	PacBio_Hippocampus_Rep1	mm10_ERCC_SIRV	chr15	37459366	37366266	-	4	3313	43069	110705	ENSMUSG00000051359.15	ENSMUST00000119730.7	Ncald	Ncald-203	Known	Known	None	0.30000001192092896	None	None	None	None
m54284U_191212_053548/135595038/ccs	PacBio_Hippocampus_Rep1	mm10_ERCC_SIRV	chr9	24696297	24557055	-	11	2529	27069	182452	ENSMUSG00000085576.3	ENCODEMT000182452	Dpy19l2	ENCODEMT000182452	Known	NIC	None	0.25	None	None	None	None
m54284U_191213_120042/95553662/ccs	PacBio_Hippocampus_Rep2	mm10_ERCC_SIRV	chr7	16098616	16117967	+	11	2358	20018	181061	ENSMUSG00000006024.13	ENCODEMT000181061	Napa	ENCODEMT000181061	Known	NIC	None	0.25	None	None	None	None
m54284U_191212_053548/150864629/ccs	PacBio_Hippocampus_Rep1	mm10_ERCC_SIRV	chr11	17159317	17199949	+	6	2379	32354	85003	ENSMUSG00000033953.10	ENSMUST00000102880.4	Ppp3r1	Ppp3r1-201	Known	Known	None	0.44999998807907104	None	None	None	None
m54284U_191212_053548/164104350/ccs	PacBio_Hippocampus_Rep1	mm10_ERCC_SIRV	chr5	24445186	24441052	-	11	1769	13386	180696	ENSMUSG00000028959.14	ENCODEMT000180696	Fastk	ENCODEMT000180696	Known	ISM	Prefix	0.15000000596046448	None	None	None	None
m54284U_191107_221739/10748646/ccs	PacBio_Cortex_Rep1	mm10_ERCC_SIRV	chr3	57736122	57834823	+	9	2651	8007	21076	ENSMUSG00000036503.13	ENSMUST00000199041.1	Rnf13	Rnf13-209	Known	Known	None	0.4000000059604645	None	None	None	None
m54284U_191109_043049/74385273/ccs	PacBio_Cortex_Rep2	mm10_ERCC_SIRV	chr13	34078007	34074282	-	4	1602	38382	99848	ENSMUSG00000058672.7	ENSMUST00000056427.9	Tubb2a	Tubb2a-201	Known	Known	None	0.25	None	None	None	None
m54284U_191212_053548/55183620/ccs	PacBio_Hippocampus_Rep1	mm10_ERCC_SIRV	chr15	37458561	37366266	-	4	3236	43069	110706	ENSMUSG00000051359.15	ENSMUST00000116445.8	Ncald	Ncald-202	Known	Known	None	0.30000001192092896	None	None	None	None
m54284U_191107_221739/96996188/ccs	PacBio_Cortex_Rep1	mm10_ERCC_SIRV	chr17	23551206	23562663	+	2	1689	46566	182432	ENSMUSG00000117322.1	ENCODEMT000182432	AC154766.4	ENCODEMT000182432	Known	NNC	None	0.75	None	None	None	None
m54284U_191109_043049/87360817/ccs	PacBio_Cortex_Rep2	mm10_ERCC_SIRV	chr6	23838941	23262991	-	29	4436	16510	182132	ENSMUSG00000017978.18	ENCODEMT000182132	Cadps2	ENCODEMT000182132	Known	NIC	None	0.25	None	None	None	None
m54284U_191109_043049/5442083/ccs	PacBio_Cortex_Rep2	mm10_ERCC_SIRV	chrX	10717597	10719690	+	2	1812	51438	134866	ENSMUSG00000008035.12	ENSMUST00000008179.6	Mid1ip1	Mid1ip1-201	Known	Known	None	0.44999998807907104	None	None	None	None
m54284U_191107_221739/40699855/ccs	PacBio_Cortex_Rep1	mm10_ERCC_SIRV	chr19	5924813	5917561	-	2	1483	50027	130938	ENSMUSG00000045664.5	ENSMUST00000055458.5	Cdc42ep2	Cdc42ep2-201	Known	Known	None	0.10000000149011612	None	None	None	None
m54284U_191107_221739/100664365/ccs	PacBio_Cortex_Rep1	mm10_ERCC_SIRV	chr1	36709927	36699200	-	11	2081	527	1106	ENSMUSG00000037351.9	ENSMUST00000043951.9	Actr1b	Actr1b-201	Known	Known	None	0.05000000074505806	None	None	None	None
m54284U_191212_053548/56952017/ccs	PacBio_Hippocampus_Rep1	mm10_ERCC_SIRV	chr15	37459351	37366266	-	4	3298	43069	110705	ENSMUSG00000051359.15	ENSMUST00000119730.7	Ncald	Ncald-203	Known	Known	None	0.30000001192092896	None	None	None	None
m54284U_191107_221739/12191726/ccs	PacBio_Cortex_Rep1	mm10_ERCC_SIRV	chr3	57736122	57834823	+	10	2210	8007	21067	ENSMUSG00000036503.13	ENSMUST00000041826.13	Rnf13	Rnf13-201	Known	Known	None	0.4000000059604645	None	None	None	None
m54284U_191212_053548/158990694/ccs	PacBio_Hippocampus_Rep1	mm10_ERCC_SIRV	chr11	17159317	17200372	+	6	2802	32354	85003	ENSMUSG00000033953.10	ENSMUST00000102880.4	Ppp3r1	Ppp3r1-201	Known	Known	None	0.15000000596046448	None	None	None	None
m54284U_191107_221739/78317123/ccs	PacBio_Cortex_Rep1	mm10_ERCC_SIRV	chr9	24822326	24822151	-	1	176	59374	182453	ENCODEMG000059374	ENCODEMT000182453	ENCODEMG000059374	ENCODEMT000182453	Intergenic	Intergenic	None	0.8500000238418579	None	None	None	None
m54284U_191109_043049/88866954/ccs	PacBio_Cortex_Rep2	mm10_ERCC_SIRV	chr6	23839047	23262991	-	29	4535	16510	182132	ENSMUSG00000017978.18	ENCODEMT000182132	Cadps2	ENCODEMT000182132	Known	NIC	None	0.25	None	None	None	None
m54284U_191213_120042/96143651/ccs	PacBio_Hippocampus_Rep2	mm10_ERCC_SIRV	chr7	16098604	16117975	+	11	2371	20018	52198	ENSMUSG00000006024.13	ENSMUST00000006181.6	Napa	Napa-201	Known	Known	None	0.30000001192092896	None	None	None	None
m54284U_191213_120042/104532484/ccs	PacBio_Hippocampus_Rep2	mm10_ERCC_SIRV	chr5	24445195	24441054	-	10	1786	13386	34846	ENSMUSG00000028959.14	ENSMUST00000030800.12	Fastk	Fastk-201	Known	Known	None	0.10000000149011612	None	None	None	None
m54284U_191107_221739/102629723/ccs	PacBio_Cortex_Rep1	mm10_ERCC_SIRV	chr1	36709905	36699200	-	10	2207	527	181031	ENSMUSG00000037351.9	ENCODEMT000181031	Actr1b	ENCODEMT000181031	Known	NIC	None	0.05000000074505806	None	None	None	None
m54284U_191212_053548/58001164/ccs	PacBio_Hippocampus_Rep1	mm10_ERCC_SIRV	chr15	37459351	37366266	-	4	3298	43069	110705	ENSMUSG00000051359.15	ENSMUST00000119730.7	Ncald	Ncald-203	Known	Known	None	0.30000001192092896	None	None	None	None
m54284U_191212_053548/97780162/ccs	PacBio_Hippocampus_Rep1	mm10_ERCC_SIRV	chrX	10717597	10719693	+	2	1815	51438	134866	ENSMUSG00000008035.12	ENSMUST00000008179.6	Mid1ip1	Mid1ip1-201	Known	Known	None	0.3499999940395355	None	None	None	None
m54284U_191212_053548/58395331/ccs	PacBio_Hippocampus_Rep1	mm10_ERCC_SIRV	chr15	37368759	37366266	-	1	2469	43069	181468	ENSMUSG00000051359.15	ENCODEMT000181468	Ncald	ENCODEMT000181468	Known	Genomic	None	0.30000001192092896	None	None	None	None
m54284U_191109_043049/74580072/ccs	PacBio_Cortex_Rep2	mm10_ERCC_SIRV	chr13	34078006	34074282	-	4	1601	38382	99848	ENSMUSG00000058672.7	ENSMUST00000056427.9	Tubb2a	Tubb2a-201	Known	Known	None	0.25	None	None	None	None
m54284U_191107_221739/121899126/ccs	PacBio_Cortex_Rep1	mm10_ERCC_SIRV	chr17	23551206	23562741	+	2	1767	46566	182432	ENSMUSG00000117322.1	ENCODEMT000182432	AC154766.4	ENCODEMT000182432	Known	NNC	None	0.25	None	None	None	None
m54284U_191212_053548/161874459/ccs	PacBio_Hippocampus_Rep1	mm10_ERCC_SIRV	chr11	17159317	17200380	+	6	2810	32354	85003	ENSMUSG00000033953.10	ENSMUST00000102880.4	Ppp3r1	Ppp3r1-201	Known	Known	None	0.20000000298023224	None	None	None	None
m54284U_191109_043049/110758030/ccs	PacBio_Cortex_Rep2	mm10_ERCC_SIRV	chr6	23839303	23262844	-	28	4366	16510	182112	ENSMUSG00000017978.18	ENCODEMT000182112	Cadps2	ENCODEMT000182112	Known	NIC	None	0.25	None	None	None	None
m54284U_191107_221739/46074452/ccs	PacBio_Cortex_Rep1	mm10_ERCC_SIRV	chr19	5924814	5917561	-	2	1484	50027	130938	ENSMUSG00000045664.5	ENSMUST00000055458.5	Cdc42ep2	Cdc42ep2-201	Known	Known	None	0.10000000149011612	None	None	None	None
m54284U_191107_221739/13107913/ccs	PacBio_Cortex_Rep1	mm10_ERCC_SIRV	chr3	57736122	57821999	+	8	2190	8007	180815	ENSMUSG00000036503.13	ENCODEMT000180815	Rnf13	ENCODEMT000180815	Known	ISM	Prefix	0.800000011920929	None	None	None	None
m54284U_191212_053548/129370917/ccs	PacBio_Hippocampus_Rep1	mm10_ERCC_SIRV	chrX	10717597	10719691	+	2	1816	51438	134865	ENSMUSG00000008035.12	ENSMUST00000115524.7	Mid1ip1	Mid1ip1-202	Known	Known	None	0.4000000059604645	None	None	None	None
m54284U_191212_053548/173474156/ccs	PacBio_Hippocampus_Rep1	mm10_ERCC_SIRV	chr5	24445174	24441055	-	10	1779	13386	180539	ENSMUSG00000028959.14	ENCODEMT000180539	Fastk	ENCODEMT000180539	Known	ISM	Prefix	0.05000000074505806	None	None	None	None
m54284U_191212_053548/59114748/ccs	PacBio_Hippocampus_Rep1	mm10_ERCC_SIRV	chr15	37459352	37366266	-	4	3299	43069	110705	ENSMUSG00000051359.15	ENSMUST00000119730.7	Ncald	Ncald-203	Known	Known	None	0.30000001192092896	None	None	None	None
m54284U_191107_221739/106431657/ccs	PacBio_Cortex_Rep1	mm10_ERCC_SIRV	chr1	36707172	36699200	-	9	1844	527	181036	ENSMUSG00000037351.9	ENCODEMT000181036	Actr1b	ENCODEMT000181036	Known	ISM	Suffix	0.05000000074505806	None	None	None	None
m54284U_191213_120042/96338199/ccs	PacBio_Hippocampus_Rep2	mm10_ERCC_SIRV	chr7	16098604	16117123	+	11	1519	20018	52198	ENSMUSG00000006024.13	ENSMUST00000006181.6	Napa	Napa-201	Known	Known	None	0.15000000596046448	None	None	None	None
m54284U_191109_043049/174063695/ccs	PacBio_Cortex_Rep2	mm10_ERCC_SIRV	chr9	24822326	24822151	-	1	176	59374	182453	ENCODEMG000059374	ENCODEMT000182453	ENCODEMG000059374	ENCODEMT000182453	Intergenic	Intergenic	None	0.8500000238418579	None	None	None	None
m54284U_191212_053548/156043904/ccs	PacBio_Hippocampus_Rep1	mm10_ERCC_SIRV	chrX	10717597	10719690	+	2	1812	51438	134866	ENSMUSG00000008035.12	ENSMUST00000008179.6	Mid1ip1	Mid1ip1-201	Known	Known	None	0.44999998807907104	None	None	None	None
m54284U_191212_053548/163775090/ccs	PacBio_Hippocampus_Rep1	mm10_ERCC_SIRV	chr11	17159317	17200376	+	6	2806	32354	85003	ENSMUSG00000033953.10	ENSMUST00000102880.4	Ppp3r1	Ppp3r1-201	Known	Known	None	0.20000000298023224	None	None	None	None
m54284U_191107_221739/46336736/ccs	PacBio_Cortex_Rep1	mm10_ERCC_SIRV	chr9	24822326	24822152	-	1	175	59374	182453	ENCODEMG000059374	ENCODEMT000182453	ENCODEMG000059374	ENCODEMT000182453	Intergenic	Intergenic	None	0.800000011920929	None	None	None	None
m54284U_191109_043049/140444879/ccs	PacBio_Cortex_Rep2	mm10_ERCC_SIRV	chr6	23587527	23262849	-	25	3721	16510	182154	ENSMUSG00000017978.18	ENCODEMT000182154	Cadps2	ENCODEMT000182154	Known	ISM	Suffix	0.25	None	None	None	None
m54284U_191212_053548/60490503/ccs	PacBio_Hippocampus_Rep1	mm10_ERCC_SIRV	chr15	37459353	37366266	-	4	3300	43069	110705	ENSMUSG00000051359.15	ENSMUST00000119730.7	Ncald	Ncald-203	Known	Known	None	0.30000001192092896	None	None	None	None
m54284U_191109_043049/74580820/ccs	PacBio_Cortex_Rep2	mm10_ERCC_SIRV	chr13	34078006	34074282	-	4	1601	38382	99848	ENSMUSG00000058672.7	ENSMUST00000056427.9	Tubb2a	Tubb2a-201	Known	Known	None	0.25	None	None	None	None
m54284U_191107_221739/15206626/ccs	PacBio_Cortex_Rep1	mm10_ERCC_SIRV	chr3	57736122	57835228	+	10	2615	8007	21067	ENSMUSG00000036503.13	ENSMUST00000041826.13	Rnf13	Rnf13-201	Known	Known	None	0.15000000596046448	None	None	None	None
m54284U_191212_053548/178455203/ccs	PacBio_Hippocampus_Rep1	mm10_ERCC_SIRV	chrX	10717597	10719693	+	2	1815	51438	134866	ENSMUSG00000008035.12	ENSMUST00000008179.6	Mid1ip1	Mid1ip1-201	Known	Known	None	0.3499999940395355	None	None	None	None
m54284U_191107_221739/107741511/ccs	PacBio_Cortex_Rep1	mm10_ERCC_SIRV	chr1	36709948	36699200	-	11	2102	527	1106	ENSMUSG00000037351.9	ENSMUST00000043951.9	Actr1b	Actr1b-201	Known	Known	None	0.05000000074505806	None	None	None	None
m54284U_191107_221739/46794508/ccs	PacBio_Cortex_Rep1	mm10_ERCC_SIRV	chr19	5924808	5917561	-	2	1478	50027	130938	ENSMUSG00000045664.5	ENSMUST00000055458.5	Cdc42ep2	Cdc42ep2-201	Known	Known	None	0.10000000149011612	None	None	None	None
m54284U_191213_120042/35782903/ccs	PacBio_Hippocampus_Rep2	mm10_ERCC_SIRV	chr5	24445162	24441055	-	10	1820	13386	182454	ENSMUSG00000028959.14	ENCODEMT000182454	Fastk	ENCODEMT000182454	Known	NIC	None	0.05000000074505806	None	None	None	None
m54284U_191107_221739/15926728/ccs	PacBio_Cortex_Rep1	mm10_ERCC_SIRV	chr3	57736122	57834830	+	9	2136	8007	180768	ENSMUSG00000036503.13	ENCODEMT000180768	Rnf13	ENCODEMT000180768	Known	NIC	None	0.25	None	None	None	None
m54284U_191107_221739/126615785/ccs	PacBio_Cortex_Rep1	mm10_ERCC_SIRV	chr17	23551206	23563623	+	2	2649	46566	182432	ENSMUSG00000117322.1	ENCODEMT000182432	AC154766.4	ENCODEMT000182432	Known	NNC	None	0.25	None	None	None	None
m54284U_191212_053548/1968061/ccs	PacBio_Hippocampus_Rep1	mm10_ERCC_SIRV	chr6	23382839	23262844	-	13	2072	16510	182113	ENSMUSG00000017978.18	ENCODEMT000182113	Cadps2	ENCODEMT000182113	Known	NNC	None	0.25	None	None	None	None
m54284U_191212_053548/180095645/ccs	PacBio_Hippocampus_Rep1	mm10_ERCC_SIRV	chrX	10717597	10719693	+	2	1818	51438	134865	ENSMUSG00000008035.12	ENSMUST00000115524.7	Mid1ip1	Mid1ip1-202	Known	Known	None	0.3499999940395355	None	None	None	None
m54284U_191212_053548/60492554/ccs	PacBio_Hippocampus_Rep1	mm10_ERCC_SIRV	chr15	37459357	37366266	-	4	3304	43069	110705	ENSMUSG00000051359.15	ENSMUST00000119730.7	Ncald	Ncald-203	Known	Known	None	0.30000001192092896	None	None	None	None
m54284U_191213_120042/96534969/ccs	PacBio_Hippocampus_Rep2	mm10_ERCC_SIRV	chr7	16098604	16117975	+	11	2371	20018	52198	ENSMUSG00000006024.13	ENSMUST00000006181.6	Napa	Napa-201	Known	Known	None	0.30000001192092896	None	None	None	None
m54284U_191212_053548/164562492/ccs	PacBio_Hippocampus_Rep1	mm10_ERCC_SIRV	chr11	17159317	17200378	+	6	2808	32354	85003	ENSMUSG00000033953.10	ENSMUST00000102880.4	Ppp3r1	Ppp3r1-201	Known	Known	None	0.20000000298023224	None	None	None	None
m54284U_191109_043049/74646677/ccs	PacBio_Cortex_Rep2	mm10_ERCC_SIRV	chr13	34078006	34074282	-	4	1601	38382	99848	ENSMUSG00000058672.7	ENSMUST00000056427.9	Tubb2a	Tubb2a-201	Known	Known	None	0.25	None	None	None	None
m54284U_191107_221739/111675103/ccs	PacBio_Cortex_Rep1	mm10_ERCC_SIRV	chr1	36708244	36699200	-	10	1947	527	181018	ENSMUSG00000037351.9	ENCODEMT000181018	Actr1b	ENCODEMT000181018	Known	ISM	Suffix	0.05000000074505806	None	None	None	None
m54284U_191109_043049/73532537/ccs	PacBio_Cortex_Rep2	mm10_ERCC_SIRV	chr9	25095802	25093684	-	1	2119	59375	182455	ENCODEMG000059375	ENCODEMT000182455	ENCODEMG000059375	ENCODEMT000182455	Intergenic	Intergenic	None	0.6499999761581421	None	None	None	None
m54284U_191213_120042/12781417/ccs	PacBio_Hippocampus_Rep2	mm10_ERCC_SIRV	chrX	10717597	10719672	+	2	1806	51438	134866	ENSMUSG00000008035.12	ENSMUST00000008179.6	Mid1ip1	Mid1ip1-201	Known	Known	None	0.44999998807907104	None	None	None	None
m54284U_191107_221739/17171376/ccs	PacBio_Cortex_Rep1	mm10_ERCC_SIRV	chr3	57736122	57835182	+	10	2482	8007	21071	ENSMUSG00000036503.13	ENSMUST00000200497.4	Rnf13	Rnf13-210	Known	Known	None	0.5	None	None	None	None
m54284U_191212_053548/62718030/ccs	PacBio_Hippocampus_Rep1	mm10_ERCC_SIRV	chr15	37458524	37366266	-	5	3256	43069	181466	ENSMUSG00000051359.15	ENCODEMT000181466	Ncald	ENCODEMT000181466	Known	NIC	None	0.30000001192092896	None	None	None	None
m54284U_191107_221739/55839566/ccs	PacBio_Cortex_Rep1	mm10_ERCC_SIRV	chr19	5924806	5917561	-	2	1476	50027	130938	ENSMUSG00000045664.5	ENSMUST00000055458.5	Cdc42ep2	Cdc42ep2-201	Known	Known	None	0.10000000149011612	None	None	None	None
m54284U_191212_053548/20776420/ccs	PacBio_Hippocampus_Rep1	mm10_ERCC_SIRV	chr6	23839321	23262844	-	28	4404	16510	182112	ENSMUSG00000017978.18	ENCODEMT000182112	Cadps2	ENCODEMT000182112	Known	NIC	None	0.25	None	None	None	None
m54284U_191213_120042/20710684/ccs	PacBio_Hippocampus_Rep2	mm10_ERCC_SIRV	chrX	10717597	10719689	+	2	1811	51438	134866	ENSMUSG00000008035.12	ENSMUST00000008179.6	Mid1ip1	Mid1ip1-201	Known	Known	None	0.44999998807907104	None	None	None	None
m54284U_191212_053548/169542655/ccs	PacBio_Hippocampus_Rep1	mm10_ERCC_SIRV	chr11	17159317	17199949	+	6	2379	32354	85003	ENSMUSG00000033953.10	ENSMUST00000102880.4	Ppp3r1	Ppp3r1-201	Known	Known	None	0.44999998807907104	None	None	None	None
m54284U_191107_221739/112132450/ccs	PacBio_Cortex_Rep1	mm10_ERCC_SIRV	chr1	36709949	36699200	-	11	2103	527	1106	ENSMUSG00000037351.9	ENSMUST00000043951.9	Actr1b	Actr1b-201	Known	Known	None	0.05000000074505806	None	None	None	None
m54284U_191212_053548/63571698/ccs	PacBio_Hippocampus_Rep1	mm10_ERCC_SIRV	chr15	37368694	37366266	-	1	2404	43069	181468	ENSMUSG00000051359.15	ENCODEMT000181468	Ncald	ENCODEMT000181468	Known	Genomic	None	0.30000001192092896	None	None	None	None
m54284U_191213_120042/96666462/ccs	PacBio_Hippocampus_Rep2	mm10_ERCC_SIRV	chr7	16098604	16117125	+	11	1521	20018	52198	ENSMUSG00000006024.13	ENSMUST00000006181.6	Napa	Napa-201	Known	Known	None	0.10000000149011612	None	None	None	None
m54284U_191107_221739/17368921/ccs	PacBio_Cortex_Rep1	mm10_ERCC_SIRV	chr3	57736133	57835119	+	11	2361	8007	180723	ENSMUSG00000036503.13	ENCODEMT000180723	Rnf13	ENCODEMT000180723	Known	NNC	None	0.25	None	None	None	None
m54284U_191109_043049/74648325/ccs	PacBio_Cortex_Rep2	mm10_ERCC_SIRV	chr13	34078007	34074282	-	4	1602	38382	99848	ENSMUSG00000058672.7	ENSMUST00000056427.9	Tubb2a	Tubb2a-201	Known	Known	None	0.25	None	None	None	None
m54284U_191213_120042/65472189/ccs	PacBio_Hippocampus_Rep2	mm10_ERCC_SIRV	chr5	24445187	24441059	-	10	2261	13386	180580	ENSMUSG00000028959.14	ENCODEMT000180580	Fastk	ENCODEMT000180580	Known	ISM	Prefix	0.05000000074505806	None	None	None	None
m54284U_191109_043049/59901535/ccs	PacBio_Cortex_Rep2	mm10_ERCC_SIRV	chr17	23551009	23565290	+	2	1668	46566	182437	ENSMUSG00000117322.1	ENCODEMT000182437	AC154766.4	ENCODEMT000182437	Known	NNC	None	0.15000000596046448	None	None	None	None
m54284U_191213_120042/49153967/ccs	PacBio_Hippocampus_Rep2	mm10_ERCC_SIRV	chrX	10717597	10719690	+	2	1815	51438	134865	ENSMUSG00000008035.12	ENSMUST00000115524.7	Mid1ip1	Mid1ip1-202	Known	Known	None	0.44999998807907104	None	None	None	None
m54284U_191212_053548/25889536/ccs	PacBio_Hippocampus_Rep1	mm10_ERCC_SIRV	chr6	23839566	23262844	-	28	4649	16510	182112	ENSMUSG00000017978.18	ENCODEMT000182112	Cadps2	ENCODEMT000182112	Known	NIC	None	0.25	None	None	None	None
m54284U_191212_053548/63703590/ccs	PacBio_Hippocampus_Rep1	mm10_ERCC_SIRV	chr15	37367544	37366266	-	1	1254	43069	181468	ENSMUSG00000051359.15	ENCODEMT000181468	Ncald	ENCODEMT000181468	Known	Genomic	None	0.30000001192092896	None	None	None	None
m54284U_191107_221739/18221263/ccs	PacBio_Cortex_Rep1	mm10_ERCC_SIRV	chr3	57736122	57834823	+	10	2210	8007	21067	ENSMUSG00000036503.13	ENSMUST00000041826.13	Rnf13	Rnf13-201	Known	Known	None	0.4000000059604645	None	None	None	None
m54284U_191212_053548/179438833/ccs	PacBio_Hippocampus_Rep1	mm10_ERCC_SIRV	chr11	17159317	17200380	+	6	2810	32354	85003	ENSMUSG00000033953.10	ENSMUST00000102880.4	Ppp3r1	Ppp3r1-201	Known	Known	None	0.20000000298023224	None	None	None	None
m54284U_191107_221739/117705005/ccs	PacBio_Cortex_Rep1	mm10_ERCC_SIRV	chr1	36709931	36699200	-	11	2085	527	1106	ENSMUSG00000037351.9	ENSMUST00000043951.9	Actr1b	Actr1b-201	Known	Known	None	0.05000000074505806	None	None	None	None
m54284U_191107_221739/61276367/ccs	PacBio_Cortex_Rep1	mm10_ERCC_SIRV	chr19	5924816	5917561	-	2	1486	50027	130938	ENSMUSG00000045664.5	ENSMUST00000055458.5	Cdc42ep2	Cdc42ep2-201	Known	Known	None	0.10000000149011612	None	None	None	None
m54284U_191213_120042/173540870/ccs	PacBio_Hippocampus_Rep2	mm10_ERCC_SIRV	chrX	10717597	10719698	+	2	1820	51438	134866	ENSMUSG00000008035.12	ENSMUST00000008179.6	Mid1ip1	Mid1ip1-201	Known	Known	None	0.15000000596046448	None	None	None	None
m54284U_191107_221739/20908010/ccs	PacBio_Cortex_Rep1	mm10_ERCC_SIRV	chr3	57736122	57834832	+	10	2219	8007	21067	ENSMUSG00000036503.13	ENSMUST00000041826.13	Rnf13	Rnf13-201	Known	Known	None	0.25	None	None	None	None
m54284U_191212_053548/31590636/ccs	PacBio_Hippocampus_Rep1	mm10_ERCC_SIRV	chr9	25099652	25097274	-	1	2379	59376	182456	ENCODEMG000059376	ENCODEMT000182456	ENCODEMG000059376	ENCODEMT000182456	Intergenic	Intergenic	None	0.15000000596046448	None	None	None	None
m54284U_191213_120042/97454428/ccs	PacBio_Hippocampus_Rep2	mm10_ERCC_SIRV	chr7	16098604	16117976	+	11	2372	20018	52198	ENSMUSG00000006024.13	ENSMUST00000006181.6	Napa	Napa-201	Known	Known	None	0.25	None	None	None	None
m54284U_191107_221739/119802568/ccs	PacBio_Cortex_Rep1	mm10_ERCC_SIRV	chr1	36709968	36699200	-	11	2122	527	1106	ENSMUSG00000037351.9	ENSMUST00000043951.9	Actr1b	Actr1b-201	Known	Known	None	0.05000000074505806	None	None	None	None
m54284U_191212_053548/35848578/ccs	PacBio_Hippocampus_Rep1	mm10_ERCC_SIRV	chr6	23427354	23262853	-	19	2939	16510	182141	ENSMUSG00000017978.18	ENCODEMT000182141	Cadps2	ENCODEMT000182141	Known	ISM	Suffix	0.25	None	None	None	None
m54284U_191212_053548/64816539/ccs	PacBio_Hippocampus_Rep1	mm10_ERCC_SIRV	chr15	37458528	37366266	-	4	3203	43069	110706	ENSMUSG00000051359.15	ENSMUST00000116445.8	Ncald	Ncald-202	Known	Known	None	0.30000001192092896	None	None	None	None
m54284U_191107_221739/77924392/ccs	PacBio_Cortex_Rep1	mm10_ERCC_SIRV	chrX	10717598	10719701	+	2	1822	51438	134866	ENSMUSG00000008035.12	ENSMUST00000008179.6	Mid1ip1	Mid1ip1-201	Known	Known	None	0.15000000596046448	None	None	None	None
m54284U_191213_120042/115935272/ccs	PacBio_Hippocampus_Rep2	mm10_ERCC_SIRV	chr5	24445173	24441055	-	10	1763	13386	34846	ENSMUSG00000028959.14	ENSMUST00000030800.12	Fastk	Fastk-201	Known	Known	None	0.05000000074505806	None	None	None	None
m54284U_191109_043049/74712205/ccs	PacBio_Cortex_Rep2	mm10_ERCC_SIRV	chr13	34078003	34074282	-	4	1598	38382	99848	ENSMUSG00000058672.7	ENSMUST00000056427.9	Tubb2a	Tubb2a-201	Known	Known	None	0.25	None	None	None	None
m54284U_191213_120042/2098681/ccs	PacBio_Hippocampus_Rep2	mm10_ERCC_SIRV	chr11	17159317	17200372	+	6	2802	32354	85003	ENSMUSG00000033953.10	ENSMUST00000102880.4	Ppp3r1	Ppp3r1-201	Known	Known	None	0.15000000596046448	None	None	None	None
m54284U_191107_221739/21694464/ccs	PacBio_Cortex_Rep1	mm10_ERCC_SIRV	chr3	57736122	57834821	+	10	2208	8007	21067	ENSMUSG00000036503.13	ENSMUST00000041826.13	Rnf13	Rnf13-201	Known	Known	None	0.4000000059604645	None	None	None	None
m54284U_191107_221739/68878697/ccs	PacBio_Cortex_Rep1	mm10_ERCC_SIRV	chr19	5924806	5917561	-	2	1476	50027	130938	ENSMUSG00000045664.5	ENSMUST00000055458.5	Cdc42ep2	Cdc42ep2-201	Known	Known	None	0.10000000149011612	None	None	None	None
m54284U_191212_053548/75563987/ccs	PacBio_Hippocampus_Rep1	mm10_ERCC_SIRV	chr17	23551206	23563751	+	2	2786	46566	182432	ENSMUSG00000117322.1	ENCODEMT000182432	AC154766.4	ENCODEMT000182432	Known	NNC	None	0.3499999940395355	None	None	None	None
m54284U_191107_221739/93718320/ccs	PacBio_Cortex_Rep1	mm10_ERCC_SIRV	chrX	10717598	10719690	+	2	1811	51438	134866	ENSMUSG00000008035.12	ENSMUST00000008179.6	Mid1ip1	Mid1ip1-201	Known	Known	None	0.44999998807907104	None	None	None	None
m54284U_191212_053548/48759281/ccs	PacBio_Hippocampus_Rep1	mm10_ERCC_SIRV	chr6	23344339	23262844	-	11	1950	16510	182127	ENSMUSG00000017978.18	ENCODEMT000182127	Cadps2	ENCODEMT000182127	Known	ISM	Suffix	0.25	None	None	None	None
m54284U_191212_053548/65930271/ccs	PacBio_Hippocampus_Rep1	mm10_ERCC_SIRV	chr15	37459372	37366266	-	4	3319	43069	110705	ENSMUSG00000051359.15	ENSMUST00000119730.7	Ncald	Ncald-203	Known	Known	None	0.30000001192092896	None	None	None	None
m54284U_191213_120042/98173871/ccs	PacBio_Hippocampus_Rep2	mm10_ERCC_SIRV	chr7	16098604	16117125	+	11	1521	20018	52198	ENSMUSG00000006024.13	ENSMUST00000006181.6	Napa	Napa-201	Known	Known	None	0.10000000149011612	None	None	None	None
m54284U_191107_221739/119867279/ccs	PacBio_Cortex_Rep1	mm10_ERCC_SIRV	chr1	36709927	36699200	-	11	2081	527	1106	ENSMUSG00000037351.9	ENSMUST00000043951.9	Actr1b	Actr1b-201	Known	Known	None	0.05000000074505806	None	None	None	None
m54284U_191107_221739/24248366/ccs	PacBio_Cortex_Rep1	mm10_ERCC_SIRV	chr3	57736122	57834833	+	10	2220	8007	21067	ENSMUSG00000036503.13	ENSMUST00000041826.13	Rnf13	Rnf13-201	Known	Known	None	0.25	None	None	None	None
m54284U_191109_043049/74777076/ccs	PacBio_Cortex_Rep2	mm10_ERCC_SIRV	chr13	34078006	34074282	-	4	1601	38382	99848	ENSMUSG00000058672.7	ENSMUST00000056427.9	Tubb2a	Tubb2a-201	Known	Known	None	0.25	None	None	None	None
m54284U_191212_053548/97977418/ccs	PacBio_Hippocampus_Rep1	mm10_ERCC_SIRV	chr5	24445164	24441056	-	10	1753	13386	34846	ENSMUSG00000028959.14	ENSMUST00000030800.12	Fastk	Fastk-201	Known	Known	None	0.10000000149011612	None	None	None	None
m54284U_191109_043049/69862919/ccs	PacBio_Cortex_Rep2	mm10_ERCC_SIRV	chrX	10717598	10719666	+	2	1787	51438	134866	ENSMUSG00000008035.12	ENSMUST00000008179.6	Mid1ip1	Mid1ip1-201	Known	Known	None	0.6499999761581421	None	None	None	None
m54284U_191213_120042/8651603/ccs	PacBio_Hippocampus_Rep2	mm10_ERCC_SIRV	chr11	17159317	17200374	+	6	2804	32354	85003	ENSMUSG00000033953.10	ENSMUST00000102880.4	Ppp3r1	Ppp3r1-201	Known	Known	None	0.20000000298023224	None	None	None	None
m54284U_191212_053548/66782391/ccs	PacBio_Hippocampus_Rep1	mm10_ERCC_SIRV	chr15	37459353	37366266	-	4	3300	43069	110705	ENSMUSG00000051359.15	ENSMUST00000119730.7	Ncald	Ncald-203	Known	Known	None	0.30000001192092896	None	None	None	None
m54284U_191109_043049/74842350/ccs	PacBio_Cortex_Rep2	mm10_ERCC_SIRV	chr13	34074616	34074106	-	1	323	38382	177250	ENSMUSG00000058672.7	ENCODEMT000177250	Tubb2a	ENCODEMT000177250	Known	Genomic	None	0.25	None	None	None	None
m54284U_191107_221739/120520899/ccs	PacBio_Cortex_Rep1	mm10_ERCC_SIRV	chr1	36709956	36699200	-	11	2110	527	1106	ENSMUSG00000037351.9	ENSMUST00000043951.9	Actr1b	Actr1b-201	Known	Known	None	0.05000000074505806	None	None	None	None
m54284U_191212_053548/52824227/ccs	PacBio_Hippocampus_Rep1	mm10_ERCC_SIRV	chr6	23382985	23262821	-	13	2085	16510	182194	ENSMUSG00000017978.18	ENCODEMT000182194	Cadps2	ENCODEMT000182194	Known	ISM	Suffix	0.25	None	None	None	None
m54284U_191212_053548/116721354/ccs	PacBio_Hippocampus_Rep1	mm10_ERCC_SIRV	chr9	25103879	25101142	-	1	2738	27080	70746	ENSMUSG00000066809.1	ENSMUST00000086236.1	Gm10180	Gm10180-201	Known	Known	None	0.949999988079071	None	None	None	None
m54284U_191107_221739/28181386/ccs	PacBio_Cortex_Rep1	mm10_ERCC_SIRV	chr3	57736122	57834829	+	10	2216	8007	21067	ENSMUSG00000036503.13	ENSMUST00000041826.13	Rnf13	Rnf13-201	Known	Known	None	0.20000000298023224	None	None	None	None
m54284U_191109_043049/119407653/ccs	PacBio_Cortex_Rep2	mm10_ERCC_SIRV	chrX	10717598	10719691	+	2	1812	51438	134866	ENSMUSG00000008035.12	ENSMUST00000008179.6	Mid1ip1	Mid1ip1-201	Known	Known	None	0.4000000059604645	None	None	None	None
m54284U_191107_221739/90900493/ccs	PacBio_Cortex_Rep1	mm10_ERCC_SIRV	chr19	5924814	5917561	-	2	1484	50027	130938	ENSMUSG00000045664.5	ENSMUST00000055458.5	Cdc42ep2	Cdc42ep2-201	Known	Known	None	0.10000000149011612	None	None	None	None
m54284U_191213_120042/98568118/ccs	PacBio_Hippocampus_Rep2	mm10_ERCC_SIRV	chr7	16098604	16117123	+	11	1519	20018	52198	ENSMUSG00000006024.13	ENSMUST00000006181.6	Napa	Napa-201	Known	Known	None	0.15000000596046448	None	None	None	None
m54284U_191212_053548/67700921/ccs	PacBio_Hippocampus_Rep1	mm10_ERCC_SIRV	chr15	37459344	37366266	-	4	3291	43069	110705	ENSMUSG00000051359.15	ENSMUST00000119730.7	Ncald	Ncald-203	Known	Known	None	0.30000001192092896	None	None	None	None
m54284U_191109_043049/93586072/ccs	PacBio_Cortex_Rep2	mm10_ERCC_SIRV	chr5	24445186	24441059	-	10	1772	13386	34846	ENSMUSG00000028959.14	ENSMUST00000030800.12	Fastk	Fastk-201	Known	Known	None	0.25	None	None	None	None
m54284U_191109_043049/175966034/ccs	PacBio_Cortex_Rep2	mm10_ERCC_SIRV	chr17	23551013	23565255	+	2	1629	46566	182437	ENSMUSG00000117322.1	ENCODEMT000182437	AC154766.4	ENCODEMT000182437	Known	NNC	None	0.44999998807907104	None	None	None	None
m54284U_191213_120042/9307940/ccs	PacBio_Hippocampus_Rep2	mm10_ERCC_SIRV	chr11	17159317	17200376	+	6	2806	32354	85003	ENSMUSG00000033953.10	ENSMUST00000102880.4	Ppp3r1	Ppp3r1-201	Known	Known	None	0.20000000298023224	None	None	None	None
m54284U_191109_043049/131269590/ccs	PacBio_Cortex_Rep2	mm10_ERCC_SIRV	chrX	10717598	10719694	+	2	1818	51438	134865	ENSMUSG00000008035.12	ENSMUST00000115524.7	Mid1ip1	Mid1ip1-202	Known	Known	None	0.30000001192092896	None	None	None	None
m54284U_191109_043049/169804189/ccs	PacBio_Cortex_Rep2	mm10_ERCC_SIRV	chr5	24445197	24441059	-	9	1258	13386	182457	ENSMUSG00000028959.14	ENCODEMT000182457	Fastk	ENCODEMT000182457	Known	NNC	None	0.25	None	None	None	None
m54284U_191107_221739/28836516/ccs	PacBio_Cortex_Rep1	mm10_ERCC_SIRV	chr3	57736122	57835105	+	10	2492	8007	21067	ENSMUSG00000036503.13	ENSMUST00000041826.13	Rnf13	Rnf13-201	Known	Known	None	0.44999998807907104	None	None	None	None
m54284U_191212_053548/54199271/ccs	PacBio_Hippocampus_Rep1	mm10_ERCC_SIRV	chr6	23839419	23262991	-	29	4914	16510	182132	ENSMUSG00000017978.18	ENCODEMT000182132	Cadps2	ENCODEMT000182132	Known	NIC	None	0.25	None	None	None	None
m54284U_191107_221739/122161456/ccs	PacBio_Cortex_Rep1	mm10_ERCC_SIRV	chr1	36709962	36699200	-	11	2116	527	1106	ENSMUSG00000037351.9	ENSMUST00000043951.9	Actr1b	Actr1b-201	Known	Known	None	0.05000000074505806	None	None	None	None
m54284U_191212_053548/67963449/ccs	PacBio_Hippocampus_Rep1	mm10_ERCC_SIRV	chr15	37458529	37366266	-	4	3204	43069	110706	ENSMUSG00000051359.15	ENSMUST00000116445.8	Ncald	Ncald-202	Known	Known	None	0.30000001192092896	None	None	None	None
m54284U_191109_043049/74908604/ccs	PacBio_Cortex_Rep2	mm10_ERCC_SIRV	chr13	34078006	34074282	-	4	1601	38382	99848	ENSMUSG00000058672.7	ENSMUST00000056427.9	Tubb2a	Tubb2a-201	Known	Known	None	0.25	None	None	None	None
m54284U_191212_053548/16059185/ccs	PacBio_Hippocampus_Rep1	mm10_ERCC_SIRV	chrX	10717598	10719693	+	2	1814	51438	134866	ENSMUSG00000008035.12	ENSMUST00000008179.6	Mid1ip1	Mid1ip1-201	Known	Known	None	0.3499999940395355	None	None	None	None
m54284U_191213_120042/99221945/ccs	PacBio_Hippocampus_Rep2	mm10_ERCC_SIRV	chr7	16098604	16117976	+	11	2372	20018	52198	ENSMUSG00000006024.13	ENSMUST00000006181.6	Napa	Napa-201	Known	Known	None	0.25	None	None	None	None
m54284U_191212_053548/67699240/ccs	PacBio_Hippocampus_Rep1	mm10_ERCC_SIRV	chr6	23839381	23262844	-	28	4458	16510	182112	ENSMUSG00000017978.18	ENCODEMT000182112	Cadps2	ENCODEMT000182112	Known	NIC	None	0.25	None	None	None	None
m54284U_191107_221739/92474135/ccs	PacBio_Cortex_Rep1	mm10_ERCC_SIRV	chr19	5924814	5917561	-	2	1484	50027	130938	ENSMUSG00000045664.5	ENSMUST00000055458.5	Cdc42ep2	Cdc42ep2-201	Known	Known	None	0.10000000149011612	None	None	None	None
m54284U_191107_221739/34865764/ccs	PacBio_Cortex_Rep1	mm10_ERCC_SIRV	chr9	25106101	25102309	-	1	3793	59377	182458	ENCODEMG000059377	ENCODEMT000182458	ENCODEMG000059377	ENCODEMT000182458	Intergenic	Intergenic	None	0.8500000238418579	None	None	None	None
m54284U_191107_221739/122291412/ccs	PacBio_Cortex_Rep1	mm10_ERCC_SIRV	chr1	36709927	36699200	-	11	2081	527	1106	ENSMUSG00000037351.9	ENSMUST00000043951.9	Actr1b	Actr1b-201	Known	Known	None	0.05000000074505806	None	None	None	None
m54284U_191107_221739/29361082/ccs	PacBio_Cortex_Rep1	mm10_ERCC_SIRV	chr3	57736122	57834830	+	10	2217	8007	21067	ENSMUSG00000036503.13	ENSMUST00000041826.13	Rnf13	Rnf13-201	Known	Known	None	0.25	None	None	None	None
m54284U_191212_053548/68223488/ccs	PacBio_Hippocampus_Rep1	mm10_ERCC_SIRV	chr15	37792001	37366266	-	8	3539	43069	181494	ENSMUSG00000051359.15	ENCODEMT000181494	Ncald	ENCODEMT000181494	Known	NIC	None	0.30000001192092896	None	None	None	None
m54284U_191212_053548/43058117/ccs	PacBio_Hippocampus_Rep1	mm10_ERCC_SIRV	chr17	23551214	23565233	+	2	4251	46566	182432	ENSMUSG00000117322.1	ENCODEMT000182432	AC154766.4	ENCODEMT000182432	Known	NNC	None	0.6499999761581421	None	None	None	None
m54284U_191212_053548/69011507/ccs	PacBio_Hippocampus_Rep1	mm10_ERCC_SIRV	chr15	37792241	37366267	-	7	3369	43069	181462	ENSMUSG00000051359.15	ENCODEMT000181462	Ncald	ENCODEMT000181462	Known	NNC	None	0.30000001192092896	None	None	None	None
m54284U_191213_120042/12846941/ccs	PacBio_Hippocampus_Rep2	mm10_ERCC_SIRV	chr11	17159317	17200372	+	6	2802	32354	85003	ENSMUSG00000033953.10	ENSMUST00000102880.4	Ppp3r1	Ppp3r1-201	Known	Known	None	0.15000000596046448	None	None	None	None
m54284U_191109_043049/75039826/ccs	PacBio_Cortex_Rep2	mm10_ERCC_SIRV	chr13	34078007	34074282	-	4	1602	38382	99848	ENSMUSG00000058672.7	ENSMUST00000056427.9	Tubb2a	Tubb2a-201	Known	Known	None	0.25	None	None	None	None
m54284U_191212_053548/70977633/ccs	PacBio_Hippocampus_Rep1	mm10_ERCC_SIRV	chr6	23839308	23262991	-	29	4803	16510	182132	ENSMUSG00000017978.18	ENCODEMT000182132	Cadps2	ENCODEMT000182132	Known	NIC	None	0.25	None	None	None	None
m54284U_191213_120042/99811627/ccs	PacBio_Hippocampus_Rep2	mm10_ERCC_SIRV	chr7	16098604	16117127	+	11	1523	20018	52198	ENSMUSG00000006024.13	ENSMUST00000006181.6	Napa	Napa-201	Known	Known	None	0.10000000149011612	None	None	None	None
m54284U_191212_053548/74318983/ccs	PacBio_Hippocampus_Rep1	mm10_ERCC_SIRV	chrX	10717598	10719700	+	2	1821	51438	134866	ENSMUSG00000008035.12	ENSMUST00000008179.6	Mid1ip1	Mid1ip1-201	Known	Known	None	0.15000000596046448	None	None	None	None
m54284U_191107_221739/122685263/ccs	PacBio_Cortex_Rep1	mm10_ERCC_SIRV	chr1	36701899	36699200	-	6	1525	527	181012	ENSMUSG00000037351.9	ENCODEMT000181012	Actr1b	ENCODEMT000181012	Known	ISM	Suffix	0.05000000074505806	None	None	None	None
m54284U_191213_120042/138280991/ccs	PacBio_Hippocampus_Rep2	mm10_ERCC_SIRV	chr5	24445290	24441059	-	10	1876	13386	34846	ENSMUSG00000028959.14	ENSMUST00000030800.12	Fastk	Fastk-201	Known	Known	None	0.25	None	None	None	None
m54284U_191107_221739/29361458/ccs	PacBio_Cortex_Rep1	mm10_ERCC_SIRV	chr3	57736122	57834822	+	10	2209	8007	21067	ENSMUSG00000036503.13	ENSMUST00000041826.13	Rnf13	Rnf13-201	Known	Known	None	0.4000000059604645	None	None	None	None
m54284U_191212_053548/70781539/ccs	PacBio_Hippocampus_Rep1	mm10_ERCC_SIRV	chr15	37459357	37366266	-	4	3304	43069	110705	ENSMUSG00000051359.15	ENSMUST00000119730.7	Ncald	Ncald-203	Known	Known	None	0.30000001192092896	None	None	None	None
m54284U_191107_221739/99157221/ccs	PacBio_Cortex_Rep1	mm10_ERCC_SIRV	chr19	5924806	5917561	-	2	1476	50027	130938	ENSMUSG00000045664.5	ENSMUST00000055458.5	Cdc42ep2	Cdc42ep2-201	Known	Known	None	0.10000000149011612	None	None	None	None
m54284U_191213_120042/17105907/ccs	PacBio_Hippocampus_Rep2	mm10_ERCC_SIRV	chr11	17159317	17200379	+	6	2809	32354	85003	ENSMUSG00000033953.10	ENSMUST00000102880.4	Ppp3r1	Ppp3r1-201	Known	Known	None	0.20000000298023224	None	None	None	None
m54284U_191212_053548/77333407/ccs	PacBio_Hippocampus_Rep1	mm10_ERCC_SIRV	chr6	23587502	23262843	-	24	3495	16510	182237	ENSMUSG00000017978.18	ENCODEMT000182237	Cadps2	ENCODEMT000182237	Known	ISM	Suffix	0.25	None	None	None	None
m54284U_191212_053548/73140693/ccs	PacBio_Hippocampus_Rep1	mm10_ERCC_SIRV	chr15	37584505	37366272	-	5	3287	43069	181683	ENSMUSG00000051359.15	ENCODEMT000181683	Ncald	ENCODEMT000181683	Known	ISM	Suffix	0.30000001192092896	None	None	None	None
m54284U_191107_221739/123863388/ccs	PacBio_Cortex_Rep1	mm10_ERCC_SIRV	chr1	36709938	36699200	-	11	2092	527	1106	ENSMUSG00000037351.9	ENSMUST00000043951.9	Actr1b	Actr1b-201	Known	Known	None	0.05000000074505806	None	None	None	None
m54284U_191212_053548/87163689/ccs	PacBio_Hippocampus_Rep1	mm10_ERCC_SIRV	chrX	10717598	10719693	+	2	1814	51438	134866	ENSMUSG00000008035.12	ENSMUST00000008179.6	Mid1ip1	Mid1ip1-201	Known	Known	None	0.3499999940395355	None	None	None	None
m54284U_191107_221739/30146639/ccs	PacBio_Cortex_Rep1	mm10_ERCC_SIRV	chr3	57736122	57834830	+	10	2217	8007	21067	ENSMUSG00000036503.13	ENSMUST00000041826.13	Rnf13	Rnf13-201	Known	Known	None	0.25	None	None	None	None
m54284U_191213_120042/100075458/ccs	PacBio_Hippocampus_Rep2	mm10_ERCC_SIRV	chr7	16098604	16117121	+	11	1517	20018	52198	ENSMUSG00000006024.13	ENSMUST00000006181.6	Napa	Napa-201	Known	Known	None	0.15000000596046448	None	None	None	None
m54284U_191212_053548/149030763/ccs	PacBio_Hippocampus_Rep1	mm10_ERCC_SIRV	chr17	23551017	23565231	+	2	1601	46566	182437	ENSMUSG00000117322.1	ENCODEMT000182437	AC154766.4	ENCODEMT000182437	Known	NNC	None	0.6499999761581421	None	None	None	None
m54284U_191109_043049/75104481/ccs	PacBio_Cortex_Rep2	mm10_ERCC_SIRV	chr13	34078003	34074282	-	4	1598	38382	99848	ENSMUSG00000058672.7	ENSMUST00000056427.9	Tubb2a	Tubb2a-201	Known	Known	None	0.25	None	None	None	None
m54284U_191212_053548/138215617/ccs	PacBio_Hippocampus_Rep1	mm10_ERCC_SIRV	chr5	24445184	24441061	-	10	1768	13386	34846	ENSMUSG00000028959.14	ENSMUST00000030800.12	Fastk	Fastk-201	Known	Known	None	0.20000000298023224	None	None	None	None
m54284U_191109_043049/109774303/ccs	PacBio_Cortex_Rep2	mm10_ERCC_SIRV	chr9	25105704	25110071	+	1	4368	59378	182459	ENCODEMG000059378	ENCODEMT000182459	ENCODEMG000059378	ENCODEMT000182459	Antisense	Antisense	None	0.550000011920929	None	None	None	None
m54284U_191107_221739/99419753/ccs	PacBio_Cortex_Rep1	mm10_ERCC_SIRV	chr19	5924814	5917561	-	2	1484	50027	130938	ENSMUSG00000045664.5	ENSMUST00000055458.5	Cdc42ep2	Cdc42ep2-201	Known	Known	None	0.10000000149011612	None	None	None	None
m54284U_191212_053548/90179086/ccs	PacBio_Hippocampus_Rep1	mm10_ERCC_SIRV	chr6	23344363	23262845	-	10	1831	16510	182222	ENSMUSG00000017978.18	ENCODEMT000182222	Cadps2	ENCODEMT000182222	Known	ISM	Suffix	0.25	None	None	None	None
m54284U_191213_120042/19269664/ccs	PacBio_Hippocampus_Rep2	mm10_ERCC_SIRV	chr11	17159317	17199193	+	6	1623	32354	85003	ENSMUSG00000033953.10	ENSMUST00000102880.4	Ppp3r1	Ppp3r1-201	Known	Known	None	0.6000000238418579	None	None	None	None
m54284U_191107_221739/31720604/ccs	PacBio_Cortex_Rep1	mm10_ERCC_SIRV	chr3	57736122	57834828	+	10	2215	8007	21067	ENSMUSG00000036503.13	ENSMUST00000041826.13	Rnf13	Rnf13-201	Known	Known	None	0.20000000298023224	None	None	None	None
m54284U_191212_053548/74386197/ccs	PacBio_Hippocampus_Rep1	mm10_ERCC_SIRV	chr15	37459359	37366266	-	4	3306	43069	110705	ENSMUSG00000051359.15	ENSMUST00000119730.7	Ncald	Ncald-203	Known	Known	None	0.30000001192092896	None	None	None	None
m54284U_191107_221739/124061129/ccs	PacBio_Cortex_Rep1	mm10_ERCC_SIRV	chr1	36709973	36699200	-	11	2127	527	1106	ENSMUSG00000037351.9	ENSMUST00000043951.9	Actr1b	Actr1b-201	Known	Known	None	0.05000000074505806	None	None	None	None
m54284U_191212_053548/114820114/ccs	PacBio_Hippocampus_Rep1	mm10_ERCC_SIRV	chrX	10717598	10719686	+	2	1799	51438	134866	ENSMUSG00000008035.12	ENSMUST00000008179.6	Mid1ip1	Mid1ip1-201	Known	Known	None	0.44999998807907104	None	None	None	None
m54284U_191213_120042/100270694/ccs	PacBio_Hippocampus_Rep2	mm10_ERCC_SIRV	chr7	16098604	16117123	+	11	1519	20018	52198	ENSMUSG00000006024.13	ENSMUST00000006181.6	Napa	Napa-201	Known	Known	None	0.15000000596046448	None	None	None	None
m54284U_191107_221739/32703963/ccs	PacBio_Cortex_Rep1	mm10_ERCC_SIRV	chr3	57736142	57835058	+	10	2166	8007	180710	ENSMUSG00000036503.13	ENCODEMT000180710	Rnf13	ENCODEMT000180710	Known	NIC	None	0.20000000298023224	None	None	None	None
m54284U_191107_221739/124324214/ccs	PacBio_Cortex_Rep1	mm10_ERCC_SIRV	chr1	36709957	36699200	-	11	2111	527	1106	ENSMUSG00000037351.9	ENSMUST00000043951.9	Actr1b	Actr1b-201	Known	Known	None	0.05000000074505806	None	None	None	None
m54284U_191109_043049/87163959/ccs	PacBio_Cortex_Rep2	mm10_ERCC_SIRV	chr5	24445195	24441062	-	10	1778	13386	34846	ENSMUSG00000028959.14	ENSMUST00000030800.12	Fastk	Fastk-201	Known	Known	None	0.25	None	None	None	None
m54284U_191212_053548/74842547/ccs	PacBio_Hippocampus_Rep1	mm10_ERCC_SIRV	chr15	37680470	37366259	-	7	3397	43069	181554	ENSMUSG00000051359.15	ENCODEMT000181554	Ncald	ENCODEMT000181554	Known	NIC	None	0.30000001192092896	None	None	None	None
m54284U_191213_120042/19728244/ccs	PacBio_Hippocampus_Rep2	mm10_ERCC_SIRV	chr11	17159317	17200375	+	6	2805	32354	85003	ENSMUSG00000033953.10	ENSMUST00000102880.4	Ppp3r1	Ppp3r1-201	Known	Known	None	0.20000000298023224	None	None	None	None
m54284U_191212_053548/104202884/ccs	PacBio_Hippocampus_Rep1	mm10_ERCC_SIRV	chr6	23626665	23262837	-	27	3974	16510	182185	ENSMUSG00000017978.18	ENCODEMT000182185	Cadps2	ENCODEMT000182185	Known	ISM	Suffix	0.25	None	None	None	None
m54284U_191109_043049/75106412/ccs	PacBio_Cortex_Rep2	mm10_ERCC_SIRV	chr13	34078005	34074282	-	4	1600	38382	99848	ENSMUSG00000058672.7	ENSMUST00000056427.9	Tubb2a	Tubb2a-201	Known	Known	None	0.25	None	None	None	None
m54284U_191213_120042/54855015/ccs	PacBio_Hippocampus_Rep2	mm10_ERCC_SIRV	chrX	10717598	10719691	+	2	1812	51438	134866	ENSMUSG00000008035.12	ENSMUST00000008179.6	Mid1ip1	Mid1ip1-201	Known	Known	None	0.4000000059604645	None	None	None	None
m54284U_191109_043049/103679762/ccs	PacBio_Cortex_Rep2	mm10_ERCC_SIRV	chr9	25106390	25110078	+	1	4086	59378	182459	ENCODEMG000059378	ENCODEMT000182459	ENCODEMG000059378	ENCODEMT000182459	Antisense	Antisense	None	0.8999999761581421	None	None	None	None
m54284U_191213_120042/142868551/ccs	PacBio_Hippocampus_Rep2	mm10_ERCC_SIRV	chr17	23551017	23565231	+	2	1601	46566	182437	ENSMUSG00000117322.1	ENCODEMT000182437	AC154766.4	ENCODEMT000182437	Known	NNC	None	0.6499999761581421	None	None	None	None
m54284U_191107_221739/103613652/ccs	PacBio_Cortex_Rep1	mm10_ERCC_SIRV	chr19	5924806	5917561	-	2	1476	50027	130938	ENSMUSG00000045664.5	ENSMUST00000055458.5	Cdc42ep2	Cdc42ep2-201	Known	Known	None	0.10000000149011612	None	None	None	None
m54284U_191213_120042/100467527/ccs	PacBio_Hippocampus_Rep2	mm10_ERCC_SIRV	chr7	16098604	16117124	+	11	1520	20018	52198	ENSMUSG00000006024.13	ENSMUST00000006181.6	Napa	Napa-201	Known	Known	None	0.15000000596046448	None	None	None	None
m54284U_191212_053548/75301048/ccs	PacBio_Hippocampus_Rep1	mm10_ERCC_SIRV	chr15	37459341	37366266	-	4	3288	43069	110705	ENSMUSG00000051359.15	ENSMUST00000119730.7	Ncald	Ncald-203	Known	Known	None	0.30000001192092896	None	None	None	None
m54284U_191109_043049/93127192/ccs	PacBio_Cortex_Rep2	mm10_ERCC_SIRV	chr9	25106834	25110078	+	1	3642	59378	182459	ENCODEMG000059378	ENCODEMT000182459	ENCODEMG000059378	ENCODEMT000182459	Antisense	Antisense	None	0.8999999761581421	None	None	None	None
m54284U_191107_221739/32967209/ccs	PacBio_Cortex_Rep1	mm10_ERCC_SIRV	chr3	57736122	57834819	+	10	2206	8007	21067	ENSMUSG00000036503.13	ENSMUST00000041826.13	Rnf13	Rnf13-201	Known	Known	None	0.4000000059604645	None	None	None	None
m54284U_191107_221739/124716760/ccs	PacBio_Cortex_Rep1	mm10_ERCC_SIRV	chr1	36709948	36699200	-	11	2102	527	1106	ENSMUSG00000037351.9	ENSMUST00000043951.9	Actr1b	Actr1b-201	Known	Known	None	0.05000000074505806	None	None	None	None
m54284U_191212_053548/109642187/ccs	PacBio_Hippocampus_Rep1	mm10_ERCC_SIRV	chr6	23390497	23262843	-	15	2298	16510	182232	ENSMUSG00000017978.18	ENCODEMT000182232	Cadps2	ENCODEMT000182232	Known	ISM	Suffix	0.25	None	None	None	None
m54284U_191109_043049/149030925/ccs	PacBio_Cortex_Rep2	mm10_ERCC_SIRV	chr5	24445185	24441062	-	10	1768	13386	34846	ENSMUSG00000028959.14	ENSMUST00000030800.12	Fastk	Fastk-201	Known	Known	None	0.25	None	None	None	None
m54284U_191213_120042/20973613/ccs	PacBio_Hippocampus_Rep2	mm10_ERCC_SIRV	chr11	17159317	17200375	+	6	2805	32354	85003	ENSMUSG00000033953.10	ENSMUST00000102880.4	Ppp3r1	Ppp3r1-201	Known	Known	None	0.20000000298023224	None	None	None	None
m54284U_191213_120042/110495651/ccs	PacBio_Hippocampus_Rep2	mm10_ERCC_SIRV	chrX	10717598	10719696	+	2	1817	51438	134866	ENSMUSG00000008035.12	ENSMUST00000008179.6	Mid1ip1	Mid1ip1-201	Known	Known	None	0.20000000298023224	None	None	None	None
m54284U_191212_053548/76482629/ccs	PacBio_Hippocampus_Rep1	mm10_ERCC_SIRV	chr15	37459350	37366266	-	4	3297	43069	110705	ENSMUSG00000051359.15	ENSMUST00000119730.7	Ncald	Ncald-203	Known	Known	None	0.30000001192092896	None	None	None	None
m54284U_191213_120042/100794851/ccs	PacBio_Hippocampus_Rep2	mm10_ERCC_SIRV	chr7	16098604	16117973	+	11	2369	20018	52198	ENSMUSG00000006024.13	ENSMUST00000006181.6	Napa	Napa-201	Known	Known	None	0.25	None	None	None	None
m54284U_191107_221739/33491745/ccs	PacBio_Cortex_Rep1	mm10_ERCC_SIRV	chr3	57736122	57835431	+	10	2818	8007	21067	ENSMUSG00000036503.13	ENSMUST00000041826.13	Rnf13	Rnf13-201	Known	Known	None	0.05000000074505806	None	None	None	None
m54284U_191107_221739/105581121/ccs	PacBio_Cortex_Rep1	mm10_ERCC_SIRV	chr19	5924812	5917561	-	2	1482	50027	130938	ENSMUSG00000045664.5	ENSMUST00000055458.5	Cdc42ep2	Cdc42ep2-201	Known	Known	None	0.10000000149011612	None	None	None	None
m54284U_191109_043049/163580163/ccs	PacBio_Cortex_Rep2	mm10_ERCC_SIRV	chr9	25151631	25108121	-	8	2603	27081	70747	ENSMUSG00000008429.8	ENSMUST00000008573.8	Herpud2	Herpud2-201	Known	Known	None	0.30000001192092896	None	None	None	None
m54284U_191213_120042/132973920/ccs	PacBio_Hippocampus_Rep2	mm10_ERCC_SIRV	chrX	10717598	10719665	+	2	1786	51438	134866	ENSMUSG00000008035.12	ENSMUST00000008179.6	Mid1ip1	Mid1ip1-201	Known	Known	None	0.6499999761581421	None	None	None	None
m54284U_191107_221739/124781950/ccs	PacBio_Cortex_Rep1	mm10_ERCC_SIRV	chr1	36709948	36699200	-	11	2102	527	1106	ENSMUSG00000037351.9	ENSMUST00000043951.9	Actr1b	Actr1b-201	Known	Known	None	0.05000000074505806	None	None	None	None
m54284U_191212_053548/81789113/ccs	PacBio_Hippocampus_Rep1	mm10_ERCC_SIRV	chr15	37459342	37366266	-	4	3283	43069	110705	ENSMUSG00000051359.15	ENSMUST00000119730.7	Ncald	Ncald-203	Known	Known	None	0.30000001192092896	None	None	None	None
m54284U_191109_043049/75171187/ccs	PacBio_Cortex_Rep2	mm10_ERCC_SIRV	chr13	34078005	34074282	-	4	1600	38382	99848	ENSMUSG00000058672.7	ENSMUST00000056427.9	Tubb2a	Tubb2a-201	Known	Known	None	0.25	None	None	None	None
m54284U_191107_221739/37880407/ccs	PacBio_Cortex_Rep1	mm10_ERCC_SIRV	chr17	23551018	23565231	+	2	1600	46566	182437	ENSMUSG00000117322.1	ENCODEMT000182437	AC154766.4	ENCODEMT000182437	Known	NNC	None	0.6499999761581421	None	None	None	None
m54284U_191213_120042/22544396/ccs	PacBio_Hippocampus_Rep2	mm10_ERCC_SIRV	chr11	17159317	17200380	+	6	2810	32354	85003	ENSMUSG00000033953.10	ENSMUST00000102880.4	Ppp3r1	Ppp3r1-201	Known	Known	None	0.20000000298023224	None	None	None	None
m54284U_191212_053548/109773327/ccs	PacBio_Hippocampus_Rep1	mm10_ERCC_SIRV	chr6	23383175	23262844	-	14	2353	16510	182123	ENSMUSG00000017978.18	ENCODEMT000182123	Cadps2	ENCODEMT000182123	Known	ISM	Suffix	0.25	None	None	None	None
m54284U_191107_221739/37292142/ccs	PacBio_Cortex_Rep1	mm10_ERCC_SIRV	chr3	57736122	57834826	+	10	2213	8007	21067	ENSMUSG00000036503.13	ENSMUST00000041826.13	Rnf13	Rnf13-201	Known	Known	None	0.25	None	None	None	None
m54284U_191213_120042/146407692/ccs	PacBio_Hippocampus_Rep2	mm10_ERCC_SIRV	chrX	10717598	10719700	+	2	1821	51438	134866	ENSMUSG00000008035.12	ENSMUST00000008179.6	Mid1ip1	Mid1ip1-201	Known	Known	None	0.15000000596046448	None	None	None	None
m54284U_191212_053548/115411736/ccs	PacBio_Hippocampus_Rep1	mm10_ERCC_SIRV	chr5	24445214	24441062	-	10	1797	13386	34846	ENSMUSG00000028959.14	ENSMUST00000030800.12	Fastk	Fastk-201	Known	Known	None	0.25	None	None	None	None
m54284U_191213_120042/101058926/ccs	PacBio_Hippocampus_Rep2	mm10_ERCC_SIRV	chr7	16098604	16117124	+	11	1520	20018	52198	ENSMUSG00000006024.13	ENSMUST00000006181.6	Napa	Napa-201	Known	Known	None	0.15000000596046448	None	None	None	None
m54284U_191212_053548/3998084/ccs	PacBio_Hippocampus_Rep1	mm10_ERCC_SIRV	chr9	25151822	25108123	-	8	2792	27081	70747	ENSMUSG00000008429.8	ENSMUST00000008573.8	Herpud2	Herpud2-201	Known	Known	None	0.30000001192092896	None	None	None	None
m54284U_191212_053548/82641584/ccs	PacBio_Hippocampus_Rep1	mm10_ERCC_SIRV	chr15	37459375	37366266	-	4	3322	43069	110705	ENSMUSG00000051359.15	ENSMUST00000119730.7	Ncald	Ncald-203	Known	Known	None	0.30000001192092896	None	None	None	None
m54284U_191107_221739/125305094/ccs	PacBio_Cortex_Rep1	mm10_ERCC_SIRV	chr1	36709928	36699200	-	11	2082	527	1106	ENSMUSG00000037351.9	ENSMUST00000043951.9	Actr1b	Actr1b-201	Known	Known	None	0.05000000074505806	None	None	None	None
m54284U_191107_221739/37355646/ccs	PacBio_Cortex_Rep1	mm10_ERCC_SIRV	chr3	57736122	57834830	+	10	2217	8007	21067	ENSMUSG00000036503.13	ENSMUST00000041826.13	Rnf13	Rnf13-201	Known	Known	None	0.25	None	None	None	None
m54284U_191212_053548/130025963/ccs	PacBio_Hippocampus_Rep1	mm10_ERCC_SIRV	chr9	25151226	25108123	-	7	2082	27081	182460	ENSMUSG00000008429.8	ENCODEMT000182460	Herpud2	ENCODEMT000182460	Known	NIC	None	0.30000001192092896	None	None	None	None
m54284U_191213_120042/23528961/ccs	PacBio_Hippocampus_Rep2	mm10_ERCC_SIRV	chr11	17159317	17200373	+	6	2803	32354	85003	ENSMUSG00000033953.10	ENSMUST00000102880.4	Ppp3r1	Ppp3r1-201	Known	Known	None	0.15000000596046448	None	None	None	None
m54284U_191107_221739/109904119/ccs	PacBio_Cortex_Rep1	mm10_ERCC_SIRV	chr19	5924814	5917561	-	2	1484	50027	130938	ENSMUSG00000045664.5	ENSMUST00000055458.5	Cdc42ep2	Cdc42ep2-201	Known	Known	None	0.10000000149011612	None	None	None	None
m54284U_191213_120042/165413835/ccs	PacBio_Hippocampus_Rep2	mm10_ERCC_SIRV	chrX	10717598	10719689	+	2	1797	51438	134866	ENSMUSG00000008035.12	ENSMUST00000008179.6	Mid1ip1	Mid1ip1-201	Known	Known	None	0.44999998807907104	None	None	None	None
m54284U_191212_053548/84213779/ccs	PacBio_Hippocampus_Rep1	mm10_ERCC_SIRV	chr15	37459358	37366266	-	4	3305	43069	110705	ENSMUSG00000051359.15	ENSMUST00000119730.7	Ncald	Ncald-203	Known	Known	None	0.30000001192092896	None	None	None	None
m54284U_191212_053548/110624815/ccs	PacBio_Hippocampus_Rep1	mm10_ERCC_SIRV	chr6	23410930	23262853	-	17	2614	16510	182144	ENSMUSG00000017978.18	ENCODEMT000182144	Cadps2	ENCODEMT000182144	Known	ISM	Suffix	0.25	None	None	None	None
m54284U_191109_043049/75172124/ccs	PacBio_Cortex_Rep2	mm10_ERCC_SIRV	chr13	34078006	34074282	-	4	1601	38382	99848	ENSMUSG00000058672.7	ENSMUST00000056427.9	Tubb2a	Tubb2a-201	Known	Known	None	0.25	None	None	None	None
m54284U_191212_053548/2753863/ccs	PacBio_Hippocampus_Rep1	mm10_ERCC_SIRV	chr5	24445185	24441063	-	10	1767	13386	34846	ENSMUSG00000028959.14	ENSMUST00000030800.12	Fastk	Fastk-201	Known	Known	None	0.25	None	None	None	None
m54284U_191107_221739/37816343/ccs	PacBio_Cortex_Rep1	mm10_ERCC_SIRV	chr3	57736133	57835050	+	11	2292	8007	180723	ENSMUSG00000036503.13	ENCODEMT000180723	Rnf13	ENCODEMT000180723	Known	NNC	None	0.25	None	None	None	None
m54284U_191107_221739/99551303/ccs	PacBio_Cortex_Rep1	mm10_ERCC_SIRV	chr9	25151665	25108124	-	8	2605	27081	182461	ENSMUSG00000008429.8	ENCODEMT000182461	Herpud2	ENCODEMT000182461	Known	NNC	None	0.30000001192092896	None	None	None	None
m54284U_191213_120042/101911056/ccs	PacBio_Hippocampus_Rep2	mm10_ERCC_SIRV	chr7	16098604	16117127	+	11	1523	20018	52198	ENSMUSG00000006024.13	ENSMUST00000006181.6	Napa	Napa-201	Known	Known	None	0.10000000149011612	None	None	None	None
m54284U_191109_043049/145950043/ccs	PacBio_Cortex_Rep2	mm10_ERCC_SIRV	chr17	23551018	23565077	+	2	1446	46566	182437	ENSMUSG00000117322.1	ENCODEMT000182437	AC154766.4	ENCODEMT000182437	Known	NNC	None	0.20000000298023224	None	None	None	None
m54284U_191107_221739/132842871/ccs	PacBio_Cortex_Rep1	mm10_ERCC_SIRV	chr1	36709916	36699200	-	11	2070	527	1106	ENSMUSG00000037351.9	ENSMUST00000043951.9	Actr1b	Actr1b-201	Known	Known	None	0.05000000074505806	None	None	None	None
m54284U_191107_221739/15926204/ccs	PacBio_Cortex_Rep1	mm10_ERCC_SIRV	chrX	10717599	10719691	+	2	1811	51438	134866	ENSMUSG00000008035.12	ENSMUST00000008179.6	Mid1ip1	Mid1ip1-201	Known	Known	None	0.4000000059604645	None	None	None	None
m54284U_191212_053548/84870059/ccs	PacBio_Hippocampus_Rep1	mm10_ERCC_SIRV	chr15	37459333	37366266	-	4	3280	43069	110705	ENSMUSG00000051359.15	ENSMUST00000119730.7	Ncald	Ncald-203	Known	Known	None	0.30000001192092896	None	None	None	None
m54284U_191213_120042/24906304/ccs	PacBio_Hippocampus_Rep2	mm10_ERCC_SIRV	chr11	17159317	17200373	+	6	2803	32354	85003	ENSMUSG00000033953.10	ENSMUST00000102880.4	Ppp3r1	Ppp3r1-201	Known	Known	None	0.15000000596046448	None	None	None	None
m54284U_191107_221739/38797870/ccs	PacBio_Cortex_Rep1	mm10_ERCC_SIRV	chr3	57736122	57834823	+	10	2210	8007	21067	ENSMUSG00000036503.13	ENSMUST00000041826.13	Rnf13	Rnf13-201	Known	Known	None	0.4000000059604645	None	None	None	None
m54284U_191213_120042/44761429/ccs	PacBio_Hippocampus_Rep2	mm10_ERCC_SIRV	chrX	10717550	10719680	+	1	2069	51438	180761	ENSMUSG00000008035.12	ENCODEMT000180761	Mid1ip1	ENCODEMT000180761	Known	Genomic	None	0.44999998807907104	None	None	None	None
m54284U_191107_221739/115149303/ccs	PacBio_Cortex_Rep1	mm10_ERCC_SIRV	chr19	5924816	5917561	-	2	1486	50027	130938	ENSMUSG00000045664.5	ENSMUST00000055458.5	Cdc42ep2	Cdc42ep2-201	Known	Known	None	0.10000000149011612	None	None	None	None
m54284U_191212_053548/137494703/ccs	PacBio_Hippocampus_Rep1	mm10_ERCC_SIRV	chr6	23839575	23262844	-	28	4658	16510	182112	ENSMUSG00000017978.18	ENCODEMT000182112	Cadps2	ENCODEMT000182112	Known	NIC	None	0.25	None	None	None	None
m54284U_191212_053548/85591476/ccs	PacBio_Hippocampus_Rep1	mm10_ERCC_SIRV	chr15	37734298	37366266	-	8	3412	43069	182462	ENSMUSG00000051359.15	ENCODEMT000182462	Ncald	ENCODEMT000182462	Known	NIC	None	0.30000001192092896	None	None	None	None
m54284U_191212_053548/63636616/ccs	PacBio_Hippocampus_Rep1	mm10_ERCC_SIRV	chr5	24445191	24441064	-	10	1761	13386	180732	ENSMUSG00000028959.14	ENCODEMT000180732	Fastk	ENCODEMT000180732	Known	NNC	None	0.25	None	None	None	None
m54284U_191107_221739/134088124/ccs	PacBio_Cortex_Rep1	mm10_ERCC_SIRV	chr1	36709916	36699200	-	11	2070	527	1106	ENSMUSG00000037351.9	ENSMUST00000043951.9	Actr1b	Actr1b-201	Known	Known	None	0.05000000074505806	None	None	None	None
m54284U_191213_120042/161220123/ccs	PacBio_Hippocampus_Rep2	mm10_ERCC_SIRV	chrX	10717599	10719690	+	2	1810	51438	134866	ENSMUSG00000008035.12	ENSMUST00000008179.6	Mid1ip1	Mid1ip1-201	Known	Known	None	0.44999998807907104	None	None	None	None
m54284U_191213_120042/30017041/ccs	PacBio_Hippocampus_Rep2	mm10_ERCC_SIRV	chr11	17159317	17200374	+	6	2804	32354	85003	ENSMUSG00000033953.10	ENSMUST00000102880.4	Ppp3r1	Ppp3r1-201	Known	Known	None	0.20000000298023224	None	None	None	None
m54284U_191107_221739/38798238/ccs	PacBio_Cortex_Rep1	mm10_ERCC_SIRV	chr3	57736122	57834830	+	10	2217	8007	21067	ENSMUSG00000036503.13	ENSMUST00000041826.13	Rnf13	Rnf13-201	Known	Known	None	0.25	None	None	None	None
m54284U_191109_043049/75434082/ccs	PacBio_Cortex_Rep2	mm10_ERCC_SIRV	chr13	34078006	34074282	-	4	1601	38382	99848	ENSMUSG00000058672.7	ENSMUST00000056427.9	Tubb2a	Tubb2a-201	Known	Known	None	0.25	None	None	None	None
m54284U_191213_120042/102826257/ccs	PacBio_Hippocampus_Rep2	mm10_ERCC_SIRV	chr7	16098604	16117127	+	11	1523	20018	52198	ENSMUSG00000006024.13	ENSMUST00000006181.6	Napa	Napa-201	Known	Known	None	0.10000000149011612	None	None	None	None
m54284U_191212_053548/137888877/ccs	PacBio_Hippocampus_Rep1	mm10_ERCC_SIRV	chr6	23839422	23262991	-	29	4917	16510	182132	ENSMUSG00000017978.18	ENCODEMT000182132	Cadps2	ENCODEMT000182132	Known	NIC	None	0.25	None	None	None	None
m54284U_191109_043049/154010964/ccs	PacBio_Cortex_Rep2	mm10_ERCC_SIRV	chr5	24445354	24441065	-	1	4141	13386	180662	ENSMUSG00000028959.14	ENCODEMT000180662	Fastk	ENCODEMT000180662	Known	Genomic	None	0.25	None	None	None	None
m54284U_191107_221739/136973047/ccs	PacBio_Cortex_Rep1	mm10_ERCC_SIRV	chr17	23551222	23563622	+	2	2632	46566	182432	ENSMUSG00000117322.1	ENCODEMT000182432	AC154766.4	ENCODEMT000182432	Known	NNC	None	0.25	None	None	None	None
m54284U_191107_221739/82315951/ccs	PacBio_Cortex_Rep1	mm10_ERCC_SIRV	chrX	10717600	10719690	+	2	1809	51438	134866	ENSMUSG00000008035.12	ENSMUST00000008179.6	Mid1ip1	Mid1ip1-201	Known	Known	None	0.44999998807907104	None	None	None	None
m54284U_191107_221739/38864418/ccs	PacBio_Cortex_Rep1	mm10_ERCC_SIRV	chr3	57736122	57834830	+	10	2217	8007	21067	ENSMUSG00000036503.13	ENSMUST00000041826.13	Rnf13	Rnf13-201	Known	Known	None	0.25	None	None	None	None
m54284U_191109_043049/5113980/ccs	PacBio_Cortex_Rep2	mm10_ERCC_SIRV	chr9	25151222	25108124	-	8	2191	27081	70747	ENSMUSG00000008429.8	ENSMUST00000008573.8	Herpud2	Herpud2-201	Known	Known	None	0.30000001192092896	None	None	None	None
m54284U_191107_221739/140640761/ccs	PacBio_Cortex_Rep1	mm10_ERCC_SIRV	chr1	36709974	36699200	-	11	2128	527	1106	ENSMUSG00000037351.9	ENSMUST00000043951.9	Actr1b	Actr1b-201	Known	Known	None	0.05000000074505806	None	None	None	None
m54284U_191107_221739/118817974/ccs	PacBio_Cortex_Rep1	mm10_ERCC_SIRV	chr19	5924813	5917561	-	2	1483	50027	130938	ENSMUSG00000045664.5	ENSMUST00000055458.5	Cdc42ep2	Cdc42ep2-201	Known	Known	None	0.10000000149011612	None	None	None	None
m54284U_191213_120042/30542404/ccs	PacBio_Hippocampus_Rep2	mm10_ERCC_SIRV	chr11	17159317	17200372	+	6	2802	32354	85003	ENSMUSG00000033953.10	ENSMUST00000102880.4	Ppp3r1	Ppp3r1-201	Known	Known	None	0.15000000596046448	None	None	None	None
m54284U_191212_053548/85788811/ccs	PacBio_Hippocampus_Rep1	mm10_ERCC_SIRV	chr15	37459358	37366266	-	4	3305	43069	110705	ENSMUSG00000051359.15	ENSMUST00000119730.7	Ncald	Ncald-203	Known	Known	None	0.30000001192092896	None	None	None	None
m54284U_191213_120042/34932897/ccs	PacBio_Hippocampus_Rep2	mm10_ERCC_SIRV	chrX	10717600	10719694	+	2	1813	51438	134866	ENSMUSG00000008035.12	ENSMUST00000008179.6	Mid1ip1	Mid1ip1-201	Known	Known	None	0.30000001192092896	None	None	None	None
m54284U_191213_120042/102893670/ccs	PacBio_Hippocampus_Rep2	mm10_ERCC_SIRV	chr7	16098604	16117124	+	11	1520	20018	52198	ENSMUSG00000006024.13	ENSMUST00000006181.6	Napa	Napa-201	Known	Known	None	0.15000000596046448	None	None	None	None
m54284U_191107_221739/140903312/ccs	PacBio_Cortex_Rep1	mm10_ERCC_SIRV	chr1	36709964	36699200	-	7	3127	527	182463	ENSMUSG00000037351.9	ENCODEMT000182463	Actr1b	ENCODEMT000182463	Known	ISM	Prefix	0.05000000074505806	None	None	None	None
m54284U_191109_043049/92209235/ccs	PacBio_Cortex_Rep2	mm10_ERCC_SIRV	chr9	25151666	25108132	-	8	2573	27081	182461	ENSMUSG00000008429.8	ENCODEMT000182461	Herpud2	ENCODEMT000182461	Known	NNC	None	0.30000001192092896	None	None	None	None
m54284U_191107_221739/38931188/ccs	PacBio_Cortex_Rep1	mm10_ERCC_SIRV	chr3	57736122	57834816	+	10	2203	8007	21067	ENSMUSG00000036503.13	ENSMUST00000041826.13	Rnf13	Rnf13-201	Known	Known	None	0.4000000059604645	None	None	None	None
m54284U_191212_053548/85984948/ccs	PacBio_Hippocampus_Rep1	mm10_ERCC_SIRV	chr15	37397293	37366264	-	3	2986	43069	181512	ENSMUSG00000051359.15	ENCODEMT000181512	Ncald	ENCODEMT000181512	Known	ISM	Suffix	0.30000001192092896	None	None	None	None
m54284U_191213_120042/55575933/ccs	PacBio_Hippocampus_Rep2	mm10_ERCC_SIRV	chrX	10717602	10719689	+	2	1801	51438	134865	ENSMUSG00000008035.12	ENSMUST00000115524.7	Mid1ip1	Mid1ip1-202	Known	Known	None	0.44999998807907104	None	None	None	None
m54284U_191109_043049/75563051/ccs	PacBio_Cortex_Rep2	mm10_ERCC_SIRV	chr13	34078005	34074282	-	4	1600	38382	99848	ENSMUSG00000058672.7	ENSMUST00000056427.9	Tubb2a	Tubb2a-201	Known	Known	None	0.25	None	None	None	None
m54284U_191213_120042/31392621/ccs	PacBio_Hippocampus_Rep2	mm10_ERCC_SIRV	chr11	17159317	17200375	+	6	2805	32354	85003	ENSMUSG00000033953.10	ENSMUST00000102880.4	Ppp3r1	Ppp3r1-201	Known	Known	None	0.20000000298023224	None	None	None	None
m54284U_191212_053548/88016140/ccs	PacBio_Hippocampus_Rep1	mm10_ERCC_SIRV	chr5	24445184	24441065	-	10	1762	13386	180860	ENSMUSG00000028959.14	ENCODEMT000180860	Fastk	ENCODEMT000180860	Known	NIC	None	0.25	None	None	None	None
m54284U_191212_053548/153487197/ccs	PacBio_Hippocampus_Rep1	mm10_ERCC_SIRV	chr6	23355911	23262845	-	11	1992	16510	182214	ENSMUSG00000017978.18	ENCODEMT000182214	Cadps2	ENCODEMT000182214	Known	ISM	Suffix	0.25	None	None	None	None
m54284U_191212_053548/52954510/ccs	PacBio_Hippocampus_Rep1	mm10_ERCC_SIRV	chr17	23551224	23562663	+	2	1671	46566	182432	ENSMUSG00000117322.1	ENCODEMT000182432	AC154766.4	ENCODEMT000182432	Known	NNC	None	0.75	None	None	None	None
m54284U_191107_221739/6357230/ccs	PacBio_Cortex_Rep1	mm10_ERCC_SIRV	chrX	10717603	10719690	+	2	1806	51438	134866	ENSMUSG00000008035.12	ENSMUST00000008179.6	Mid1ip1	Mid1ip1-201	Known	Known	None	0.44999998807907104	None	None	None	None
m54284U_191212_053548/16253466/ccs	PacBio_Hippocampus_Rep1	mm10_ERCC_SIRV	chr9	25151826	25108124	-	8	2795	27081	70747	ENSMUSG00000008429.8	ENSMUST00000008573.8	Herpud2	Herpud2-201	Known	Known	None	0.30000001192092896	None	None	None	None
m54284U_191213_120042/103284992/ccs	PacBio_Hippocampus_Rep2	mm10_ERCC_SIRV	chr7	16098604	16117122	+	11	1518	20018	52198	ENSMUSG00000006024.13	ENSMUST00000006181.6	Napa	Napa-201	Known	Known	None	0.15000000596046448	None	None	None	None
m54284U_191107_221739/133826411/ccs	PacBio_Cortex_Rep1	mm10_ERCC_SIRV	chr19	5924811	5917561	-	2	1481	50027	130938	ENSMUSG00000045664.5	ENSMUST00000055458.5	Cdc42ep2	Cdc42ep2-201	Known	Known	None	0.10000000149011612	None	None	None	None
m54284U_191107_221739/41157568/ccs	PacBio_Cortex_Rep1	mm10_ERCC_SIRV	chr3	57736122	57834830	+	10	2217	8007	21067	ENSMUSG00000036503.13	ENSMUST00000041826.13	Rnf13	Rnf13-201	Known	Known	None	0.25	None	None	None	None
m54284U_191212_053548/89522788/ccs	PacBio_Hippocampus_Rep1	mm10_ERCC_SIRV	chr15	37792410	37366266	-	7	3619	43069	110703	ENSMUSG00000051359.15	ENSMUST00000090150.10	Ncald	Ncald-201	Known	Known	None	0.30000001192092896	None	None	None	None
m54284U_191213_120042/33818787/ccs	PacBio_Hippocampus_Rep2	mm10_ERCC_SIRV	chr11	17159317	17200368	+	6	2798	32354	85003	ENSMUSG00000033953.10	ENSMUST00000102880.4	Ppp3r1	Ppp3r1-201	Known	Known	None	0.30000001192092896	None	None	None	None
m54284U_191107_221739/42402709/ccs	PacBio_Cortex_Rep1	mm10_ERCC_SIRV	chr3	57736122	57834823	+	9	2104	8007	182464	ENSMUSG00000036503.13	ENCODEMT000182464	Rnf13	ENCODEMT000182464	Known	NIC	None	0.4000000059604645	None	None	None	None
m54284U_191109_043049/5179810/ccs	PacBio_Cortex_Rep2	mm10_ERCC_SIRV	chr5	24445180	24441072	-	9	1638	13386	182465	ENSMUSG00000028959.14	ENCODEMT000182465	Fastk	ENCODEMT000182465	Known	NIC	None	0.30000001192092896	None	None	None	None
m54284U_191212_053548/47711045/ccs	PacBio_Hippocampus_Rep1	mm10_ERCC_SIRV	chr9	25151767	25108124	-	8	2736	27081	70747	ENSMUSG00000008429.8	ENSMUST00000008573.8	Herpud2	Herpud2-201	Known	Known	None	0.30000001192092896	None	None	None	None
m54284U_191212_053548/90440757/ccs	PacBio_Hippocampus_Rep1	mm10_ERCC_SIRV	chr15	37368916	37366266	-	1	2626	43069	181468	ENSMUSG00000051359.15	ENCODEMT000181468	Ncald	ENCODEMT000181468	Known	Genomic	None	0.30000001192092896	None	None	None	None
m54284U_191212_053548/160105590/ccs	PacBio_Hippocampus_Rep1	mm10_ERCC_SIRV	chr6	23839248	23262991	-	29	4737	16510	182132	ENSMUSG00000017978.18	ENCODEMT000182132	Cadps2	ENCODEMT000182132	Known	NIC	None	0.25	None	None	None	None
m54284U_191107_221739/141691428/ccs	PacBio_Cortex_Rep1	mm10_ERCC_SIRV	chr1	36709973	36699200	-	11	2127	527	1106	ENSMUSG00000037351.9	ENSMUST00000043951.9	Actr1b	Actr1b-201	Known	Known	None	0.05000000074505806	None	None	None	None
m54284U_191107_221739/11470319/ccs	PacBio_Cortex_Rep1	mm10_ERCC_SIRV	chrX	10717603	10719701	+	2	1820	51438	134865	ENSMUSG00000008035.12	ENSMUST00000115524.7	Mid1ip1	Mid1ip1-202	Known	Known	None	0.15000000596046448	None	None	None	None
m54284U_191213_120042/103613621/ccs	PacBio_Hippocampus_Rep2	mm10_ERCC_SIRV	chr7	16098604	16117126	+	11	1522	20018	52198	ENSMUSG00000006024.13	ENSMUST00000006181.6	Napa	Napa-201	Known	Known	None	0.10000000149011612	None	None	None	None
m54284U_191109_043049/75564183/ccs	PacBio_Cortex_Rep2	mm10_ERCC_SIRV	chr13	34078006	34074282	-	4	1594	38382	99848	ENSMUSG00000058672.7	ENSMUST00000056427.9	Tubb2a	Tubb2a-201	Known	Known	None	0.25	None	None	None	None
m54284U_191213_120042/162005084/ccs	PacBio_Hippocampus_Rep2	mm10_ERCC_SIRV	chr17	23551027	23565248	+	2	1608	46566	182437	ENSMUSG00000117322.1	ENCODEMT000182437	AC154766.4	ENCODEMT000182437	Known	NNC	None	0.6499999761581421	None	None	None	None
m54284U_191212_053548/59573460/ccs	PacBio_Hippocampus_Rep1	mm10_ERCC_SIRV	chr9	25151822	25108124	-	8	2791	27081	70747	ENSMUSG00000008429.8	ENSMUST00000008573.8	Herpud2	Herpud2-201	Known	Known	None	0.30000001192092896	None	None	None	None
m54284U_191107_221739/143198513/ccs	PacBio_Cortex_Rep1	mm10_ERCC_SIRV	chr19	5924814	5917561	-	2	1484	50027	130938	ENSMUSG00000045664.5	ENSMUST00000055458.5	Cdc42ep2	Cdc42ep2-201	Known	Known	None	0.10000000149011612	None	None	None	None
m54284U_191212_053548/163448277/ccs	PacBio_Hippocampus_Rep1	mm10_ERCC_SIRV	chr6	23839307	23262991	-	29	4802	16510	182132	ENSMUSG00000017978.18	ENCODEMT000182132	Cadps2	ENCODEMT000182132	Known	NIC	None	0.25	None	None	None	None
m54284U_191107_221739/84279688/ccs	PacBio_Cortex_Rep1	mm10_ERCC_SIRV	chrX	10717603	10719693	+	2	1809	51438	134866	ENSMUSG00000008035.12	ENSMUST00000008179.6	Mid1ip1	Mid1ip1-201	Known	Known	None	0.3499999940395355	None	None	None	None
m54284U_191107_221739/43451341/ccs	PacBio_Cortex_Rep1	mm10_ERCC_SIRV	chr3	57736122	57834830	+	10	2217	8007	21067	ENSMUSG00000036503.13	ENSMUST00000041826.13	Rnf13	Rnf13-201	Known	Known	None	0.25	None	None	None	None
m54284U_191212_053548/93587204/ccs	PacBio_Hippocampus_Rep1	mm10_ERCC_SIRV	chr15	37459396	37366266	-	4	3343	43069	110705	ENSMUSG00000051359.15	ENSMUST00000119730.7	Ncald	Ncald-203	Known	Known	None	0.30000001192092896	None	None	None	None
m54284U_191213_120042/39585936/ccs	PacBio_Hippocampus_Rep2	mm10_ERCC_SIRV	chr11	17159317	17200380	+	6	2810	32354	85003	ENSMUSG00000033953.10	ENSMUST00000102880.4	Ppp3r1	Ppp3r1-201	Known	Known	None	0.20000000298023224	None	None	None	None
m54284U_191109_043049/162725929/ccs	PacBio_Cortex_Rep2	mm10_ERCC_SIRV	chrX	10717603	10719664	+	2	1780	51438	134866	ENSMUSG00000008035.12	ENSMUST00000008179.6	Mid1ip1	Mid1ip1-201	Known	Known	None	0.6499999761581421	None	None	None	None
m54284U_191107_221739/142934366/ccs	PacBio_Cortex_Rep1	mm10_ERCC_SIRV	chr1	36707178	36699200	-	9	1850	527	181036	ENSMUSG00000037351.9	ENCODEMT000181036	Actr1b	ENCODEMT000181036	Known	ISM	Suffix	0.05000000074505806	None	None	None	None
m54284U_191213_120042/104334544/ccs	PacBio_Hippocampus_Rep2	mm10_ERCC_SIRV	chr7	16098604	16117126	+	11	1522	20018	52198	ENSMUSG00000006024.13	ENSMUST00000006181.6	Napa	Napa-201	Known	Known	None	0.10000000149011612	None	None	None	None
m54284U_191212_053548/93784822/ccs	PacBio_Hippocampus_Rep1	mm10_ERCC_SIRV	chr15	37458541	37366272	-	4	3243	43069	181680	ENSMUSG00000051359.15	ENCODEMT000181680	Ncald	ENCODEMT000181680	Known	NIC	None	0.30000001192092896	None	None	None	None
m54284U_191107_221739/44826709/ccs	PacBio_Cortex_Rep1	mm10_ERCC_SIRV	chr3	57736122	57834818	+	10	2205	8007	21067	ENSMUSG00000036503.13	ENSMUST00000041826.13	Rnf13	Rnf13-201	Known	Known	None	0.44999998807907104	None	None	None	None
m54284U_191212_053548/170854951/ccs	PacBio_Hippocampus_Rep1	mm10_ERCC_SIRV	chr6	23839272	23262991	-	29	4767	16510	182132	ENSMUSG00000017978.18	ENCODEMT000182132	Cadps2	ENCODEMT000182132	Known	NIC	None	0.25	None	None	None	None
m54284U_191212_053548/101646985/ccs	PacBio_Hippocampus_Rep1	mm10_ERCC_SIRV	chr9	25151795	25108124	-	8	2764	27081	70747	ENSMUSG00000008429.8	ENSMUST00000008573.8	Herpud2	Herpud2-201	Known	Known	None	0.30000001192092896	None	None	None	None
m54284U_191212_053548/112919363/ccs	PacBio_Hippocampus_Rep1	mm10_ERCC_SIRV	chrX	10717603	10719691	+	2	1807	51438	134866	ENSMUSG00000008035.12	ENSMUST00000008179.6	Mid1ip1	Mid1ip1-201	Known	Known	None	0.4000000059604645	None	None	None	None
m54284U_191213_120042/42927365/ccs	PacBio_Hippocampus_Rep2	mm10_ERCC_SIRV	chr11	17159317	17200375	+	6	2805	32354	85003	ENSMUSG00000033953.10	ENSMUST00000102880.4	Ppp3r1	Ppp3r1-201	Known	Known	None	0.20000000298023224	None	None	None	None
m54284U_191213_120042/139856218/ccs	PacBio_Hippocampus_Rep2	mm10_ERCC_SIRV	chr17	23564212	23556756	-	6	2671	46568	120513	ENSMUSG00000071256.4	ENSMUST00000095606.4	Zfp213	Zfp213-201	Known	Known	None	0.05000000074505806	None	None	None	None
m54284U_191109_043049/75629056/ccs	PacBio_Cortex_Rep2	mm10_ERCC_SIRV	chr13	34078007	34074282	-	4	1602	38382	99848	ENSMUSG00000058672.7	ENSMUST00000056427.9	Tubb2a	Tubb2a-201	Known	Known	None	0.25	None	None	None	None
m54284U_191107_221739/146016043/ccs	PacBio_Cortex_Rep1	mm10_ERCC_SIRV	chr1	36709893	36699200	-	11	2047	527	1106	ENSMUSG00000037351.9	ENSMUST00000043951.9	Actr1b	Actr1b-201	Known	Known	None	0.05000000074505806	None	None	None	None
m54284U_191213_120042/104729417/ccs	PacBio_Hippocampus_Rep2	mm10_ERCC_SIRV	chr7	16098604	16117125	+	11	1521	20018	52198	ENSMUSG00000006024.13	ENSMUST00000006181.6	Napa	Napa-201	Known	Known	None	0.10000000149011612	None	None	None	None
m54284U_191213_120042/60555855/ccs	PacBio_Hippocampus_Rep2	mm10_ERCC_SIRV	chr5	24445184	24441074	-	10	1749	13386	34846	ENSMUSG00000028959.14	ENSMUST00000030800.12	Fastk	Fastk-201	Known	Known	None	0.3499999940395355	None	None	None	None
m54284U_191107_221739/154273081/ccs	PacBio_Cortex_Rep1	mm10_ERCC_SIRV	chr19	5924813	5917561	-	2	1483	50027	130938	ENSMUSG00000045664.5	ENSMUST00000055458.5	Cdc42ep2	Cdc42ep2-201	Known	Known	None	0.10000000149011612	None	None	None	None
m54284U_191109_043049/45484774/ccs	PacBio_Cortex_Rep2	mm10_ERCC_SIRV	chrX	10717604	10719696	+	2	1814	51438	134865	ENSMUSG00000008035.12	ENSMUST00000115524.7	Mid1ip1	Mid1ip1-202	Known	Known	None	0.20000000298023224	None	None	None	None
m54284U_191107_221739/45615263/ccs	PacBio_Cortex_Rep1	mm10_ERCC_SIRV	chr3	57736122	57834771	+	10	2158	8007	21067	ENSMUSG00000036503.13	ENSMUST00000041826.13	Rnf13	Rnf13-201	Known	Known	None	0.25	None	None	None	None
m54284U_191212_053548/179177305/ccs	PacBio_Hippocampus_Rep1	mm10_ERCC_SIRV	chr6	23839307	23262991	-	29	4802	16510	182132	ENSMUSG00000017978.18	ENCODEMT000182132	Cadps2	ENCODEMT000182132	Known	NIC	None	0.25	None	None	None	None
m54284U_191212_053548/94700838/ccs	PacBio_Hippocampus_Rep1	mm10_ERCC_SIRV	chr15	37459351	37366266	-	4	3298	43069	110705	ENSMUSG00000051359.15	ENSMUST00000119730.7	Ncald	Ncald-203	Known	Known	None	0.30000001192092896	None	None	None	None
m54284U_191212_053548/111347494/ccs	PacBio_Hippocampus_Rep1	mm10_ERCC_SIRV	chr9	25151843	25108124	-	8	2812	27081	70747	ENSMUSG00000008429.8	ENSMUST00000008573.8	Herpud2	Herpud2-201	Known	Known	None	0.30000001192092896	None	None	None	None
m54284U_191212_053548/165349567/ccs	PacBio_Hippocampus_Rep1	mm10_ERCC_SIRV	chrX	10717605	10719700	+	2	1814	51438	134866	ENSMUSG00000008035.12	ENSMUST00000008179.6	Mid1ip1	Mid1ip1-201	Known	Known	None	0.15000000596046448	None	None	None	None
m54284U_191213_120042/50004166/ccs	PacBio_Hippocampus_Rep2	mm10_ERCC_SIRV	chr11	17159317	17200378	+	6	2808	32354	85003	ENSMUSG00000033953.10	ENSMUST00000102880.4	Ppp3r1	Ppp3r1-201	Known	Known	None	0.20000000298023224	None	None	None	None
m54284U_191213_120042/105054645/ccs	PacBio_Hippocampus_Rep2	mm10_ERCC_SIRV	chr7	16098604	16117127	+	11	1523	20018	52198	ENSMUSG00000006024.13	ENSMUST00000006181.6	Napa	Napa-201	Known	Known	None	0.10000000149011612	None	None	None	None
m54284U_191213_120042/55575985/ccs	PacBio_Hippocampus_Rep2	mm10_ERCC_SIRV	chr6	23839294	23262991	-	29	4780	16510	182132	ENSMUSG00000017978.18	ENCODEMT000182132	Cadps2	ENCODEMT000182132	Known	NIC	None	0.25	None	None	None	None
m54284U_191212_053548/96799037/ccs	PacBio_Hippocampus_Rep1	mm10_ERCC_SIRV	chr15	37459357	37366266	-	4	3304	43069	110705	ENSMUSG00000051359.15	ENSMUST00000119730.7	Ncald	Ncald-203	Known	Known	None	0.30000001192092896	None	None	None	None
m54284U_191107_221739/38338650/ccs	PacBio_Cortex_Rep1	mm10_ERCC_SIRV	chrX	10717606	10719694	+	2	1807	51438	134866	ENSMUSG00000008035.12	ENSMUST00000008179.6	Mid1ip1	Mid1ip1-201	Known	Known	None	0.30000001192092896	None	None	None	None
m54284U_191107_221739/146670504/ccs	PacBio_Cortex_Rep1	mm10_ERCC_SIRV	chr1	36709961	36699200	-	11	2115	527	1106	ENSMUSG00000037351.9	ENSMUST00000043951.9	Actr1b	Actr1b-201	Known	Known	None	0.05000000074505806	None	None	None	None
m54284U_191107_221739/46270462/ccs	PacBio_Cortex_Rep1	mm10_ERCC_SIRV	chr3	57736130	57835114	+	12	2458	8007	182032	ENSMUSG00000036503.13	ENCODEMT000182032	Rnf13	ENCODEMT000182032	Known	NIC	None	0.4000000059604645	None	None	None	None
m54284U_191213_120042/5899208/ccs	PacBio_Hippocampus_Rep2	mm10_ERCC_SIRV	chr17	23564212	23556761	-	6	2666	46568	120513	ENSMUSG00000071256.4	ENSMUST00000095606.4	Zfp213	Zfp213-201	Known	Known	None	0.10000000149011612	None	None	None	None
m54284U_191212_053548/112132678/ccs	PacBio_Hippocampus_Rep1	mm10_ERCC_SIRV	chr9	25151842	25108124	-	8	2811	27081	70747	ENSMUSG00000008429.8	ENSMUST00000008573.8	Herpud2	Herpud2-201	Known	Known	None	0.30000001192092896	None	None	None	None
m54284U_191107_221739/48169729/ccs	PacBio_Cortex_Rep1	mm10_ERCC_SIRV	chr5	24445185	24441086	-	10	1744	13386	34846	ENSMUSG00000028959.14	ENSMUST00000030800.12	Fastk	Fastk-201	Known	Known	None	0.20000000298023224	None	None	None	None
m54284U_191213_120042/51184262/ccs	PacBio_Hippocampus_Rep2	mm10_ERCC_SIRV	chr11	17159317	17200375	+	6	2799	32354	85003	ENSMUSG00000033953.10	ENSMUST00000102880.4	Ppp3r1	Ppp3r1-201	Known	Known	None	0.20000000298023224	None	None	None	None
m54284U_191213_120042/105382991/ccs	PacBio_Hippocampus_Rep2	mm10_ERCC_SIRV	chr7	16098604	16117125	+	11	1521	20018	52198	ENSMUSG00000006024.13	ENSMUST00000006181.6	Napa	Napa-201	Known	Known	None	0.10000000149011612	None	None	None	None
m54284U_191213_120042/69404013/ccs	PacBio_Hippocampus_Rep2	mm10_ERCC_SIRV	chrX	10717606	10719689	+	2	1809	51438	134866	ENSMUSG00000008035.12	ENSMUST00000008179.6	Mid1ip1	Mid1ip1-201	Known	Known	None	0.44999998807907104	None	None	None	None
m54284U_191212_053548/97190665/ccs	PacBio_Hippocampus_Rep1	mm10_ERCC_SIRV	chr15	37459357	37366266	-	4	3304	43069	110705	ENSMUSG00000051359.15	ENSMUST00000119730.7	Ncald	Ncald-203	Known	Known	None	0.30000001192092896	None	None	None	None
m54284U_191213_120042/93455417/ccs	PacBio_Hippocampus_Rep2	mm10_ERCC_SIRV	chr6	23839339	23262844	-	28	4421	16510	182112	ENSMUSG00000017978.18	ENCODEMT000182112	Cadps2	ENCODEMT000182112	Known	NIC	None	0.25	None	None	None	None
m54284U_191109_043049/75695638/ccs	PacBio_Cortex_Rep2	mm10_ERCC_SIRV	chr13	34078006	34074282	-	4	1601	38382	99848	ENSMUSG00000058672.7	ENSMUST00000056427.9	Tubb2a	Tubb2a-201	Known	Known	None	0.25	None	None	None	None
m54284U_191107_221739/46400547/ccs	PacBio_Cortex_Rep1	mm10_ERCC_SIRV	chr3	57736122	57834833	+	10	2220	8007	21067	ENSMUSG00000036503.13	ENSMUST00000041826.13	Rnf13	Rnf13-201	Known	Known	None	0.25	None	None	None	None
m54284U_191212_053548/101058338/ccs	PacBio_Hippocampus_Rep1	mm10_ERCC_SIRV	chr15	37734349	37366266	-	8	3512	43069	182466	ENSMUSG00000051359.15	ENCODEMT000182466	Ncald	ENCODEMT000182466	Known	NNC	None	0.30000001192092896	None	None	None	None
m54284U_191107_221739/154535079/ccs	PacBio_Cortex_Rep1	mm10_ERCC_SIRV	chr19	5924814	5917561	-	2	1484	50027	130938	ENSMUSG00000045664.5	ENSMUST00000055458.5	Cdc42ep2	Cdc42ep2-201	Known	Known	None	0.10000000149011612	None	None	None	None
m54284U_191109_043049/144509767/ccs	PacBio_Cortex_Rep2	mm10_ERCC_SIRV	chr17	23564122	23556763	-	6	2574	46568	120513	ENSMUSG00000071256.4	ENSMUST00000095606.4	Zfp213	Zfp213-201	Known	Known	None	0.10000000149011612	None	None	None	None
m54284U_191107_221739/86050731/ccs	PacBio_Cortex_Rep1	mm10_ERCC_SIRV	chrX	10717607	10719666	+	2	1778	51438	134866	ENSMUSG00000008035.12	ENSMUST00000008179.6	Mid1ip1	Mid1ip1-201	Known	Known	None	0.6499999761581421	None	None	None	None
m54284U_191212_053548/167052220/ccs	PacBio_Hippocampus_Rep1	mm10_ERCC_SIRV	chr9	25151698	25108124	-	8	2667	27081	70747	ENSMUSG00000008429.8	ENSMUST00000008573.8	Herpud2	Herpud2-201	Known	Known	None	0.30000001192092896	None	None	None	None
m54284U_191107_221739/149031712/ccs	PacBio_Cortex_Rep1	mm10_ERCC_SIRV	chr1	36702575	36699200	-	8	1737	527	181027	ENSMUSG00000037351.9	ENCODEMT000181027	Actr1b	ENCODEMT000181027	Known	ISM	Suffix	0.05000000074505806	None	None	None	None
m54284U_191107_221739/47186832/ccs	PacBio_Cortex_Rep1	mm10_ERCC_SIRV	chr3	57736122	57834830	+	10	2217	8007	21067	ENSMUSG00000036503.13	ENSMUST00000041826.13	Rnf13	Rnf13-201	Known	Known	None	0.25	None	None	None	None
m54284U_191213_120042/51185403/ccs	PacBio_Hippocampus_Rep2	mm10_ERCC_SIRV	chr11	17159317	17200373	+	6	2803	32354	85003	ENSMUSG00000033953.10	ENSMUST00000102880.4	Ppp3r1	Ppp3r1-201	Known	Known	None	0.15000000596046448	None	None	None	None
m54284U_191213_120042/97651455/ccs	PacBio_Hippocampus_Rep2	mm10_ERCC_SIRV	chr6	23838998	23262991	-	29	4493	16510	182132	ENSMUSG00000017978.18	ENCODEMT000182132	Cadps2	ENCODEMT000182132	Known	NIC	None	0.25	None	None	None	None
m54284U_191213_120042/105449204/ccs	PacBio_Hippocampus_Rep2	mm10_ERCC_SIRV	chr7	16098604	16117127	+	11	1523	20018	52198	ENSMUSG00000006024.13	ENSMUST00000006181.6	Napa	Napa-201	Known	Known	None	0.10000000149011612	None	None	None	None
m54284U_191212_053548/174915833/ccs	PacBio_Hippocampus_Rep1	mm10_ERCC_SIRV	chr5	24445152	24441095	-	10	1755	13386	34846	ENSMUSG00000028959.14	ENSMUST00000030800.12	Fastk	Fastk-201	Known	Known	None	0.10000000149011612	None	None	None	None
m54284U_191213_120042/162726243/ccs	PacBio_Hippocampus_Rep2	mm10_ERCC_SIRV	chrX	10717607	10719691	+	2	1803	51438	134866	ENSMUSG00000008035.12	ENSMUST00000008179.6	Mid1ip1	Mid1ip1-201	Known	Known	None	0.4000000059604645	None	None	None	None
m54284U_191107_221739/48040639/ccs	PacBio_Cortex_Rep1	mm10_ERCC_SIRV	chr3	57736122	57834822	+	10	2209	8007	21067	ENSMUSG00000036503.13	ENSMUST00000041826.13	Rnf13	Rnf13-201	Known	Known	None	0.4000000059604645	None	None	None	None
m54284U_191213_120042/177801913/ccs	PacBio_Hippocampus_Rep2	mm10_ERCC_SIRV	chr9	25151807	25108124	-	8	2776	27081	70747	ENSMUSG00000008429.8	ENSMUST00000008573.8	Herpud2	Herpud2-201	Known	Known	None	0.30000001192092896	None	None	None	None
m54284U_191213_120042/105777891/ccs	PacBio_Hippocampus_Rep2	mm10_ERCC_SIRV	chr7	16098604	16117127	+	11	1523	20018	52198	ENSMUSG00000006024.13	ENSMUST00000006181.6	Napa	Napa-201	Known	Known	None	0.10000000149011612	None	None	None	None
m54284U_191107_221739/8062790/ccs	PacBio_Cortex_Rep1	mm10_ERCC_SIRV	chrX	10717610	10719694	+	2	1806	51438	134865	ENSMUSG00000008035.12	ENSMUST00000115524.7	Mid1ip1	Mid1ip1-202	Known	Known	None	0.30000001192092896	None	None	None	None
m54284U_191109_043049/40895698/ccs	PacBio_Cortex_Rep2	mm10_ERCC_SIRV	chr17	23564122	23556765	-	6	2572	46568	120513	ENSMUSG00000071256.4	ENSMUST00000095606.4	Zfp213	Zfp213-201	Known	Known	None	0.10000000149011612	None	None	None	None
m54284U_191107_221739/161809253/ccs	PacBio_Cortex_Rep1	mm10_ERCC_SIRV	chr19	5924813	5917561	-	2	1483	50027	130938	ENSMUSG00000045664.5	ENSMUST00000055458.5	Cdc42ep2	Cdc42ep2-201	Known	Known	None	0.10000000149011612	None	None	None	None
m54284U_191212_053548/102763216/ccs	PacBio_Hippocampus_Rep1	mm10_ERCC_SIRV	chr15	37458527	37366266	-	4	3202	43069	110706	ENSMUSG00000051359.15	ENSMUST00000116445.8	Ncald	Ncald-202	Known	Known	None	0.30000001192092896	None	None	None	None
m54284U_191107_221739/149882135/ccs	PacBio_Cortex_Rep1	mm10_ERCC_SIRV	chr1	36702183	36699200	-	7	1607	527	181010	ENSMUSG00000037351.9	ENCODEMT000181010	Actr1b	ENCODEMT000181010	Known	ISM	Suffix	0.05000000074505806	None	None	None	None
m54284U_191213_120042/55706784/ccs	PacBio_Hippocampus_Rep2	mm10_ERCC_SIRV	chr11	17159317	17200378	+	6	2808	32354	85003	ENSMUSG00000033953.10	ENSMUST00000102880.4	Ppp3r1	Ppp3r1-201	Known	Known	None	0.20000000298023224	None	None	None	None
m54284U_191107_221739/48629911/ccs	PacBio_Cortex_Rep1	mm10_ERCC_SIRV	chr3	57736122	57834830	+	10	2217	8007	21067	ENSMUSG00000036503.13	ENSMUST00000041826.13	Rnf13	Rnf13-201	Known	Known	None	0.25	None	None	None	None
m54284U_191109_043049/75695756/ccs	PacBio_Cortex_Rep2	mm10_ERCC_SIRV	chr13	34078006	34074282	-	4	1601	38382	99848	ENSMUSG00000058672.7	ENSMUST00000056427.9	Tubb2a	Tubb2a-201	Known	Known	None	0.25	None	None	None	None
m54284U_191107_221739/43320103/ccs	PacBio_Cortex_Rep1	mm10_ERCC_SIRV	chrX	10717611	10719691	+	2	1799	51438	134866	ENSMUSG00000008035.12	ENSMUST00000008179.6	Mid1ip1	Mid1ip1-201	Known	Known	None	0.4000000059604645	None	None	None	None
m54284U_191213_120042/155189531/ccs	PacBio_Hippocampus_Rep2	mm10_ERCC_SIRV	chr5	24445170	24441123	-	10	1707	13386	180539	ENSMUSG00000028959.14	ENCODEMT000180539	Fastk	ENCODEMT000180539	Known	ISM	Prefix	0.25	None	None	None	None
m54284U_191213_120042/106038532/ccs	PacBio_Hippocampus_Rep2	mm10_ERCC_SIRV	chr7	16098604	16117124	+	11	1520	20018	52198	ENSMUSG00000006024.13	ENSMUST00000006181.6	Napa	Napa-201	Known	Known	None	0.15000000596046448	None	None	None	None
m54284U_191213_120042/133431371/ccs	PacBio_Hippocampus_Rep2	mm10_ERCC_SIRV	chr6	23302526	23262843	-	5	1193	16510	182245	ENSMUSG00000017978.18	ENCODEMT000182245	Cadps2	ENCODEMT000182245	Known	ISM	Suffix	0.25	None	None	None	None
m54284U_191109_043049/126943768/ccs	PacBio_Cortex_Rep2	mm10_ERCC_SIRV	chr17	23564185	23556765	-	6	2635	46568	120513	ENSMUSG00000071256.4	ENSMUST00000095606.4	Zfp213	Zfp213-201	Known	Known	None	0.10000000149011612	None	None	None	None
m54284U_191107_221739/44565186/ccs	PacBio_Cortex_Rep1	mm10_ERCC_SIRV	chr9	25150876	25108125	-	6	3134	27081	182467	ENSMUSG00000008429.8	ENCODEMT000182467	Herpud2	ENCODEMT000182467	Known	ISM	Prefix	0.25	None	None	None	None
m54284U_191212_053548/105251941/ccs	PacBio_Hippocampus_Rep1	mm10_ERCC_SIRV	chr15	37459374	37366266	-	4	3321	43069	110705	ENSMUSG00000051359.15	ENSMUST00000119730.7	Ncald	Ncald-203	Known	Known	None	0.30000001192092896	None	None	None	None
m54284U_191107_221739/58001323/ccs	PacBio_Cortex_Rep1	mm10_ERCC_SIRV	chrX	10717611	10719693	+	2	1801	51438	134866	ENSMUSG00000008035.12	ENSMUST00000008179.6	Mid1ip1	Mid1ip1-201	Known	Known	None	0.3499999940395355	None	None	None	None
m54284U_191107_221739/48889956/ccs	PacBio_Cortex_Rep1	mm10_ERCC_SIRV	chr3	57736122	57834830	+	10	2217	8007	21067	ENSMUSG00000036503.13	ENSMUST00000041826.13	Rnf13	Rnf13-201	Known	Known	None	0.25	None	None	None	None
m54284U_191107_221739/150340780/ccs	PacBio_Cortex_Rep1	mm10_ERCC_SIRV	chr1	36709925	36699200	-	11	2073	527	1106	ENSMUSG00000037351.9	ENSMUST00000043951.9	Actr1b	Actr1b-201	Known	Known	None	0.05000000074505806	None	None	None	None
m54284U_191213_120042/55773778/ccs	PacBio_Hippocampus_Rep2	mm10_ERCC_SIRV	chr11	17159317	17200377	+	6	2807	32354	85003	ENSMUSG00000033953.10	ENSMUST00000102880.4	Ppp3r1	Ppp3r1-201	Known	Known	None	0.20000000298023224	None	None	None	None
m54284U_191212_053548/105971881/ccs	PacBio_Hippocampus_Rep1	mm10_ERCC_SIRV	chr15	37458585	37366266	-	4	3260	43069	110706	ENSMUSG00000051359.15	ENSMUST00000116445.8	Ncald	Ncald-202	Known	Known	None	0.30000001192092896	None	None	None	None
m54284U_191213_120042/106301825/ccs	PacBio_Hippocampus_Rep2	mm10_ERCC_SIRV	chr7	16098604	16117127	+	11	1523	20018	52198	ENSMUSG00000006024.13	ENSMUST00000006181.6	Napa	Napa-201	Known	Known	None	0.10000000149011612	None	None	None	None
m54284U_191107_221739/96471668/ccs	PacBio_Cortex_Rep1	mm10_ERCC_SIRV	chrX	10717611	10719693	+	2	1801	51438	134866	ENSMUSG00000008035.12	ENSMUST00000008179.6	Mid1ip1	Mid1ip1-201	Known	Known	None	0.3499999940395355	None	None	None	None
m54284U_191213_120042/142803646/ccs	PacBio_Hippocampus_Rep2	mm10_ERCC_SIRV	chr6	23344363	23262845	-	10	1831	16510	182222	ENSMUSG00000017978.18	ENCODEMT000182222	Cadps2	ENCODEMT000182222	Known	ISM	Suffix	0.25	None	None	None	None
m54284U_191107_221739/178455394/ccs	PacBio_Cortex_Rep1	mm10_ERCC_SIRV	chr19	5924814	5917561	-	2	1484	50027	130938	ENSMUSG00000045664.5	ENSMUST00000055458.5	Cdc42ep2	Cdc42ep2-201	Known	Known	None	0.10000000149011612	None	None	None	None
m54284U_191107_221739/146670977/ccs	PacBio_Cortex_Rep1	mm10_ERCC_SIRV	chr5	24445180	24441168	-	10	1657	13386	34846	ENSMUSG00000028959.14	ENSMUST00000030800.12	Fastk	Fastk-201	Known	Known	None	0.15000000596046448	None	None	None	None
m54284U_191107_221739/153422306/ccs	PacBio_Cortex_Rep1	mm10_ERCC_SIRV	chr17	23564129	23556768	-	6	2576	46568	120513	ENSMUSG00000071256.4	ENSMUST00000095606.4	Zfp213	Zfp213-201	Known	Known	None	0.15000000596046448	None	None	None	None
m54284U_191109_043049/75695828/ccs	PacBio_Cortex_Rep2	mm10_ERCC_SIRV	chr13	34078006	34074282	-	4	1601	38382	99848	ENSMUSG00000058672.7	ENSMUST00000056427.9	Tubb2a	Tubb2a-201	Known	Known	None	0.25	None	None	None	None
m54284U_191107_221739/151651158/ccs	PacBio_Cortex_Rep1	mm10_ERCC_SIRV	chr1	36709958	36699200	-	11	2112	527	1106	ENSMUSG00000037351.9	ENSMUST00000043951.9	Actr1b	Actr1b-201	Known	Known	None	0.05000000074505806	None	None	None	None
m54284U_191107_221739/49415884/ccs	PacBio_Cortex_Rep1	mm10_ERCC_SIRV	chr3	57736122	57834830	+	10	2217	8007	21067	ENSMUSG00000036503.13	ENSMUST00000041826.13	Rnf13	Rnf13-201	Known	Known	None	0.25	None	None	None	None
m54284U_191213_120042/61342171/ccs	PacBio_Hippocampus_Rep2	mm10_ERCC_SIRV	chr11	17159317	17200373	+	6	2803	32354	85003	ENSMUSG00000033953.10	ENSMUST00000102880.4	Ppp3r1	Ppp3r1-201	Known	Known	None	0.15000000596046448	None	None	None	None
m54284U_191212_053548/157354311/ccs	PacBio_Hippocampus_Rep1	mm10_ERCC_SIRV	chrX	10717611	10719701	+	2	1809	51438	134866	ENSMUSG00000008035.12	ENSMUST00000008179.6	Mid1ip1	Mid1ip1-201	Known	Known	None	0.15000000596046448	None	None	None	None
m54284U_191107_221739/178915222/ccs	PacBio_Cortex_Rep1	mm10_ERCC_SIRV	chr5	24445197	24441169	-	8	1670	13386	182468	ENSMUSG00000028959.14	ENCODEMT000182468	Fastk	ENCODEMT000182468	Known	NNC	None	0.15000000596046448	None	None	None	None
m54284U_191212_053548/109314703/ccs	PacBio_Hippocampus_Rep1	mm10_ERCC_SIRV	chr15	37459353	37366266	-	4	3300	43069	110705	ENSMUSG00000051359.15	ENSMUST00000119730.7	Ncald	Ncald-203	Known	Known	None	0.30000001192092896	None	None	None	None
m54284U_191213_120042/106365372/ccs	PacBio_Hippocampus_Rep2	mm10_ERCC_SIRV	chr7	16098604	16117975	+	11	2371	20018	52198	ENSMUSG00000006024.13	ENSMUST00000006181.6	Napa	Napa-201	Known	Known	None	0.30000001192092896	None	None	None	None
m54284U_191213_120042/143395444/ccs	PacBio_Hippocampus_Rep2	mm10_ERCC_SIRV	chr6	23626938	23262845	-	26	3941	16510	182224	ENSMUSG00000017978.18	ENCODEMT000182224	Cadps2	ENCODEMT000182224	Known	ISM	Suffix	0.25	None	None	None	None
m54284U_191213_120042/166267490/ccs	PacBio_Hippocampus_Rep2	mm10_ERCC_SIRV	chrX	10717611	10719700	+	2	1808	51438	134866	ENSMUSG00000008035.12	ENSMUST00000008179.6	Mid1ip1	Mid1ip1-201	Known	Known	None	0.15000000596046448	None	None	None	None
m54284U_191109_043049/722896/ccs	PacBio_Cortex_Rep2	mm10_ERCC_SIRV	chr19	5924813	5917561	-	2	1483	50027	130938	ENSMUSG00000045664.5	ENSMUST00000055458.5	Cdc42ep2	Cdc42ep2-201	Known	Known	None	0.10000000149011612	None	None	None	None
m54284U_191107_221739/152896737/ccs	PacBio_Cortex_Rep1	mm10_ERCC_SIRV	chr1	36709948	36699200	-	11	2102	527	1106	ENSMUSG00000037351.9	ENSMUST00000043951.9	Actr1b	Actr1b-201	Known	Known	None	0.05000000074505806	None	None	None	None
m54284U_191107_221739/50530048/ccs	PacBio_Cortex_Rep1	mm10_ERCC_SIRV	chr3	57736122	57834823	+	10	2210	8007	21067	ENSMUSG00000036503.13	ENSMUST00000041826.13	Rnf13	Rnf13-201	Known	Known	None	0.4000000059604645	None	None	None	None
m54284U_191109_043049/45351239/ccs	PacBio_Cortex_Rep2	mm10_ERCC_SIRV	chr17	23564219	23556768	-	6	2643	46568	120513	ENSMUSG00000071256.4	ENSMUST00000095606.4	Zfp213	Zfp213-201	Known	Known	None	0.15000000596046448	None	None	None	None
m54284U_191212_053548/57738341/ccs	PacBio_Hippocampus_Rep1	mm10_ERCC_SIRV	chr9	25151575	25108125	-	8	2543	27081	70747	ENSMUSG00000008429.8	ENSMUST00000008573.8	Herpud2	Herpud2-201	Known	Known	None	0.25	None	None	None	None
m54284U_191213_120042/53740982/ccs	PacBio_Hippocampus_Rep2	mm10_ERCC_SIRV	chrX	10717614	10719690	+	2	1801	51438	134866	ENSMUSG00000008035.12	ENSMUST00000008179.6	Mid1ip1	Mid1ip1-201	Known	Known	None	0.44999998807907104	None	None	None	None
m54284U_191212_053548/109708753/ccs	PacBio_Hippocampus_Rep1	mm10_ERCC_SIRV	chr15	37458586	37366266	-	4	3261	43069	110706	ENSMUSG00000051359.15	ENSMUST00000116445.8	Ncald	Ncald-202	Known	Known	None	0.30000001192092896	None	None	None	None
m54284U_191109_043049/75759943/ccs	PacBio_Cortex_Rep2	mm10_ERCC_SIRV	chr13	34078008	34074282	-	4	1603	38382	99848	ENSMUSG00000058672.7	ENSMUST00000056427.9	Tubb2a	Tubb2a-201	Known	Known	None	0.25	None	None	None	None
m54284U_191213_120042/70059789/ccs	PacBio_Hippocampus_Rep2	mm10_ERCC_SIRV	chr11	17159317	17200373	+	6	2803	32354	85003	ENSMUSG00000033953.10	ENSMUST00000102880.4	Ppp3r1	Ppp3r1-201	Known	Known	None	0.15000000596046448	None	None	None	None
m54284U_191212_053548/33426139/ccs	PacBio_Hippocampus_Rep1	mm10_ERCC_SIRV	chr5	24445353	24443218	-	1	1967	13386	180662	ENSMUSG00000028959.14	ENCODEMT000180662	Fastk	ENCODEMT000180662	Known	Genomic	None	0.25	None	None	None	None
m54284U_191213_120042/106564346/ccs	PacBio_Hippocampus_Rep2	mm10_ERCC_SIRV	chr7	16098604	16117975	+	11	2371	20018	52198	ENSMUSG00000006024.13	ENSMUST00000006181.6	Napa	Napa-201	Known	Known	None	0.30000001192092896	None	None	None	None
m54284U_191107_221739/51053107/ccs	PacBio_Cortex_Rep1	mm10_ERCC_SIRV	chr3	57736123	57835112	+	10	2214	8007	181560	ENSMUSG00000036503.13	ENCODEMT000181560	Rnf13	ENCODEMT000181560	Known	NIC	None	0.4000000059604645	None	None	None	None
m54284U_191213_120042/22743532/ccs	PacBio_Hippocampus_Rep2	mm10_ERCC_SIRV	chrX	10717615	10719690	+	2	1794	51438	134866	ENSMUSG00000008035.12	ENSMUST00000008179.6	Mid1ip1	Mid1ip1-201	Known	Known	None	0.44999998807907104	None	None	None	None
m54284U_191213_120042/176883743/ccs	PacBio_Hippocampus_Rep2	mm10_ERCC_SIRV	chr6	23383015	23262844	-	14	2373	16510	182469	ENSMUSG00000017978.18	ENCODEMT000182469	Cadps2	ENCODEMT000182469	Known	NIC	None	0.25	None	None	None	None
m54284U_191107_221739/156698753/ccs	PacBio_Cortex_Rep1	mm10_ERCC_SIRV	chr1	36709959	36699200	-	11	2113	527	1106	ENSMUSG00000037351.9	ENSMUST00000043951.9	Actr1b	Actr1b-201	Known	Known	None	0.05000000074505806	None	None	None	None
m54284U_191109_043049/8456915/ccs	PacBio_Cortex_Rep2	mm10_ERCC_SIRV	chr19	5924811	5917561	-	2	1495	50027	130938	ENSMUSG00000045664.5	ENSMUST00000055458.5	Cdc42ep2	Cdc42ep2-201	Known	Known	None	0.10000000149011612	None	None	None	None
m54284U_191212_053548/112198851/ccs	PacBio_Hippocampus_Rep1	mm10_ERCC_SIRV	chr15	37458526	37366266	-	4	3201	43069	110706	ENSMUSG00000051359.15	ENSMUST00000116445.8	Ncald	Ncald-202	Known	Known	None	0.30000001192092896	None	None	None	None
m54284U_191109_043049/138281594/ccs	PacBio_Cortex_Rep2	mm10_ERCC_SIRV	chr17	23564138	23556768	-	6	2585	46568	120513	ENSMUSG00000071256.4	ENSMUST00000095606.4	Zfp213	Zfp213-201	Known	Known	None	0.15000000596046448	None	None	None	None
m54284U_191212_053548/35192837/ccs	PacBio_Hippocampus_Rep1	mm10_ERCC_SIRV	chr5	24445355	24443259	-	1	1928	13386	180662	ENSMUSG00000028959.14	ENCODEMT000180662	Fastk	ENCODEMT000180662	Known	Genomic	None	0.4000000059604645	None	None	None	None
m54284U_191212_053548/110298647/ccs	PacBio_Hippocampus_Rep1	mm10_ERCC_SIRV	chr9	25151698	25108125	-	8	2666	27081	70747	ENSMUSG00000008429.8	ENSMUST00000008573.8	Herpud2	Herpud2-201	Known	Known	None	0.25	None	None	None	None
m54284U_191213_120042/73400371/ccs	PacBio_Hippocampus_Rep2	mm10_ERCC_SIRV	chr11	17159317	17200368	+	6	2798	32354	85003	ENSMUSG00000033953.10	ENSMUST00000102880.4	Ppp3r1	Ppp3r1-201	Known	Known	None	0.30000001192092896	None	None	None	None
m54284U_191107_221739/52756763/ccs	PacBio_Cortex_Rep1	mm10_ERCC_SIRV	chr3	57736122	57834830	+	10	2217	8007	21067	ENSMUSG00000036503.13	ENSMUST00000041826.13	Rnf13	Rnf13-201	Known	Known	None	0.25	None	None	None	None
m54284U_191213_120042/106956590/ccs	PacBio_Hippocampus_Rep2	mm10_ERCC_SIRV	chr7	16098604	16117127	+	11	1523	20018	52198	ENSMUSG00000006024.13	ENSMUST00000006181.6	Napa	Napa-201	Known	Known	None	0.10000000149011612	None	None	None	None
m54284U_191213_120042/113770984/ccs	PacBio_Hippocampus_Rep2	mm10_ERCC_SIRV	chrX	10717615	10719701	+	2	1799	51438	134866	ENSMUSG00000008035.12	ENSMUST00000008179.6	Mid1ip1	Mid1ip1-201	Known	Known	None	0.15000000596046448	None	None	None	None
m54284U_191107_221739/3670767/ccs	PacBio_Cortex_Rep1	mm10_ERCC_SIRV	chr5	24445353	24443795	-	1	1390	13386	180662	ENSMUSG00000028959.14	ENCODEMT000180662	Fastk	ENCODEMT000180662	Known	Genomic	None	0.20000000298023224	None	None	None	None
m54284U_191107_221739/159384140/ccs	PacBio_Cortex_Rep1	mm10_ERCC_SIRV	chr1	36709926	36699200	-	11	2080	527	1106	ENSMUSG00000037351.9	ENSMUST00000043951.9	Actr1b	Actr1b-201	Known	Known	None	0.05000000074505806	None	None	None	None
m54284U_191107_221739/43583492/ccs	PacBio_Cortex_Rep1	mm10_ERCC_SIRV	chr6	23839027	23262992	-	29	4521	16510	182132	ENSMUSG00000017978.18	ENCODEMT000182132	Cadps2	ENCODEMT000182132	Known	NIC	None	0.25	None	None	None	None
m54284U_191109_043049/75760980/ccs	PacBio_Cortex_Rep2	mm10_ERCC_SIRV	chr13	34078006	34074282	-	4	1601	38382	99848	ENSMUSG00000058672.7	ENSMUST00000056427.9	Tubb2a	Tubb2a-201	Known	Known	None	0.25	None	None	None	None
m54284U_191212_053548/112984093/ccs	PacBio_Hippocampus_Rep1	mm10_ERCC_SIRV	chr15	37459311	37366274	-	4	3285	43069	181975	ENSMUSG00000051359.15	ENCODEMT000181975	Ncald	ENCODEMT000181975	Known	NNC	None	0.30000001192092896	None	None	None	None
m54284U_191107_221739/52889099/ccs	PacBio_Cortex_Rep1	mm10_ERCC_SIRV	chr3	57736122	57834823	+	10	2210	8007	21067	ENSMUSG00000036503.13	ENSMUST00000041826.13	Rnf13	Rnf13-201	Known	Known	None	0.4000000059604645	None	None	None	None
m54284U_191212_053548/177603227/ccs	PacBio_Hippocampus_Rep1	mm10_ERCC_SIRV	chr9	25130608	25108126	-	6	1638	27081	182470	ENSMUSG00000008429.8	ENCODEMT000182470	Herpud2	ENCODEMT000182470	Known	ISM	Suffix	0.20000000298023224	None	None	None	None
m54284U_191213_120042/15139513/ccs	PacBio_Hippocampus_Rep2	mm10_ERCC_SIRV	chrX	10717618	10719690	+	2	1794	51438	134865	ENSMUSG00000008035.12	ENSMUST00000115524.7	Mid1ip1	Mid1ip1-202	Known	Known	None	0.44999998807907104	None	None	None	None
m54284U_191109_043049/150276641/ccs	PacBio_Cortex_Rep2	mm10_ERCC_SIRV	chr17	23564128	23556768	-	6	2575	46568	120513	ENSMUSG00000071256.4	ENSMUST00000095606.4	Zfp213	Zfp213-201	Known	Known	None	0.15000000596046448	None	None	None	None
m54284U_191213_120042/75041181/ccs	PacBio_Hippocampus_Rep2	mm10_ERCC_SIRV	chr11	17159317	17200373	+	6	2803	32354	85003	ENSMUSG00000033953.10	ENSMUST00000102880.4	Ppp3r1	Ppp3r1-201	Known	Known	None	0.15000000596046448	None	None	None	None
m54284U_191109_043049/13698766/ccs	PacBio_Cortex_Rep2	mm10_ERCC_SIRV	chr19	5924796	5917561	-	2	1466	50027	130938	ENSMUSG00000045664.5	ENSMUST00000055458.5	Cdc42ep2	Cdc42ep2-201	Known	Known	None	0.10000000149011612	None	None	None	None
m54284U_191212_053548/113641849/ccs	PacBio_Hippocampus_Rep1	mm10_ERCC_SIRV	chr15	37734440	37366266	-	8	3621	43069	182471	ENSMUSG00000051359.15	ENCODEMT000182471	Ncald	ENCODEMT000182471	Known	NIC	None	0.30000001192092896	None	None	None	None
m54284U_191107_221739/111084622/ccs	PacBio_Cortex_Rep1	mm10_ERCC_SIRV	chr6	23626996	23262849	-	26	3995	16510	182224	ENSMUSG00000017978.18	ENCODEMT000182224	Cadps2	ENCODEMT000182224	Known	ISM	Suffix	0.30000001192092896	None	None	None	None
m54284U_191213_120042/107153037/ccs	PacBio_Hippocampus_Rep2	mm10_ERCC_SIRV	chr7	16098604	16117126	+	11	1522	20018	52198	ENSMUSG00000006024.13	ENSMUST00000006181.6	Napa	Napa-201	Known	Known	None	0.10000000149011612	None	None	None	None
m54284U_191107_221739/153553679/ccs	PacBio_Cortex_Rep1	mm10_ERCC_SIRV	chrX	10717619	10719691	+	2	1791	51438	134866	ENSMUSG00000008035.12	ENSMUST00000008179.6	Mid1ip1	Mid1ip1-201	Known	Known	None	0.4000000059604645	None	None	None	None
m54284U_191107_221739/159646732/ccs	PacBio_Cortex_Rep1	mm10_ERCC_SIRV	chr1	36709938	36699200	-	11	2092	527	1106	ENSMUSG00000037351.9	ENSMUST00000043951.9	Actr1b	Actr1b-201	Known	Known	None	0.05000000074505806	None	None	None	None
m54284U_191107_221739/53741894/ccs	PacBio_Cortex_Rep1	mm10_ERCC_SIRV	chr3	57736122	57834830	+	10	2217	8007	21067	ENSMUSG00000036503.13	ENSMUST00000041826.13	Rnf13	Rnf13-201	Known	Known	None	0.25	None	None	None	None
m54284U_191213_120042/77332634/ccs	PacBio_Hippocampus_Rep2	mm10_ERCC_SIRV	chr11	17159317	17200376	+	6	2806	32354	85003	ENSMUSG00000033953.10	ENSMUST00000102880.4	Ppp3r1	Ppp3r1-201	Known	Known	None	0.20000000298023224	None	None	None	None
m54284U_191212_053548/32703780/ccs	PacBio_Hippocampus_Rep1	mm10_ERCC_SIRV	chr17	23564129	23556768	-	6	2576	46568	120513	ENSMUSG00000071256.4	ENSMUST00000095606.4	Zfp213	Zfp213-201	Known	Known	None	0.15000000596046448	None	None	None	None
m54284U_191107_221739/57148956/ccs	PacBio_Cortex_Rep1	mm10_ERCC_SIRV	chr3	57736122	57834823	+	10	2210	8007	21067	ENSMUSG00000036503.13	ENSMUST00000041826.13	Rnf13	Rnf13-201	Known	Known	None	0.4000000059604645	None	None	None	None
m54284U_191109_043049/75957815/ccs	PacBio_Cortex_Rep2	mm10_ERCC_SIRV	chr13	34078006	34074282	-	4	1601	38382	99848	ENSMUSG00000058672.7	ENSMUST00000056427.9	Tubb2a	Tubb2a-201	Known	Known	None	0.25	None	None	None	None
m54284U_191109_043049/116918703/ccs	PacBio_Cortex_Rep2	mm10_ERCC_SIRV	chrX	10717619	10719690	+	2	1790	51438	134866	ENSMUSG00000008035.12	ENSMUST00000008179.6	Mid1ip1	Mid1ip1-201	Known	Known	None	0.44999998807907104	None	None	None	None
m54284U_191212_053548/59704948/ccs	PacBio_Hippocampus_Rep1	mm10_ERCC_SIRV	chr17	23564127	23556768	-	7	2679	46568	182472	ENSMUSG00000071256.4	ENCODEMT000182472	Zfp213	ENCODEMT000182472	Known	NNC	None	0.15000000596046448	None	None	None	None
m54284U_191213_120042/171902281/ccs	PacBio_Hippocampus_Rep2	mm10_ERCC_SIRV	chr9	25151453	25108134	-	8	2358	27081	182461	ENSMUSG00000008429.8	ENCODEMT000182461	Herpud2	ENCODEMT000182461	Known	NNC	None	0.20000000298023224	None	None	None	None
m54284U_191212_053548/114100810/ccs	PacBio_Hippocampus_Rep1	mm10_ERCC_SIRV	chr6	23382906	23262850	-	12	2026	16510	182473	ENSMUSG00000017978.18	ENCODEMT000182473	Cadps2	ENCODEMT000182473	Known	NIC	None	0.30000001192092896	None	None	None	None
m54284U_191107_221739/62718853/ccs	PacBio_Cortex_Rep1	mm10_ERCC_SIRV	chr5	24447803	24445460	-	3	1280	13388	34858	ENSMUSG00000028958.14	ENSMUST00000030799.14	Tmub1	Tmub1-201	Known	Known	None	0.05000000074505806	None	None	None	None
m54284U_191109_043049/15401048/ccs	PacBio_Cortex_Rep2	mm10_ERCC_SIRV	chr19	5924809	5917561	-	2	1479	50027	130938	ENSMUSG00000045664.5	ENSMUST00000055458.5	Cdc42ep2	Cdc42ep2-201	Known	Known	None	0.10000000149011612	None	None	None	None
m54284U_191107_221739/167250340/ccs	PacBio_Cortex_Rep1	mm10_ERCC_SIRV	chr1	36709951	36699200	-	11	2105	527	1106	ENSMUSG00000037351.9	ENSMUST00000043951.9	Actr1b	Actr1b-201	Known	Known	None	0.05000000074505806	None	None	None	None
m54284U_191212_053548/114100272/ccs	PacBio_Hippocampus_Rep1	mm10_ERCC_SIRV	chr15	37372214	37366259	-	2	2744	43069	181544	ENSMUSG00000051359.15	ENCODEMT000181544	Ncald	ENCODEMT000181544	Known	ISM	Suffix	0.30000001192092896	None	None	None	None
m54284U_191107_221739/58001707/ccs	PacBio_Cortex_Rep1	mm10_ERCC_SIRV	chr3	57736122	57834831	+	10	2218	8007	21067	ENSMUSG00000036503.13	ENSMUST00000041826.13	Rnf13	Rnf13-201	Known	Known	None	0.25	None	None	None	None
m54284U_191213_120042/107217946/ccs	PacBio_Hippocampus_Rep2	mm10_ERCC_SIRV	chr7	16098604	16117125	+	11	1521	20018	52198	ENSMUSG00000006024.13	ENSMUST00000006181.6	Napa	Napa-201	Known	Known	None	0.10000000149011612	None	None	None	None
m54284U_191213_120042/130548532/ccs	PacBio_Hippocampus_Rep2	mm10_ERCC_SIRV	chrX	10717619	10719693	+	2	1793	51438	134866	ENSMUSG00000008035.12	ENSMUST00000008179.6	Mid1ip1	Mid1ip1-201	Known	Known	None	0.3499999940395355	None	None	None	None
m54284U_191213_120042/84215351/ccs	PacBio_Hippocampus_Rep2	mm10_ERCC_SIRV	chr11	17159317	17200368	+	6	2755	32354	85003	ENSMUSG00000033953.10	ENSMUST00000102880.4	Ppp3r1	Ppp3r1-201	Known	Known	None	0.30000001192092896	None	None	None	None
m54284U_191107_221739/58785929/ccs	PacBio_Cortex_Rep1	mm10_ERCC_SIRV	chr3	57736122	57834821	+	10	2208	8007	21067	ENSMUSG00000036503.13	ENSMUST00000041826.13	Rnf13	Rnf13-201	Known	Known	None	0.4000000059604645	None	None	None	None
m54284U_191109_043049/75957955/ccs	PacBio_Cortex_Rep2	mm10_ERCC_SIRV	chr13	34078005	34074282	-	4	1600	38382	99848	ENSMUSG00000058672.7	ENSMUST00000056427.9	Tubb2a	Tubb2a-201	Known	Known	None	0.25	None	None	None	None
m54284U_191212_053548/114820118/ccs	PacBio_Hippocampus_Rep1	mm10_ERCC_SIRV	chr15	37792468	37366266	-	6	3604	43069	181855	ENSMUSG00000051359.15	ENCODEMT000181855	Ncald	ENCODEMT000181855	Known	NIC	None	0.30000001192092896	None	None	None	None
m54284U_191213_120042/136577260/ccs	PacBio_Hippocampus_Rep2	mm10_ERCC_SIRV	chrX	10717619	10719693	+	2	1796	51438	134865	ENSMUSG00000008035.12	ENSMUST00000115524.7	Mid1ip1	Mid1ip1-202	Known	Known	None	0.3499999940395355	None	None	None	None
m54284U_191107_221739/167578172/ccs	PacBio_Cortex_Rep1	mm10_ERCC_SIRV	chr1	36709953	36699200	-	11	2107	527	1106	ENSMUSG00000037351.9	ENSMUST00000043951.9	Actr1b	Actr1b-201	Known	Known	None	0.05000000074505806	None	None	None	None
m54284U_191107_221739/5767329/ccs	PacBio_Cortex_Rep1	mm10_ERCC_SIRV	chr9	25151703	25108127	-	8	2669	27081	70747	ENSMUSG00000008429.8	ENSMUST00000008573.8	Herpud2	Herpud2-201	Known	Known	None	0.25	None	None	None	None
m54284U_191109_043049/18743782/ccs	PacBio_Cortex_Rep2	mm10_ERCC_SIRV	chr19	5924806	5917561	-	2	1476	50027	130938	ENSMUSG00000045664.5	ENSMUST00000055458.5	Cdc42ep2	Cdc42ep2-201	Known	Known	None	0.10000000149011612	None	None	None	None
m54284U_191107_221739/59310270/ccs	PacBio_Cortex_Rep1	mm10_ERCC_SIRV	chr3	57736122	57834831	+	10	2218	8007	21067	ENSMUSG00000036503.13	ENSMUST00000041826.13	Rnf13	Rnf13-201	Known	Known	None	0.25	None	None	None	None
m54284U_191213_120042/107545052/ccs	PacBio_Hippocampus_Rep2	mm10_ERCC_SIRV	chr7	16098598	16117128	+	11	1520	20018	180717	ENSMUSG00000006024.13	ENCODEMT000180717	Napa	ENCODEMT000180717	Known	NNC	None	0.10000000149011612	None	None	None	None
m54284U_191109_043049/86049175/ccs	PacBio_Cortex_Rep2	mm10_ERCC_SIRV	chr6	23427250	23262852	-	19	2846	16510	182474	ENSMUSG00000017978.18	ENCODEMT000182474	Cadps2	ENCODEMT000182474	Known	NIC	None	0.30000001192092896	None	None	None	None
m54284U_191213_120042/86115233/ccs	PacBio_Hippocampus_Rep2	mm10_ERCC_SIRV	chr11	17159317	17200377	+	6	2807	32354	85003	ENSMUSG00000033953.10	ENSMUST00000102880.4	Ppp3r1	Ppp3r1-201	Known	Known	None	0.20000000298023224	None	None	None	None
m54284U_191212_053548/115214076/ccs	PacBio_Hippocampus_Rep1	mm10_ERCC_SIRV	chr15	37459340	37366266	-	4	3287	43069	110705	ENSMUSG00000051359.15	ENSMUST00000119730.7	Ncald	Ncald-203	Known	Known	None	0.30000001192092896	None	None	None	None
m54284U_191213_120042/148111768/ccs	PacBio_Hippocampus_Rep2	mm10_ERCC_SIRV	chrX	10717619	10719691	+	2	1794	51438	134865	ENSMUSG00000008035.12	ENSMUST00000115524.7	Mid1ip1	Mid1ip1-202	Known	Known	None	0.4000000059604645	None	None	None	None
m54284U_191107_221739/167840080/ccs	PacBio_Cortex_Rep1	mm10_ERCC_SIRV	chr1	36709938	36699200	-	11	2092	527	1106	ENSMUSG00000037351.9	ENSMUST00000043951.9	Actr1b	Actr1b-201	Known	Known	None	0.05000000074505806	None	None	None	None
m54284U_191107_221739/64554587/ccs	PacBio_Cortex_Rep1	mm10_ERCC_SIRV	chr3	57736133	57835121	+	11	2363	8007	180723	ENSMUSG00000036503.13	ENCODEMT000180723	Rnf13	ENCODEMT000180723	Known	NNC	None	0.25	None	None	None	None
m54284U_191107_221739/40108151/ccs	PacBio_Cortex_Rep1	mm10_ERCC_SIRV	chr9	25151283	25108127	-	8	2249	27081	70747	ENSMUSG00000008429.8	ENSMUST00000008573.8	Herpud2	Herpud2-201	Known	Known	None	0.25	None	None	None	None
m54284U_191107_221739/7603914/ccs	PacBio_Cortex_Rep1	mm10_ERCC_SIRV	chr5	24447785	24445462	-	3	1260	13388	34858	ENSMUSG00000028958.14	ENSMUST00000030799.14	Tmub1	Tmub1-201	Known	Known	None	0.05000000074505806	None	None	None	None
m54284U_191109_043049/75958895/ccs	PacBio_Cortex_Rep2	mm10_ERCC_SIRV	chr13	34078006	34074282	-	4	1601	38382	99848	ENSMUSG00000058672.7	ENSMUST00000056427.9	Tubb2a	Tubb2a-201	Known	Known	None	0.25	None	None	None	None
m54284U_191213_120042/107873288/ccs	PacBio_Hippocampus_Rep2	mm10_ERCC_SIRV	chr7	16098604	16117123	+	11	1519	20018	52198	ENSMUSG00000006024.13	ENSMUST00000006181.6	Napa	Napa-201	Known	Known	None	0.15000000596046448	None	None	None	None
m54284U_191212_053548/116064985/ccs	PacBio_Hippocampus_Rep1	mm10_ERCC_SIRV	chr15	37459262	37366266	-	4	3209	43069	110705	ENSMUSG00000051359.15	ENSMUST00000119730.7	Ncald	Ncald-203	Known	Known	None	0.30000001192092896	None	None	None	None
m54284U_191212_053548/13633641/ccs	PacBio_Hippocampus_Rep1	mm10_ERCC_SIRV	chrX	10717620	10719687	+	2	1782	51438	134865	ENSMUSG00000008035.12	ENSMUST00000115524.7	Mid1ip1	Mid1ip1-202	Known	Known	None	0.44999998807907104	None	None	None	None
m54284U_191213_120042/87098230/ccs	PacBio_Hippocampus_Rep2	mm10_ERCC_SIRV	chr11	17159317	17200380	+	6	2810	32354	85003	ENSMUSG00000033953.10	ENSMUST00000102880.4	Ppp3r1	Ppp3r1-201	Known	Known	None	0.20000000298023224	None	None	None	None
m54284U_191107_221739/64685246/ccs	PacBio_Cortex_Rep1	mm10_ERCC_SIRV	chr3	57736122	57834822	+	10	2209	8007	21067	ENSMUSG00000036503.13	ENSMUST00000041826.13	Rnf13	Rnf13-201	Known	Known	None	0.4000000059604645	None	None	None	None
m54284U_191212_053548/7471835/ccs	PacBio_Hippocampus_Rep1	mm10_ERCC_SIRV	chr6	23413085	23263010	-	18	2706	16510	182134	ENSMUSG00000017978.18	ENCODEMT000182134	Cadps2	ENCODEMT000182134	Known	ISM	Suffix	0.550000011920929	None	None	None	None
m54284U_191109_043049/30278757/ccs	PacBio_Cortex_Rep2	mm10_ERCC_SIRV	chr9	25151808	25108127	-	8	2774	27081	70747	ENSMUSG00000008429.8	ENSMUST00000008573.8	Herpud2	Herpud2-201	Known	Known	None	0.25	None	None	None	None
m54284U_191107_221739/170199247/ccs	PacBio_Cortex_Rep1	mm10_ERCC_SIRV	chr1	36709957	36699200	-	11	2111	527	1106	ENSMUSG00000037351.9	ENSMUST00000043951.9	Actr1b	Actr1b-201	Known	Known	None	0.05000000074505806	None	None	None	None
m54284U_191109_043049/22874670/ccs	PacBio_Cortex_Rep2	mm10_ERCC_SIRV	chr19	5924813	5917561	-	2	1483	50027	130938	ENSMUSG00000045664.5	ENSMUST00000055458.5	Cdc42ep2	Cdc42ep2-201	Known	Known	None	0.10000000149011612	None	None	None	None
m54284U_191212_053548/103876108/ccs	PacBio_Hippocampus_Rep1	mm10_ERCC_SIRV	chr17	23564187	23556768	-	6	2634	46568	120513	ENSMUSG00000071256.4	ENSMUST00000095606.4	Zfp213	Zfp213-201	Known	Known	None	0.15000000596046448	None	None	None	None
m54284U_191212_053548/145295049/ccs	PacBio_Hippocampus_Rep1	mm10_ERCC_SIRV	chrX	10717620	10719687	+	2	1786	51438	134866	ENSMUSG00000008035.12	ENSMUST00000008179.6	Mid1ip1	Mid1ip1-201	Known	Known	None	0.44999998807907104	None	None	None	None
m54284U_191212_053548/116130563/ccs	PacBio_Hippocampus_Rep1	mm10_ERCC_SIRV	chr15	37459352	37366266	-	4	3299	43069	110705	ENSMUSG00000051359.15	ENSMUST00000119730.7	Ncald	Ncald-203	Known	Known	None	0.30000001192092896	None	None	None	None
m54284U_191213_120042/107875061/ccs	PacBio_Hippocampus_Rep2	mm10_ERCC_SIRV	chr7	16098604	16117124	+	11	1520	20018	52198	ENSMUSG00000006024.13	ENSMUST00000006181.6	Napa	Napa-201	Known	Known	None	0.15000000596046448	None	None	None	None
m54284U_191107_221739/65013652/ccs	PacBio_Cortex_Rep1	mm10_ERCC_SIRV	chr3	57736122	57834830	+	10	2217	8007	21067	ENSMUSG00000036503.13	ENSMUST00000041826.13	Rnf13	Rnf13-201	Known	Known	None	0.25	None	None	None	None
m54284U_191213_120042/90570887/ccs	PacBio_Hippocampus_Rep2	mm10_ERCC_SIRV	chr11	17159317	17200375	+	6	2805	32354	85003	ENSMUSG00000033953.10	ENSMUST00000102880.4	Ppp3r1	Ppp3r1-201	Known	Known	None	0.20000000298023224	None	None	None	None
m54284U_191109_043049/39519782/ccs	PacBio_Cortex_Rep2	mm10_ERCC_SIRV	chr9	25151533	25108127	-	8	2499	27081	70747	ENSMUSG00000008429.8	ENSMUST00000008573.8	Herpud2	Herpud2-201	Known	Known	None	0.25	None	None	None	None
m54284U_191212_053548/116852320/ccs	PacBio_Hippocampus_Rep1	mm10_ERCC_SIRV	chr15	37459353	37366266	-	4	3300	43069	110705	ENSMUSG00000051359.15	ENSMUST00000119730.7	Ncald	Ncald-203	Known	Known	None	0.30000001192092896	None	None	None	None
m54284U_191212_053548/70585042/ccs	PacBio_Hippocampus_Rep1	mm10_ERCC_SIRV	chr6	23839033	23262867	-	28	4365	16510	182401	ENSMUSG00000017978.18	ENCODEMT000182401	Cadps2	ENCODEMT000182401	Known	NIC	None	0.5	None	None	None	None
m54284U_191109_043049/81921316/ccs	PacBio_Cortex_Rep2	mm10_ERCC_SIRV	chrX	10717621	10719701	+	2	1799	51438	134866	ENSMUSG00000008035.12	ENSMUST00000008179.6	Mid1ip1	Mid1ip1-201	Known	Known	None	0.15000000596046448	None	None	None	None
m54284U_191107_221739/171902747/ccs	PacBio_Cortex_Rep1	mm10_ERCC_SIRV	chr1	36709917	36699200	-	11	2071	527	1106	ENSMUSG00000037351.9	ENSMUST00000043951.9	Actr1b	Actr1b-201	Known	Known	None	0.05000000074505806	None	None	None	None
m54284U_191109_043049/75761613/ccs	PacBio_Cortex_Rep2	mm10_ERCC_SIRV	chr9	25208295	25108127	-	8	1892	27081	182475	ENSMUSG00000008429.8	ENCODEMT000182475	Herpud2	ENCODEMT000182475	Known	NNC	None	0.25	None	None	None	None
m54284U_191109_043049/76022961/ccs	PacBio_Cortex_Rep2	mm10_ERCC_SIRV	chr13	34078002	34074282	-	4	1597	38382	99848	ENSMUSG00000058672.7	ENSMUST00000056427.9	Tubb2a	Tubb2a-201	Known	Known	None	0.25	None	None	None	None
m54284U_191107_221739/66061800/ccs	PacBio_Cortex_Rep1	mm10_ERCC_SIRV	chr3	57736122	57834823	+	10	2210	8007	21067	ENSMUSG00000036503.13	ENSMUST00000041826.13	Rnf13	Rnf13-201	Known	Known	None	0.4000000059604645	None	None	None	None
m54284U_191212_053548/119669288/ccs	PacBio_Hippocampus_Rep1	mm10_ERCC_SIRV	chr15	37459359	37366266	-	4	3306	43069	110705	ENSMUSG00000051359.15	ENSMUST00000119730.7	Ncald	Ncald-203	Known	Known	None	0.30000001192092896	None	None	None	None
m54284U_191213_120042/108200238/ccs	PacBio_Hippocampus_Rep2	mm10_ERCC_SIRV	chr7	16098604	16117125	+	11	1521	20018	52198	ENSMUSG00000006024.13	ENSMUST00000006181.6	Napa	Napa-201	Known	Known	None	0.10000000149011612	None	None	None	None
m54284U_191212_053548/33621489/ccs	PacBio_Hippocampus_Rep1	mm10_ERCC_SIRV	chr6	23382950	23262889	-	14	1958	16510	182476	ENSMUSG00000017978.18	ENCODEMT000182476	Cadps2	ENCODEMT000182476	Known	NNC	None	0.4000000059604645	None	None	None	None
m54284U_191107_221739/135596413/ccs	PacBio_Cortex_Rep1	mm10_ERCC_SIRV	chr5	24447803	24445462	-	3	1278	13388	34858	ENSMUSG00000028958.14	ENSMUST00000030799.14	Tmub1	Tmub1-201	Known	Known	None	0.05000000074505806	None	None	None	None
m54284U_191213_120042/91424396/ccs	PacBio_Hippocampus_Rep2	mm10_ERCC_SIRV	chr11	17159317	17200374	+	6	2804	32354	85003	ENSMUSG00000033953.10	ENSMUST00000102880.4	Ppp3r1	Ppp3r1-201	Known	Known	None	0.20000000298023224	None	None	None	None
m54284U_191107_221739/173279514/ccs	PacBio_Cortex_Rep1	mm10_ERCC_SIRV	chrX	10717623	10719701	+	2	1797	51438	134866	ENSMUSG00000008035.12	ENSMUST00000008179.6	Mid1ip1	Mid1ip1-201	Known	Known	None	0.15000000596046448	None	None	None	None
m54284U_191212_053548/127796656/ccs	PacBio_Hippocampus_Rep1	mm10_ERCC_SIRV	chr17	23564129	23556768	-	6	2576	46568	120513	ENSMUSG00000071256.4	ENSMUST00000095606.4	Zfp213	Zfp213-201	Known	Known	None	0.15000000596046448	None	None	None	None
m54284U_191109_043049/27853488/ccs	PacBio_Cortex_Rep2	mm10_ERCC_SIRV	chr19	5924816	5917561	-	2	1486	50027	130938	ENSMUSG00000045664.5	ENSMUST00000055458.5	Cdc42ep2	Cdc42ep2-201	Known	Known	None	0.10000000149011612	None	None	None	None
m54284U_191212_053548/132516288/ccs	PacBio_Hippocampus_Rep1	mm10_ERCC_SIRV	chrX	10717623	10719665	+	2	1761	51438	134866	ENSMUSG00000008035.12	ENSMUST00000008179.6	Mid1ip1	Mid1ip1-201	Known	Known	None	0.6499999761581421	None	None	None	None
m54284U_191107_221739/173607135/ccs	PacBio_Cortex_Rep1	mm10_ERCC_SIRV	chr1	36709953	36699200	-	11	2107	527	1106	ENSMUSG00000037351.9	ENSMUST00000043951.9	Actr1b	Actr1b-201	Known	Known	None	0.05000000074505806	None	None	None	None
m54284U_191107_221739/66128098/ccs	PacBio_Cortex_Rep1	mm10_ERCC_SIRV	chr3	57736122	57834830	+	10	2217	8007	21067	ENSMUSG00000036503.13	ENSMUST00000041826.13	Rnf13	Rnf13-201	Known	Known	None	0.25	None	None	None	None
m54284U_191212_053548/120193641/ccs	PacBio_Hippocampus_Rep1	mm10_ERCC_SIRV	chr15	37459352	37366266	-	4	3299	43069	110705	ENSMUSG00000051359.15	ENSMUST00000119730.7	Ncald	Ncald-203	Known	Known	None	0.30000001192092896	None	None	None	None
m54284U_191213_120042/108659361/ccs	PacBio_Hippocampus_Rep2	mm10_ERCC_SIRV	chr7	16098604	16117975	+	11	2371	20018	52198	ENSMUSG00000006024.13	ENSMUST00000006181.6	Napa	Napa-201	Known	Known	None	0.30000001192092896	None	None	None	None
m54284U_191213_120042/8127983/ccs	PacBio_Hippocampus_Rep2	mm10_ERCC_SIRV	chr17	23564129	23556768	-	6	2576	46568	120513	ENSMUSG00000071256.4	ENSMUST00000095606.4	Zfp213	Zfp213-201	Known	Known	None	0.15000000596046448	None	None	None	None
m54284U_191213_120042/92537744/ccs	PacBio_Hippocampus_Rep2	mm10_ERCC_SIRV	chr11	17159317	17200380	+	6	2810	32354	85003	ENSMUSG00000033953.10	ENSMUST00000102880.4	Ppp3r1	Ppp3r1-201	Known	Known	None	0.20000000298023224	None	None	None	None
m54284U_191107_221739/174525066/ccs	PacBio_Cortex_Rep1	mm10_ERCC_SIRV	chr1	36709916	36699200	-	11	2070	527	1106	ENSMUSG00000037351.9	ENSMUST00000043951.9	Actr1b	Actr1b-201	Known	Known	None	0.05000000074505806	None	None	None	None
m54284U_191212_053548/121964502/ccs	PacBio_Hippocampus_Rep1	mm10_ERCC_SIRV	chr15	37584506	37366272	-	5	3288	43069	181683	ENSMUSG00000051359.15	ENCODEMT000181683	Ncald	ENCODEMT000181683	Known	ISM	Suffix	0.30000001192092896	None	None	None	None
m54284U_191212_053548/26740860/ccs	PacBio_Hippocampus_Rep1	mm10_ERCC_SIRV	chr9	25151326	25108127	-	8	2292	27081	70747	ENSMUSG00000008429.8	ENSMUST00000008573.8	Herpud2	Herpud2-201	Known	Known	None	0.25	None	None	None	None
m54284U_191107_221739/66387971/ccs	PacBio_Cortex_Rep1	mm10_ERCC_SIRV	chr3	57736122	57834827	+	10	2214	8007	21067	ENSMUSG00000036503.13	ENSMUST00000041826.13	Rnf13	Rnf13-201	Known	Known	None	0.20000000298023224	None	None	None	None
m54284U_191109_043049/147062941/ccs	PacBio_Cortex_Rep2	mm10_ERCC_SIRV	chrX	10717625	10719690	+	2	1784	51438	134866	ENSMUSG00000008035.12	ENSMUST00000008179.6	Mid1ip1	Mid1ip1-201	Known	Known	None	0.44999998807907104	None	None	None	None
m54284U_191109_043049/39454612/ccs	PacBio_Cortex_Rep2	mm10_ERCC_SIRV	chr6	23429189	23263418	-	20	2460	16510	182368	ENSMUSG00000017978.18	ENCODEMT000182368	Cadps2	ENCODEMT000182368	Known	ISM	Suffix	0.4000000059604645	None	None	None	None
m54284U_191213_120042/108791346/ccs	PacBio_Hippocampus_Rep2	mm10_ERCC_SIRV	chr7	16098604	16117127	+	11	1523	20018	52198	ENSMUSG00000006024.13	ENSMUST00000006181.6	Napa	Napa-201	Known	Known	None	0.10000000149011612	None	None	None	None
m54284U_191107_221739/1443748/ccs	PacBio_Cortex_Rep1	mm10_ERCC_SIRV	chrX	10717626	10719690	+	2	1783	51438	134866	ENSMUSG00000008035.12	ENSMUST00000008179.6	Mid1ip1	Mid1ip1-201	Known	Known	None	0.44999998807907104	None	None	None	None
m54284U_191212_053548/51512985/ccs	PacBio_Hippocampus_Rep1	mm10_ERCC_SIRV	chr9	25151868	25108135	-	8	2772	27081	182461	ENSMUSG00000008429.8	ENCODEMT000182461	Herpud2	ENCODEMT000182461	Known	NNC	None	0.25	None	None	None	None
m54284U_191212_053548/123209424/ccs	PacBio_Hippocampus_Rep1	mm10_ERCC_SIRV	chr15	37792239	37366267	-	7	3367	43069	181462	ENSMUSG00000051359.15	ENCODEMT000181462	Ncald	ENCODEMT000181462	Known	NNC	None	0.30000001192092896	None	None	None	None
m54284U_191107_221739/174852814/ccs	PacBio_Cortex_Rep1	mm10_ERCC_SIRV	chr1	36709949	36699200	-	11	2103	527	1106	ENSMUSG00000037351.9	ENSMUST00000043951.9	Actr1b	Actr1b-201	Known	Known	None	0.05000000074505806	None	None	None	None
m54284U_191109_043049/76087637/ccs	PacBio_Cortex_Rep2	mm10_ERCC_SIRV	chr13	34078007	34074282	-	4	1602	38382	99848	ENSMUSG00000058672.7	ENSMUST00000056427.9	Tubb2a	Tubb2a-201	Known	Known	None	0.25	None	None	None	None
m54284U_191213_120042/92997115/ccs	PacBio_Hippocampus_Rep2	mm10_ERCC_SIRV	chr11	17159317	17200378	+	6	2808	32354	85003	ENSMUSG00000033953.10	ENSMUST00000102880.4	Ppp3r1	Ppp3r1-201	Known	Known	None	0.20000000298023224	None	None	None	None
m54284U_191109_043049/28181635/ccs	PacBio_Cortex_Rep2	mm10_ERCC_SIRV	chr19	5924871	5917561	-	2	1541	50027	130938	ENSMUSG00000045664.5	ENSMUST00000055458.5	Cdc42ep2	Cdc42ep2-201	Known	Known	None	0.10000000149011612	None	None	None	None
m54284U_191107_221739/159779088/ccs	PacBio_Cortex_Rep1	mm10_ERCC_SIRV	chrX	10717626	10719683	+	2	1782	51438	134866	ENSMUSG00000008035.12	ENSMUST00000008179.6	Mid1ip1	Mid1ip1-201	Known	Known	None	0.4000000059604645	None	None	None	None
m54284U_191109_043049/15073783/ccs	PacBio_Cortex_Rep2	mm10_ERCC_SIRV	chr5	24448193	24445462	-	3	1668	13388	34858	ENSMUSG00000028958.14	ENSMUST00000030799.14	Tmub1	Tmub1-201	Known	Known	None	0.05000000074505806	None	None	None	None
m54284U_191107_221739/67570113/ccs	PacBio_Cortex_Rep1	mm10_ERCC_SIRV	chr3	57736122	57834823	+	5	1718	8007	180766	ENSMUSG00000036503.13	ENCODEMT000180766	Rnf13	ENCODEMT000180766	Known	NIC	None	0.4000000059604645	None	None	None	None
m54284U_191213_120042/75629697/ccs	PacBio_Hippocampus_Rep2	mm10_ERCC_SIRV	chr17	23564142	23556768	-	6	2581	46568	120513	ENSMUSG00000071256.4	ENSMUST00000095606.4	Zfp213	Zfp213-201	Known	Known	None	0.15000000596046448	None	None	None	None
m54284U_191212_053548/124453026/ccs	PacBio_Hippocampus_Rep1	mm10_ERCC_SIRV	chr15	37459365	37366266	-	4	3312	43069	110705	ENSMUSG00000051359.15	ENSMUST00000119730.7	Ncald	Ncald-203	Known	Known	None	0.30000001192092896	None	None	None	None
m54284U_191212_053548/67568119/ccs	PacBio_Hippocampus_Rep1	mm10_ERCC_SIRV	chr6	23839278	23263421	-	28	4043	16510	43559	ENSMUSG00000017978.18	ENSMUST00000115361.8	Cadps2	Cadps2-206	Known	Known	None	0.30000001192092896	None	None	None	None
m54284U_191213_120042/108987544/ccs	PacBio_Hippocampus_Rep2	mm10_ERCC_SIRV	chr7	16098604	16117973	+	11	2369	20018	52198	ENSMUSG00000006024.13	ENSMUST00000006181.6	Napa	Napa-201	Known	Known	None	0.25	None	None	None	None
m54284U_191212_053548/57344189/ccs	PacBio_Hippocampus_Rep1	mm10_ERCC_SIRV	chr9	25151650	25108127	-	8	2616	27081	70747	ENSMUSG00000008429.8	ENSMUST00000008573.8	Herpud2	Herpud2-201	Known	Known	None	0.25	None	None	None	None
m54284U_191107_221739/76810182/ccs	PacBio_Cortex_Rep1	mm10_ERCC_SIRV	chrX	10717628	10719693	+	2	1784	51438	134866	ENSMUSG00000008035.12	ENSMUST00000008179.6	Mid1ip1	Mid1ip1-201	Known	Known	None	0.3499999940395355	None	None	None	None
m54284U_191107_221739/175374607/ccs	PacBio_Cortex_Rep1	mm10_ERCC_SIRV	chr1	36709939	36699200	-	11	2093	527	1106	ENSMUSG00000037351.9	ENSMUST00000043951.9	Actr1b	Actr1b-201	Known	Known	None	0.05000000074505806	None	None	None	None
m54284U_191213_120042/93062579/ccs	PacBio_Hippocampus_Rep2	mm10_ERCC_SIRV	chr11	17159317	17200368	+	6	2798	32354	85003	ENSMUSG00000033953.10	ENSMUST00000102880.4	Ppp3r1	Ppp3r1-201	Known	Known	None	0.30000001192092896	None	None	None	None
m54284U_191212_053548/124978758/ccs	PacBio_Hippocampus_Rep1	mm10_ERCC_SIRV	chr15	37459350	37366266	-	4	3297	43069	110705	ENSMUSG00000051359.15	ENSMUST00000119730.7	Ncald	Ncald-203	Known	Known	None	0.30000001192092896	None	None	None	None
m54284U_191107_221739/68225064/ccs	PacBio_Cortex_Rep1	mm10_ERCC_SIRV	chr3	57736133	57835107	+	11	2349	8007	180723	ENSMUSG00000036503.13	ENCODEMT000180723	Rnf13	ENCODEMT000180723	Known	NNC	None	0.44999998807907104	None	None	None	None
m54284U_191109_043049/35653821/ccs	PacBio_Cortex_Rep2	mm10_ERCC_SIRV	chr19	5924813	5917561	-	2	1483	50027	130938	ENSMUSG00000045664.5	ENSMUST00000055458.5	Cdc42ep2	Cdc42ep2-201	Known	Known	None	0.10000000149011612	None	None	None	None
m54284U_191107_221739/101583293/ccs	PacBio_Cortex_Rep1	mm10_ERCC_SIRV	chrX	10717628	10719701	+	2	1795	51438	134865	ENSMUSG00000008035.12	ENSMUST00000115524.7	Mid1ip1	Mid1ip1-202	Known	Known	None	0.15000000596046448	None	None	None	None
m54284U_191109_043049/76087975/ccs	PacBio_Cortex_Rep2	mm10_ERCC_SIRV	chr13	34078007	34074282	-	4	1602	38382	99848	ENSMUSG00000058672.7	ENSMUST00000056427.9	Tubb2a	Tubb2a-201	Known	Known	None	0.25	None	None	None	None
m54284U_191212_053548/94504610/ccs	PacBio_Hippocampus_Rep1	mm10_ERCC_SIRV	chr9	25151812	25108127	-	8	2778	27081	70747	ENSMUSG00000008429.8	ENSMUST00000008573.8	Herpud2	Herpud2-201	Known	Known	None	0.25	None	None	None	None
m54284U_191109_043049/46663253/ccs	PacBio_Cortex_Rep2	mm10_ERCC_SIRV	chr6	23838964	23263438	-	29	3864	16510	182132	ENSMUSG00000017978.18	ENCODEMT000182132	Cadps2	ENCODEMT000182132	Known	NIC	None	0.3499999940395355	None	None	None	None
m54284U_191213_120042/109709012/ccs	PacBio_Hippocampus_Rep2	mm10_ERCC_SIRV	chr7	16098604	16117947	+	11	2343	20018	52198	ENSMUSG00000006024.13	ENSMUST00000006181.6	Napa	Napa-201	Known	Known	None	0.6499999761581421	None	None	None	None
m54284U_191213_120042/147850541/ccs	PacBio_Hippocampus_Rep2	mm10_ERCC_SIRV	chr17	23564127	23556768	-	6	2574	46568	120513	ENSMUSG00000071256.4	ENSMUST00000095606.4	Zfp213	Zfp213-201	Known	Known	None	0.15000000596046448	None	None	None	None
m54284U_191213_120042/93260276/ccs	PacBio_Hippocampus_Rep2	mm10_ERCC_SIRV	chr11	17159317	17200374	+	6	2804	32354	85003	ENSMUSG00000033953.10	ENSMUST00000102880.4	Ppp3r1	Ppp3r1-201	Known	Known	None	0.20000000298023224	None	None	None	None
m54284U_191212_053548/125043919/ccs	PacBio_Hippocampus_Rep1	mm10_ERCC_SIRV	chr15	37459035	37366259	-	4	3274	43069	181562	ENSMUSG00000051359.15	ENCODEMT000181562	Ncald	ENCODEMT000181562	Known	NNC	None	0.30000001192092896	None	None	None	None
m54284U_191107_221739/69404646/ccs	PacBio_Cortex_Rep1	mm10_ERCC_SIRV	chr3	57736122	57834770	+	10	2157	8007	21067	ENSMUSG00000036503.13	ENSMUST00000041826.13	Rnf13	Rnf13-201	Known	Known	None	0.20000000298023224	None	None	None	None
m54284U_191107_221739/176226488/ccs	PacBio_Cortex_Rep1	mm10_ERCC_SIRV	chr1	36709956	36699200	-	11	2110	527	1106	ENSMUSG00000037351.9	ENSMUST00000043951.9	Actr1b	Actr1b-201	Known	Known	None	0.05000000074505806	None	None	None	None
m54284U_191212_053548/138349213/ccs	PacBio_Hippocampus_Rep1	mm10_ERCC_SIRV	chr9	25151822	25108127	-	8	2788	27081	70747	ENSMUSG00000008429.8	ENSMUST00000008573.8	Herpud2	Herpud2-201	Known	Known	None	0.25	None	None	None	None
m54284U_191109_043049/70780375/ccs	PacBio_Cortex_Rep2	mm10_ERCC_SIRV	chr5	24447803	24445462	-	3	1278	13388	34858	ENSMUSG00000028958.14	ENSMUST00000030799.14	Tmub1	Tmub1-201	Known	Known	None	0.05000000074505806	None	None	None	None
m54284U_191109_043049/96995879/ccs	PacBio_Cortex_Rep2	mm10_ERCC_SIRV	chrX	10717628	10719690	+	2	1781	51438	134866	ENSMUSG00000008035.12	ENSMUST00000008179.6	Mid1ip1	Mid1ip1-201	Known	Known	None	0.44999998807907104	None	None	None	None
m54284U_191109_043049/36112705/ccs	PacBio_Cortex_Rep2	mm10_ERCC_SIRV	chr19	5924813	5917561	-	2	1483	50027	130938	ENSMUSG00000045664.5	ENSMUST00000055458.5	Cdc42ep2	Cdc42ep2-201	Known	Known	None	0.10000000149011612	None	None	None	None
m54284U_191109_043049/103088599/ccs	PacBio_Cortex_Rep2	mm10_ERCC_SIRV	chrX	10717628	10719691	+	2	1782	51438	134866	ENSMUSG00000008035.12	ENSMUST00000008179.6	Mid1ip1	Mid1ip1-201	Known	Known	None	0.4000000059604645	None	None	None	None
m54284U_191213_120042/110103175/ccs	PacBio_Hippocampus_Rep2	mm10_ERCC_SIRV	chr7	16098604	16117126	+	11	1522	20018	52198	ENSMUSG00000006024.13	ENSMUST00000006181.6	Napa	Napa-201	Known	Known	None	0.10000000149011612	None	None	None	None
m54284U_191109_043049/76219297/ccs	PacBio_Cortex_Rep2	mm10_ERCC_SIRV	chr13	34078006	34074282	-	4	1601	38382	99848	ENSMUSG00000058672.7	ENSMUST00000056427.9	Tubb2a	Tubb2a-201	Known	Known	None	0.25	None	None	None	None
m54284U_191107_221739/69600376/ccs	PacBio_Cortex_Rep1	mm10_ERCC_SIRV	chr3	57736122	57834830	+	10	2217	8007	21067	ENSMUSG00000036503.13	ENSMUST00000041826.13	Rnf13	Rnf13-201	Known	Known	None	0.25	None	None	None	None
m54284U_191212_053548/125764717/ccs	PacBio_Hippocampus_Rep1	mm10_ERCC_SIRV	chr15	37458529	37366266	-	4	3204	43069	110706	ENSMUSG00000051359.15	ENSMUST00000116445.8	Ncald	Ncald-202	Known	Known	None	0.30000001192092896	None	None	None	None
m54284U_191213_120042/96274795/ccs	PacBio_Hippocampus_Rep2	mm10_ERCC_SIRV	chr11	17159317	17200380	+	6	2810	32354	85003	ENSMUSG00000033953.10	ENSMUST00000102880.4	Ppp3r1	Ppp3r1-201	Known	Known	None	0.20000000298023224	None	None	None	None
m54284U_191212_053548/175310459/ccs	PacBio_Hippocampus_Rep1	mm10_ERCC_SIRV	chr9	25151267	25108127	-	8	2233	27081	70747	ENSMUSG00000008429.8	ENSMUST00000008573.8	Herpud2	Herpud2-201	Known	Known	None	0.25	None	None	None	None
m54284U_191107_221739/5310626/ccs	PacBio_Cortex_Rep1	mm10_ERCC_SIRV	chr17	23564213	23556769	-	6	2659	46568	120513	ENSMUSG00000071256.4	ENSMUST00000095606.4	Zfp213	Zfp213-201	Known	Known	None	0.20000000298023224	None	None	None	None
m54284U_191107_221739/177275597/ccs	PacBio_Cortex_Rep1	mm10_ERCC_SIRV	chr1	36709938	36699200	-	11	2092	527	1106	ENSMUSG00000037351.9	ENSMUST00000043951.9	Actr1b	Actr1b-201	Known	Known	None	0.05000000074505806	None	None	None	None
m54284U_191213_120042/53675164/ccs	PacBio_Hippocampus_Rep2	mm10_ERCC_SIRV	chr6	23268936	23272526	+	1	3591	59379	182477	ENCODEMG000059379	ENCODEMT000182477	ENCODEMG000059379	ENCODEMT000182477	Antisense	Antisense	None	0.949999988079071	None	None	None	None
m54284U_191212_053548/107152735/ccs	PacBio_Hippocampus_Rep1	mm10_ERCC_SIRV	chrX	10717628	10719694	+	2	1788	51438	134865	ENSMUSG00000008035.12	ENSMUST00000115524.7	Mid1ip1	Mid1ip1-202	Known	Known	None	0.30000001192092896	None	None	None	None
m54284U_191212_053548/125895709/ccs	PacBio_Hippocampus_Rep1	mm10_ERCC_SIRV	chr15	37459344	37366266	-	4	3291	43069	110705	ENSMUSG00000051359.15	ENSMUST00000119730.7	Ncald	Ncald-203	Known	Known	None	0.30000001192092896	None	None	None	None
m54284U_191213_120042/86248071/ccs	PacBio_Hippocampus_Rep2	mm10_ERCC_SIRV	chr9	25151784	25108135	-	8	2688	27081	182461	ENSMUSG00000008429.8	ENCODEMT000182461	Herpud2	ENCODEMT000182461	Known	NNC	None	0.25	None	None	None	None
m54284U_191107_221739/70975591/ccs	PacBio_Cortex_Rep1	mm10_ERCC_SIRV	chr3	57736122	57834830	+	10	2217	8007	21067	ENSMUSG00000036503.13	ENSMUST00000041826.13	Rnf13	Rnf13-201	Known	Known	None	0.25	None	None	None	None
m54284U_191107_221739/73468057/ccs	PacBio_Cortex_Rep1	mm10_ERCC_SIRV	chr5	24447804	24445463	-	3	1288	13388	182478	ENSMUSG00000028958.14	ENCODEMT000182478	Tmub1	ENCODEMT000182478	Known	NIC	None	0.05000000074505806	None	None	None	None
m54284U_191213_120042/79298819/ccs	PacBio_Hippocampus_Rep2	mm10_ERCC_SIRV	chrX	10717628	10719698	+	2	1789	51438	134866	ENSMUSG00000008035.12	ENSMUST00000008179.6	Mid1ip1	Mid1ip1-201	Known	Known	None	0.15000000596046448	None	None	None	None
m54284U_191109_043049/2294466/ccs	PacBio_Cortex_Rep2	mm10_ERCC_SIRV	chr1	36709962	36699200	-	11	2116	527	1106	ENSMUSG00000037351.9	ENSMUST00000043951.9	Actr1b	Actr1b-201	Known	Known	None	0.05000000074505806	None	None	None	None
m54284U_191212_053548/127404661/ccs	PacBio_Hippocampus_Rep1	mm10_ERCC_SIRV	chr15	37459379	37366266	-	4	3326	43069	110705	ENSMUSG00000051359.15	ENSMUST00000119730.7	Ncald	Ncald-203	Known	Known	None	0.30000001192092896	None	None	None	None
m54284U_191213_120042/110824179/ccs	PacBio_Hippocampus_Rep2	mm10_ERCC_SIRV	chr7	16098604	16117975	+	11	2371	20018	52198	ENSMUSG00000006024.13	ENSMUST00000006181.6	Napa	Napa-201	Known	Known	None	0.30000001192092896	None	None	None	None
m54284U_191107_221739/79758546/ccs	PacBio_Cortex_Rep1	mm10_ERCC_SIRV	chr9	25151625	25108128	-	7	3024	27081	182479	ENSMUSG00000008429.8	ENCODEMT000182479	Herpud2	ENCODEMT000182479	Known	ISM	Prefix	0.25	None	None	None	None
m54284U_191213_120042/104202721/ccs	PacBio_Hippocampus_Rep2	mm10_ERCC_SIRV	chr11	17159317	17200375	+	6	2805	32354	85003	ENSMUSG00000033953.10	ENSMUST00000102880.4	Ppp3r1	Ppp3r1-201	Known	Known	None	0.20000000298023224	None	None	None	None
m54284U_191107_221739/15337105/ccs	PacBio_Cortex_Rep1	mm10_ERCC_SIRV	chr17	23564146	23556769	-	6	2592	46568	120513	ENSMUSG00000071256.4	ENSMUST00000095606.4	Zfp213	Zfp213-201	Known	Known	None	0.20000000298023224	None	None	None	None
m54284U_191107_221739/71371433/ccs	PacBio_Cortex_Rep1	mm10_ERCC_SIRV	chr3	57736122	57834823	+	10	2210	8007	21067	ENSMUSG00000036503.13	ENSMUST00000041826.13	Rnf13	Rnf13-201	Known	Known	None	0.4000000059604645	None	None	None	None
m54284U_191213_120042/72615285/ccs	PacBio_Hippocampus_Rep2	mm10_ERCC_SIRV	chrX	10717637	10719691	+	2	1773	51438	134866	ENSMUSG00000008035.12	ENSMUST00000008179.6	Mid1ip1	Mid1ip1-201	Known	Known	None	0.4000000059604645	None	None	None	None
m54284U_191109_043049/76219647/ccs	PacBio_Cortex_Rep2	mm10_ERCC_SIRV	chr13	34078005	34074282	-	4	1600	38382	99848	ENSMUSG00000058672.7	ENSMUST00000056427.9	Tubb2a	Tubb2a-201	Known	Known	None	0.25	None	None	None	None
m54284U_191109_043049/46923923/ccs	PacBio_Cortex_Rep2	mm10_ERCC_SIRV	chr19	5924814	5917561	-	2	1484	50027	130938	ENSMUSG00000045664.5	ENSMUST00000055458.5	Cdc42ep2	Cdc42ep2-201	Known	Known	None	0.10000000149011612	None	None	None	None
m54284U_191212_053548/127467747/ccs	PacBio_Hippocampus_Rep1	mm10_ERCC_SIRV	chr15	37459359	37366266	-	4	3306	43069	110705	ENSMUSG00000051359.15	ENSMUST00000119730.7	Ncald	Ncald-203	Known	Known	None	0.30000001192092896	None	None	None	None
m54284U_191213_120042/105907559/ccs	PacBio_Hippocampus_Rep2	mm10_ERCC_SIRV	chr11	17159317	17200373	+	6	2803	32354	85003	ENSMUSG00000033953.10	ENSMUST00000102880.4	Ppp3r1	Ppp3r1-201	Known	Known	None	0.15000000596046448	None	None	None	None
m54284U_191107_221739/72025810/ccs	PacBio_Cortex_Rep1	mm10_ERCC_SIRV	chr3	57736122	57834830	+	10	2217	8007	21067	ENSMUSG00000036503.13	ENSMUST00000041826.13	Rnf13	Rnf13-201	Known	Known	None	0.25	None	None	None	None
m54284U_191109_043049/4786067/ccs	PacBio_Cortex_Rep2	mm10_ERCC_SIRV	chr1	36707172	36699200	-	9	1844	527	181036	ENSMUSG00000037351.9	ENCODEMT000181036	Actr1b	ENCODEMT000181036	Known	ISM	Suffix	0.05000000074505806	None	None	None	None
m54284U_191213_120042/125830438/ccs	PacBio_Hippocampus_Rep2	mm10_ERCC_SIRV	chrX	10717642	10719688	+	2	1765	51438	134866	ENSMUSG00000008035.12	ENSMUST00000008179.6	Mid1ip1	Mid1ip1-201	Known	Known	None	0.44999998807907104	None	None	None	None
m54284U_191107_221739/16254132/ccs	PacBio_Cortex_Rep1	mm10_ERCC_SIRV	chr17	23561483	23556769	-	5	2175	46568	182480	ENSMUSG00000071256.4	ENCODEMT000182480	Zfp213	ENCODEMT000182480	Known	NNC	None	0.20000000298023224	None	None	None	None
m54284U_191212_053548/127796163/ccs	PacBio_Hippocampus_Rep1	mm10_ERCC_SIRV	chr15	37459356	37366266	-	4	3303	43069	110705	ENSMUSG00000051359.15	ENSMUST00000119730.7	Ncald	Ncald-203	Known	Known	None	0.30000001192092896	None	None	None	None
m54284U_191213_120042/111085751/ccs	PacBio_Hippocampus_Rep2	mm10_ERCC_SIRV	chr7	16098604	16117125	+	11	1521	20018	52198	ENSMUSG00000006024.13	ENSMUST00000006181.6	Napa	Napa-201	Known	Known	None	0.10000000149011612	None	None	None	None
m54284U_191109_043049/53414265/ccs	PacBio_Cortex_Rep2	mm10_ERCC_SIRV	chr9	25151379	25108136	-	8	2282	27081	182461	ENSMUSG00000008429.8	ENCODEMT000182461	Herpud2	ENCODEMT000182461	Known	NNC	None	0.25	None	None	None	None
m54284U_191107_221739/72090445/ccs	PacBio_Cortex_Rep1	mm10_ERCC_SIRV	chr3	57736122	57834830	+	10	2217	8007	21067	ENSMUSG00000036503.13	ENSMUST00000041826.13	Rnf13	Rnf13-201	Known	Known	None	0.25	None	None	None	None
m54284U_191109_043049/76219654/ccs	PacBio_Cortex_Rep2	mm10_ERCC_SIRV	chr13	34078006	34074282	-	4	1601	38382	99848	ENSMUSG00000058672.7	ENSMUST00000056427.9	Tubb2a	Tubb2a-201	Known	Known	None	0.25	None	None	None	None
m54284U_191213_120042/141887377/ccs	PacBio_Hippocampus_Rep2	mm10_ERCC_SIRV	chrX	10717642	10719699	+	2	1776	51438	134866	ENSMUSG00000008035.12	ENSMUST00000008179.6	Mid1ip1	Mid1ip1-201	Known	Known	None	0.15000000596046448	None	None	None	None
m54284U_191107_221739/114558090/ccs	PacBio_Cortex_Rep1	mm10_ERCC_SIRV	chr5	24447803	24445463	-	3	1277	13388	34858	ENSMUSG00000028958.14	ENSMUST00000030799.14	Tmub1	Tmub1-201	Known	Known	None	0.05000000074505806	None	None	None	None
m54284U_191213_120042/106496734/ccs	PacBio_Hippocampus_Rep2	mm10_ERCC_SIRV	chr11	17159317	17200375	+	6	2805	32354	85003	ENSMUSG00000033953.10	ENSMUST00000102880.4	Ppp3r1	Ppp3r1-201	Known	Known	None	0.20000000298023224	None	None	None	None
m54284U_191212_053548/129631354/ccs	PacBio_Hippocampus_Rep1	mm10_ERCC_SIRV	chr15	37459367	37366266	-	4	3314	43069	110705	ENSMUSG00000051359.15	ENSMUST00000119730.7	Ncald	Ncald-203	Known	Known	None	0.30000001192092896	None	None	None	None
m54284U_191107_221739/31983662/ccs	PacBio_Cortex_Rep1	mm10_ERCC_SIRV	chr6	23587605	23269170	-	24	2934	16510	182481	ENSMUSG00000017978.18	ENCODEMT000182481	Cadps2	ENCODEMT000182481	Known	ISM	Prefix	0.8999999761581421	None	None	None	None
m54284U_191109_043049/6097109/ccs	PacBio_Cortex_Rep2	mm10_ERCC_SIRV	chr1	36709961	36699200	-	11	2115	527	1106	ENSMUSG00000037351.9	ENSMUST00000043951.9	Actr1b	Actr1b-201	Known	Known	None	0.05000000074505806	None	None	None	None
m54284U_191109_043049/130091761/ccs	PacBio_Cortex_Rep2	mm10_ERCC_SIRV	chr9	25151751	25108128	-	8	2716	27081	70747	ENSMUSG00000008429.8	ENSMUST00000008573.8	Herpud2	Herpud2-201	Known	Known	None	0.25	None	None	None	None
m54284U_191109_043049/46924026/ccs	PacBio_Cortex_Rep2	mm10_ERCC_SIRV	chr19	5924806	5917561	-	2	1476	50027	130938	ENSMUSG00000045664.5	ENSMUST00000055458.5	Cdc42ep2	Cdc42ep2-201	Known	Known	None	0.10000000149011612	None	None	None	None
m54284U_191107_221739/73925604/ccs	PacBio_Cortex_Rep1	mm10_ERCC_SIRV	chr3	57736122	57834833	+	10	2220	8007	21067	ENSMUSG00000036503.13	ENSMUST00000041826.13	Rnf13	Rnf13-201	Known	Known	None	0.25	None	None	None	None
m54284U_191109_043049/23660163/ccs	PacBio_Cortex_Rep2	mm10_ERCC_SIRV	chrX	10717647	10719688	+	2	1760	51438	134866	ENSMUSG00000008035.12	ENSMUST00000008179.6	Mid1ip1	Mid1ip1-201	Known	Known	None	0.44999998807907104	None	None	None	None
m54284U_191212_053548/131139045/ccs	PacBio_Hippocampus_Rep1	mm10_ERCC_SIRV	chr15	37459350	37366266	-	4	3297	43069	110705	ENSMUSG00000051359.15	ENSMUST00000119730.7	Ncald	Ncald-203	Known	Known	None	0.30000001192092896	None	None	None	None
m54284U_191213_120042/111346314/ccs	PacBio_Hippocampus_Rep2	mm10_ERCC_SIRV	chr7	16098598	16117127	+	11	1519	20018	180717	ENSMUSG00000006024.13	ENCODEMT000180717	Napa	ENCODEMT000180717	Known	NNC	None	0.10000000149011612	None	None	None	None
m54284U_191109_043049/6424182/ccs	PacBio_Cortex_Rep2	mm10_ERCC_SIRV	chr1	36709962	36699200	-	11	2116	527	1106	ENSMUSG00000037351.9	ENSMUST00000043951.9	Actr1b	Actr1b-201	Known	Known	None	0.05000000074505806	None	None	None	None
m54284U_191109_043049/148965529/ccs	PacBio_Cortex_Rep2	mm10_ERCC_SIRV	chr9	25151584	25108128	-	8	2549	27081	70747	ENSMUSG00000008429.8	ENSMUST00000008573.8	Herpud2	Herpud2-201	Known	Known	None	0.25	None	None	None	None
m54284U_191213_120042/110627289/ccs	PacBio_Hippocampus_Rep2	mm10_ERCC_SIRV	chr11	17159317	17200374	+	6	2804	32354	85003	ENSMUSG00000033953.10	ENSMUST00000102880.4	Ppp3r1	Ppp3r1-201	Known	Known	None	0.20000000298023224	None	None	None	None
m54284U_191109_043049/76416949/ccs	PacBio_Cortex_Rep2	mm10_ERCC_SIRV	chr13	34078006	34074282	-	4	1601	38382	99848	ENSMUSG00000058672.7	ENSMUST00000056427.9	Tubb2a	Tubb2a-201	Known	Known	None	0.25	None	None	None	None
m54284U_191109_043049/86508072/ccs	PacBio_Cortex_Rep2	mm10_ERCC_SIRV	chrX	10717648	10719690	+	2	1764	51438	134865	ENSMUSG00000008035.12	ENSMUST00000115524.7	Mid1ip1	Mid1ip1-202	Known	Known	None	0.44999998807907104	None	None	None	None
m54284U_191107_221739/73991236/ccs	PacBio_Cortex_Rep1	mm10_ERCC_SIRV	chr3	57736122	57835119	+	10	2226	8007	181587	ENSMUSG00000036503.13	ENCODEMT000181587	Rnf13	ENCODEMT000181587	Known	NIC	None	0.4000000059604645	None	None	None	None
m54284U_191212_053548/132252201/ccs	PacBio_Hippocampus_Rep1	mm10_ERCC_SIRV	chr15	37459357	37366266	-	4	3304	43069	110705	ENSMUSG00000051359.15	ENSMUST00000119730.7	Ncald	Ncald-203	Known	Known	None	0.30000001192092896	None	None	None	None
m54284U_191107_221739/19531897/ccs	PacBio_Cortex_Rep1	mm10_ERCC_SIRV	chr17	23564138	23556769	-	6	2584	46568	120513	ENSMUSG00000071256.4	ENSMUST00000095606.4	Zfp213	Zfp213-201	Known	Known	None	0.20000000298023224	None	None	None	None
m54284U_191109_043049/7930574/ccs	PacBio_Cortex_Rep2	mm10_ERCC_SIRV	chr1	36709985	36699200	-	11	2139	527	1106	ENSMUSG00000037351.9	ENSMUST00000043951.9	Actr1b	Actr1b-201	Known	Known	None	0.05000000074505806	None	None	None	None
m54284U_191212_053548/56492323/ccs	PacBio_Hippocampus_Rep1	mm10_ERCC_SIRV	chr9	25151275	25108128	-	8	2240	27081	70747	ENSMUSG00000008429.8	ENSMUST00000008573.8	Herpud2	Herpud2-201	Known	Known	None	0.25	None	None	None	None
m54284U_191107_221739/143524142/ccs	PacBio_Cortex_Rep1	mm10_ERCC_SIRV	chr5	24447792	24445463	-	3	1266	13388	34858	ENSMUSG00000028958.14	ENSMUST00000030799.14	Tmub1	Tmub1-201	Known	Known	None	0.05000000074505806	None	None	None	None
m54284U_191109_043049/104137587/ccs	PacBio_Cortex_Rep2	mm10_ERCC_SIRV	chrX	10717648	10719664	+	2	1735	51438	134866	ENSMUSG00000008035.12	ENSMUST00000008179.6	Mid1ip1	Mid1ip1-201	Known	Known	None	0.6499999761581421	None	None	None	None
m54284U_191212_053548/132711650/ccs	PacBio_Hippocampus_Rep1	mm10_ERCC_SIRV	chr15	37459390	37366266	-	4	3337	43069	110705	ENSMUSG00000051359.15	ENSMUST00000119730.7	Ncald	Ncald-203	Known	Known	None	0.30000001192092896	None	None	None	None
m54284U_191107_221739/74712766/ccs	PacBio_Cortex_Rep1	mm10_ERCC_SIRV	chr3	57736122	57834830	+	10	2217	8007	21067	ENSMUSG00000036503.13	ENSMUST00000041826.13	Rnf13	Rnf13-201	Known	Known	None	0.25	None	None	None	None
m54284U_191213_120042/111414107/ccs	PacBio_Hippocampus_Rep2	mm10_ERCC_SIRV	chr7	16098604	16117126	+	11	1522	20018	52198	ENSMUSG00000006024.13	ENSMUST00000006181.6	Napa	Napa-201	Known	Known	None	0.10000000149011612	None	None	None	None
m54284U_191109_043049/56165644/ccs	PacBio_Cortex_Rep2	mm10_ERCC_SIRV	chr19	5924813	5917561	-	2	1483	50027	130938	ENSMUSG00000045664.5	ENSMUST00000055458.5	Cdc42ep2	Cdc42ep2-201	Known	Known	None	0.10000000149011612	None	None	None	None
m54284U_191213_120042/111544517/ccs	PacBio_Hippocampus_Rep2	mm10_ERCC_SIRV	chr11	17159317	17200374	+	6	2804	32354	85003	ENSMUSG00000033953.10	ENSMUST00000102880.4	Ppp3r1	Ppp3r1-201	Known	Known	None	0.20000000298023224	None	None	None	None
m54284U_191212_053548/98697913/ccs	PacBio_Hippocampus_Rep1	mm10_ERCC_SIRV	chr9	25151752	25108128	-	8	2717	27081	70747	ENSMUSG00000008429.8	ENSMUST00000008573.8	Herpud2	Herpud2-201	Known	Known	None	0.25	None	None	None	None
m54284U_191212_053548/61278841/ccs	PacBio_Hippocampus_Rep1	mm10_ERCC_SIRV	chr6	23496898	23269170	-	21	2471	16510	182482	ENSMUSG00000017978.18	ENCODEMT000182482	Cadps2	ENCODEMT000182482	Known	ISM	Both	0.8999999761581421	None	None	None	None
m54284U_191109_043049/10944691/ccs	PacBio_Cortex_Rep2	mm10_ERCC_SIRV	chr1	36709961	36699200	-	11	2115	527	1106	ENSMUSG00000037351.9	ENSMUST00000043951.9	Actr1b	Actr1b-201	Known	Known	None	0.05000000074505806	None	None	None	None
m54284U_191109_043049/119014577/ccs	PacBio_Cortex_Rep2	mm10_ERCC_SIRV	chrX	10717648	10719699	+	2	1773	51438	134865	ENSMUSG00000008035.12	ENSMUST00000115524.7	Mid1ip1	Mid1ip1-202	Known	Known	None	0.15000000596046448	None	None	None	None
m54284U_191212_053548/134808644/ccs	PacBio_Hippocampus_Rep1	mm10_ERCC_SIRV	chr15	37459351	37366266	-	4	3291	43069	110705	ENSMUSG00000051359.15	ENSMUST00000119730.7	Ncald	Ncald-203	Known	Known	None	0.30000001192092896	None	None	None	None
m54284U_191107_221739/75958726/ccs	PacBio_Cortex_Rep1	mm10_ERCC_SIRV	chr3	57736122	57834829	+	10	2216	8007	21067	ENSMUSG00000036503.13	ENSMUST00000041826.13	Rnf13	Rnf13-201	Known	Known	None	0.20000000298023224	None	None	None	None
m54284U_191109_043049/76480786/ccs	PacBio_Cortex_Rep2	mm10_ERCC_SIRV	chr13	34078005	34074282	-	4	1600	38382	99848	ENSMUSG00000058672.7	ENSMUST00000056427.9	Tubb2a	Tubb2a-201	Known	Known	None	0.25	None	None	None	None
m54284U_191107_221739/19858201/ccs	PacBio_Cortex_Rep1	mm10_ERCC_SIRV	chr17	23564122	23556769	-	6	2568	46568	120513	ENSMUSG00000071256.4	ENSMUST00000095606.4	Zfp213	Zfp213-201	Known	Known	None	0.20000000298023224	None	None	None	None
m54284U_191109_043049/107610653/ccs	PacBio_Cortex_Rep2	mm10_ERCC_SIRV	chrX	10717654	10719690	+	2	1702	51438	134866	ENSMUSG00000008035.12	ENSMUST00000008179.6	Mid1ip1	Mid1ip1-201	Known	Known	None	0.44999998807907104	None	None	None	None
m54284U_191212_053548/100533932/ccs	PacBio_Hippocampus_Rep1	mm10_ERCC_SIRV	chr9	25151803	25108128	-	8	2768	27081	70747	ENSMUSG00000008429.8	ENSMUST00000008573.8	Herpud2	Herpud2-201	Known	Known	None	0.25	None	None	None	None
m54284U_191213_120042/112395750/ccs	PacBio_Hippocampus_Rep2	mm10_ERCC_SIRV	chr11	17159317	17200373	+	6	2803	32354	85003	ENSMUSG00000033953.10	ENSMUST00000102880.4	Ppp3r1	Ppp3r1-201	Known	Known	None	0.15000000596046448	None	None	None	None
m54284U_191109_043049/12060124/ccs	PacBio_Cortex_Rep2	mm10_ERCC_SIRV	chr1	36709961	36699200	-	11	2115	527	1106	ENSMUSG00000037351.9	ENSMUST00000043951.9	Actr1b	Actr1b-201	Known	Known	None	0.05000000074505806	None	None	None	None
m54284U_191212_053548/135071056/ccs	PacBio_Hippocampus_Rep1	mm10_ERCC_SIRV	chr15	37459400	37366266	-	4	3347	43069	110705	ENSMUSG00000051359.15	ENSMUST00000119730.7	Ncald	Ncald-203	Known	Known	None	0.30000001192092896	None	None	None	None
m54284U_191212_053548/108724688/ccs	PacBio_Hippocampus_Rep1	mm10_ERCC_SIRV	chr9	25151822	25108128	-	8	2744	27081	182483	ENSMUSG00000008429.8	ENCODEMT000182483	Herpud2	ENCODEMT000182483	Known	NNC	None	0.25	None	None	None	None
m54284U_191213_120042/111870590/ccs	PacBio_Hippocampus_Rep2	mm10_ERCC_SIRV	chr7	16098604	16117124	+	11	1520	20018	52198	ENSMUSG00000006024.13	ENSMUST00000006181.6	Napa	Napa-201	Known	Known	None	0.15000000596046448	None	None	None	None
m54284U_191212_053548/145359868/ccs	PacBio_Hippocampus_Rep1	mm10_ERCC_SIRV	chrX	10717658	10719693	+	2	1754	51438	134866	ENSMUSG00000008035.12	ENSMUST00000008179.6	Mid1ip1	Mid1ip1-201	Known	Known	None	0.3499999940395355	None	None	None	None
m54284U_191107_221739/76088209/ccs	PacBio_Cortex_Rep1	mm10_ERCC_SIRV	chr3	57736122	57834829	+	10	2216	8007	21067	ENSMUSG00000036503.13	ENSMUST00000041826.13	Rnf13	Rnf13-201	Known	Known	None	0.20000000298023224	None	None	None	None
m54284U_191107_221739/149488995/ccs	PacBio_Cortex_Rep1	mm10_ERCC_SIRV	chr5	24447789	24445463	-	3	1263	13388	34858	ENSMUSG00000028958.14	ENSMUST00000030799.14	Tmub1	Tmub1-201	Known	Known	None	0.05000000074505806	None	None	None	None
m54284U_191109_043049/63506301/ccs	PacBio_Cortex_Rep2	mm10_ERCC_SIRV	chr19	5924813	5917561	-	2	1483	50027	130938	ENSMUSG00000045664.5	ENSMUST00000055458.5	Cdc42ep2	Cdc42ep2-201	Known	Known	None	0.10000000149011612	None	None	None	None
m54284U_191212_053548/135464610/ccs	PacBio_Hippocampus_Rep1	mm10_ERCC_SIRV	chr15	37459357	37366266	-	4	3304	43069	110705	ENSMUSG00000051359.15	ENSMUST00000119730.7	Ncald	Ncald-203	Known	Known	None	0.30000001192092896	None	None	None	None
m54284U_191109_043049/13371451/ccs	PacBio_Cortex_Rep2	mm10_ERCC_SIRV	chr1	36709944	36699200	-	11	2098	527	1106	ENSMUSG00000037351.9	ENSMUST00000043951.9	Actr1b	Actr1b-201	Known	Known	None	0.05000000074505806	None	None	None	None
m54284U_191109_043049/76546146/ccs	PacBio_Cortex_Rep2	mm10_ERCC_SIRV	chr13	34078007	34074282	-	4	1602	38382	99848	ENSMUSG00000058672.7	ENSMUST00000056427.9	Tubb2a	Tubb2a-201	Known	Known	None	0.25	None	None	None	None
m54284U_191107_221739/32571419/ccs	PacBio_Cortex_Rep1	mm10_ERCC_SIRV	chr17	23564129	23556769	-	6	2575	46568	120513	ENSMUSG00000071256.4	ENSMUST00000095606.4	Zfp213	Zfp213-201	Known	Known	None	0.20000000298023224	None	None	None	None
m54284U_191212_053548/92539668/ccs	PacBio_Hippocampus_Rep1	mm10_ERCC_SIRV	chrX	10717659	10719690	+	2	1750	51438	134866	ENSMUSG00000008035.12	ENSMUST00000008179.6	Mid1ip1	Mid1ip1-201	Known	Known	None	0.44999998807907104	None	None	None	None
m54284U_191107_221739/140051852/ccs	PacBio_Cortex_Rep1	mm10_ERCC_SIRV	chr6	23839015	23269171	-	28	3694	16510	182484	ENSMUSG00000017978.18	ENCODEMT000182484	Cadps2	ENCODEMT000182484	Known	ISM	Prefix	0.8500000238418579	None	None	None	None
m54284U_191107_221739/77989474/ccs	PacBio_Cortex_Rep1	mm10_ERCC_SIRV	chr3	57736122	57834830	+	10	2217	8007	21067	ENSMUSG00000036503.13	ENSMUST00000041826.13	Rnf13	Rnf13-201	Known	Known	None	0.25	None	None	None	None
m54284U_191213_120042/114754137/ccs	PacBio_Hippocampus_Rep2	mm10_ERCC_SIRV	chr11	17159317	17200377	+	6	2807	32354	85003	ENSMUSG00000033953.10	ENSMUST00000102880.4	Ppp3r1	Ppp3r1-201	Known	Known	None	0.20000000298023224	None	None	None	None
m54284U_191212_053548/170788215/ccs	PacBio_Hippocampus_Rep1	mm10_ERCC_SIRV	chr9	25151840	25108136	-	8	2743	27081	182461	ENSMUSG00000008429.8	ENCODEMT000182461	Herpud2	ENCODEMT000182461	Known	NNC	None	0.25	None	None	None	None
m54284U_191212_053548/135923720/ccs	PacBio_Hippocampus_Rep1	mm10_ERCC_SIRV	chr15	37459368	37366266	-	4	3315	43069	110705	ENSMUSG00000051359.15	ENSMUST00000119730.7	Ncald	Ncald-203	Known	Known	None	0.30000001192092896	None	None	None	None
m54284U_191109_043049/13372042/ccs	PacBio_Cortex_Rep2	mm10_ERCC_SIRV	chr1	36709939	36699200	-	11	2093	527	1106	ENSMUSG00000037351.9	ENSMUST00000043951.9	Actr1b	Actr1b-201	Known	Known	None	0.05000000074505806	None	None	None	None
m54284U_191107_221739/170199613/ccs	PacBio_Cortex_Rep1	mm10_ERCC_SIRV	chrX	10717661	10719701	+	2	1760	51438	134866	ENSMUSG00000008035.12	ENSMUST00000008179.6	Mid1ip1	Mid1ip1-201	Known	Known	None	0.15000000596046448	None	None	None	None
m54284U_191213_120042/112001267/ccs	PacBio_Hippocampus_Rep2	mm10_ERCC_SIRV	chr7	16098604	16117124	+	11	1520	20018	52198	ENSMUSG00000006024.13	ENSMUST00000006181.6	Napa	Napa-201	Known	Known	None	0.15000000596046448	None	None	None	None
m54284U_191212_053548/136054700/ccs	PacBio_Hippocampus_Rep1	mm10_ERCC_SIRV	chr15	37459367	37366266	-	4	3314	43069	110705	ENSMUSG00000051359.15	ENSMUST00000119730.7	Ncald	Ncald-203	Known	Known	None	0.30000001192092896	None	None	None	None
m54284U_191213_120042/55378176/ccs	PacBio_Hippocampus_Rep2	mm10_ERCC_SIRV	chr9	25151359	25108136	-	8	2262	27081	182461	ENSMUSG00000008429.8	ENCODEMT000182461	Herpud2	ENCODEMT000182461	Known	NNC	None	0.25	None	None	None	None
m54284U_191213_120042/116000962/ccs	PacBio_Hippocampus_Rep2	mm10_ERCC_SIRV	chr11	17159317	17200375	+	6	2805	32354	85003	ENSMUSG00000033953.10	ENSMUST00000102880.4	Ppp3r1	Ppp3r1-201	Known	Known	None	0.20000000298023224	None	None	None	None
m54284U_191109_043049/126879191/ccs	PacBio_Cortex_Rep2	mm10_ERCC_SIRV	chrX	10717667	10719677	+	2	1710	51438	134866	ENSMUSG00000008035.12	ENSMUST00000008179.6	Mid1ip1	Mid1ip1-201	Known	Known	None	0.44999998807907104	None	None	None	None
m54284U_191107_221739/78318064/ccs	PacBio_Cortex_Rep1	mm10_ERCC_SIRV	chr3	57736122	57834831	+	9	2659	8007	21076	ENSMUSG00000036503.13	ENSMUST00000199041.1	Rnf13	Rnf13-209	Known	Known	None	0.25	None	None	None	None
m54284U_191109_043049/76547575/ccs	PacBio_Cortex_Rep2	mm10_ERCC_SIRV	chr13	34078006	34074282	-	4	1601	38382	99848	ENSMUSG00000058672.7	ENSMUST00000056427.9	Tubb2a	Tubb2a-201	Known	Known	None	0.25	None	None	None	None
m54284U_191212_053548/136971449/ccs	PacBio_Hippocampus_Rep1	mm10_ERCC_SIRV	chr15	37458528	37366266	-	4	3203	43069	110706	ENSMUSG00000051359.15	ENSMUST00000116445.8	Ncald	Ncald-202	Known	Known	None	0.30000001192092896	None	None	None	None
m54284U_191107_221739/52364189/ccs	PacBio_Cortex_Rep1	mm10_ERCC_SIRV	chr17	23564158	23556769	-	6	2604	46568	120513	ENSMUSG00000071256.4	ENSMUST00000095606.4	Zfp213	Zfp213-201	Known	Known	None	0.20000000298023224	None	None	None	None
m54284U_191107_221739/168037049/ccs	PacBio_Cortex_Rep1	mm10_ERCC_SIRV	chr5	24447809	24445463	-	3	1283	13388	34858	ENSMUSG00000028958.14	ENSMUST00000030799.14	Tmub1	Tmub1-201	Known	Known	None	0.05000000074505806	None	None	None	None
m54284U_191109_043049/73534282/ccs	PacBio_Cortex_Rep2	mm10_ERCC_SIRV	chr19	5924813	5917561	-	2	1483	50027	130938	ENSMUSG00000045664.5	ENSMUST00000055458.5	Cdc42ep2	Cdc42ep2-201	Known	Known	None	0.10000000149011612	None	None	None	None
m54284U_191109_043049/15992024/ccs	PacBio_Cortex_Rep2	mm10_ERCC_SIRV	chr1	36709951	36699200	-	11	2105	527	1106	ENSMUSG00000037351.9	ENSMUST00000043951.9	Actr1b	Actr1b-201	Known	Known	None	0.05000000074505806	None	None	None	None
m54284U_191212_053548/82512201/ccs	PacBio_Hippocampus_Rep1	mm10_ERCC_SIRV	chr6	23839191	23269195	-	28	3746	16510	182484	ENSMUSG00000017978.18	ENCODEMT000182484	Cadps2	ENCODEMT000182484	Known	ISM	Prefix	0.8500000238418579	None	None	None	None
m54284U_191213_120042/81855356/ccs	PacBio_Hippocampus_Rep2	mm10_ERCC_SIRV	chr9	25151615	25108128	-	8	2580	27081	70747	ENSMUSG00000008429.8	ENSMUST00000008573.8	Herpud2	Herpud2-201	Known	Known	None	0.25	None	None	None	None
m54284U_191213_120042/112462549/ccs	PacBio_Hippocampus_Rep2	mm10_ERCC_SIRV	chr7	16098604	16117127	+	11	1523	20018	52198	ENSMUSG00000006024.13	ENSMUST00000006181.6	Napa	Napa-201	Known	Known	None	0.10000000149011612	None	None	None	None
m54284U_191109_043049/106693905/ccs	PacBio_Cortex_Rep2	mm10_ERCC_SIRV	chrX	10717669	10719656	+	2	1727	51438	134866	ENSMUSG00000008035.12	ENSMUST00000008179.6	Mid1ip1	Mid1ip1-201	Known	Known	None	0.6000000238418579	None	None	None	None
m54284U_191107_221739/80282344/ccs	PacBio_Cortex_Rep1	mm10_ERCC_SIRV	chr3	57736122	57834823	+	9	2651	8007	21076	ENSMUSG00000036503.13	ENSMUST00000199041.1	Rnf13	Rnf13-209	Known	Known	None	0.4000000059604645	None	None	None	None
m54284U_191213_120042/116393609/ccs	PacBio_Hippocampus_Rep2	mm10_ERCC_SIRV	chr11	17159317	17200379	+	6	2809	32354	85003	ENSMUSG00000033953.10	ENSMUST00000102880.4	Ppp3r1	Ppp3r1-201	Known	Known	None	0.20000000298023224	None	None	None	None
m54284U_191212_053548/137691415/ccs	PacBio_Hippocampus_Rep1	mm10_ERCC_SIRV	chr15	37459410	37366266	-	4	3357	43069	110705	ENSMUSG00000051359.15	ENSMUST00000119730.7	Ncald	Ncald-203	Known	Known	None	0.30000001192092896	None	None	None	None
m54284U_191212_053548/154863508/ccs	PacBio_Hippocampus_Rep1	mm10_ERCC_SIRV	chrX	10717676	10719698	+	2	1741	51438	134866	ENSMUSG00000008035.12	ENSMUST00000008179.6	Mid1ip1	Mid1ip1-201	Known	Known	None	0.15000000596046448	None	None	None	None
m54284U_191213_120042/23332967/ccs	PacBio_Hippocampus_Rep2	mm10_ERCC_SIRV	chr6	23528564	23269173	-	23	2872	16510	182485	ENSMUSG00000017978.18	ENCODEMT000182485	Cadps2	ENCODEMT000182485	Known	NNC	None	0.8500000238418579	None	None	None	None
m54284U_191109_043049/76548248/ccs	PacBio_Cortex_Rep2	mm10_ERCC_SIRV	chr13	34078007	34074282	-	4	1602	38382	99848	ENSMUSG00000058672.7	ENSMUST00000056427.9	Tubb2a	Tubb2a-201	Known	Known	None	0.25	None	None	None	None
m54284U_191109_043049/16320923/ccs	PacBio_Cortex_Rep2	mm10_ERCC_SIRV	chr1	36709973	36699200	-	11	2127	527	1106	ENSMUSG00000037351.9	ENSMUST00000043951.9	Actr1b	Actr1b-201	Known	Known	None	0.05000000074505806	None	None	None	None
m54284U_191107_221739/80348434/ccs	PacBio_Cortex_Rep1	mm10_ERCC_SIRV	chr3	57736122	57834830	+	10	2217	8007	21067	ENSMUSG00000036503.13	ENSMUST00000041826.13	Rnf13	Rnf13-201	Known	Known	None	0.25	None	None	None	None
m54284U_191107_221739/7078731/ccs	PacBio_Cortex_Rep1	mm10_ERCC_SIRV	chrX	10717628	10719680	+	1	2014	51438	180761	ENSMUSG00000008035.12	ENCODEMT000180761	Mid1ip1	ENCODEMT000180761	Known	Genomic	None	0.44999998807907104	None	None	None	None
m54284U_191212_053548/139528043/ccs	PacBio_Hippocampus_Rep1	mm10_ERCC_SIRV	chr15	37459351	37366266	-	4	3298	43069	110705	ENSMUSG00000051359.15	ENSMUST00000119730.7	Ncald	Ncald-203	Known	Known	None	0.30000001192092896	None	None	None	None
m54284U_191109_043049/170001235/ccs	PacBio_Cortex_Rep2	mm10_ERCC_SIRV	chr9	25151639	25108129	-	8	2603	27081	70747	ENSMUSG00000008429.8	ENSMUST00000008573.8	Herpud2	Herpud2-201	Known	Known	None	0.30000001192092896	None	None	None	None
m54284U_191107_221739/53938294/ccs	PacBio_Cortex_Rep1	mm10_ERCC_SIRV	chr17	23564129	23556769	-	6	2575	46568	120513	ENSMUSG00000071256.4	ENSMUST00000095606.4	Zfp213	Zfp213-201	Known	Known	None	0.20000000298023224	None	None	None	None
m54284U_191213_120042/116654295/ccs	PacBio_Hippocampus_Rep2	mm10_ERCC_SIRV	chr11	17159317	17200311	+	6	2734	32354	85003	ENSMUSG00000033953.10	ENSMUST00000102880.4	Ppp3r1	Ppp3r1-201	Known	Known	None	0.30000001192092896	None	None	None	None
m54284U_191213_120042/112659288/ccs	PacBio_Hippocampus_Rep2	mm10_ERCC_SIRV	chr7	16098604	16117127	+	11	1523	20018	52198	ENSMUSG00000006024.13	ENSMUST00000006181.6	Napa	Napa-201	Known	Known	None	0.10000000149011612	None	None	None	None
m54284U_191107_221739/94176857/ccs	PacBio_Cortex_Rep1	mm10_ERCC_SIRV	chrX	10717677	10719690	+	2	1735	51438	134865	ENSMUSG00000008035.12	ENSMUST00000115524.7	Mid1ip1	Mid1ip1-202	Known	Known	None	0.44999998807907104	None	None	None	None
m54284U_191109_043049/101581037/ccs	PacBio_Cortex_Rep2	mm10_ERCC_SIRV	chr19	5924813	5917561	-	2	1483	50027	130938	ENSMUSG00000045664.5	ENSMUST00000055458.5	Cdc42ep2	Cdc42ep2-201	Known	Known	None	0.10000000149011612	None	None	None	None
m54284U_191212_053548/140968965/ccs	PacBio_Hippocampus_Rep1	mm10_ERCC_SIRV	chr15	37459351	37366266	-	4	3298	43069	110705	ENSMUSG00000051359.15	ENSMUST00000119730.7	Ncald	Ncald-203	Known	Known	None	0.30000001192092896	None	None	None	None
m54284U_191107_221739/80546601/ccs	PacBio_Cortex_Rep1	mm10_ERCC_SIRV	chr3	57736122	57834830	+	9	2658	8007	21076	ENSMUSG00000036503.13	ENSMUST00000199041.1	Rnf13	Rnf13-209	Known	Known	None	0.25	None	None	None	None
m54284U_191109_043049/71960019/ccs	PacBio_Cortex_Rep2	mm10_ERCC_SIRV	chr5	24447780	24445463	-	3	1254	13388	34858	ENSMUSG00000028958.14	ENSMUST00000030799.14	Tmub1	Tmub1-201	Known	Known	None	0.05000000074505806	None	None	None	None
m54284U_191107_221739/45156505/ccs	PacBio_Cortex_Rep1	mm10_ERCC_SIRV	chrX	10717680	10719690	+	2	1729	51438	134866	ENSMUSG00000008035.12	ENSMUST00000008179.6	Mid1ip1	Mid1ip1-201	Known	Known	None	0.44999998807907104	None	None	None	None
m54284U_191109_043049/26544070/ccs	PacBio_Cortex_Rep2	mm10_ERCC_SIRV	chr1	36709938	36699200	-	11	2092	527	1106	ENSMUSG00000037351.9	ENSMUST00000043951.9	Actr1b	Actr1b-201	Known	Known	None	0.05000000074505806	None	None	None	None
m54284U_191212_053548/35455400/ccs	PacBio_Hippocampus_Rep1	mm10_ERCC_SIRV	chr9	25151674	25108129	-	8	2638	27081	70747	ENSMUSG00000008429.8	ENSMUST00000008573.8	Herpud2	Herpud2-201	Known	Known	None	0.30000001192092896	None	None	None	None
m54284U_191109_043049/76612877/ccs	PacBio_Cortex_Rep2	mm10_ERCC_SIRV	chr13	34078005	34074282	-	4	1600	38382	99848	ENSMUSG00000058672.7	ENSMUST00000056427.9	Tubb2a	Tubb2a-201	Known	Known	None	0.25	None	None	None	None
m54284U_191213_120042/112919365/ccs	PacBio_Hippocampus_Rep2	mm10_ERCC_SIRV	chr7	16098604	16117975	+	11	2371	20018	52198	ENSMUSG00000006024.13	ENSMUST00000006181.6	Napa	Napa-201	Known	Known	None	0.30000001192092896	None	None	None	None
m54284U_191213_120042/117180661/ccs	PacBio_Hippocampus_Rep2	mm10_ERCC_SIRV	chr11	17159317	17200375	+	6	2805	32354	85003	ENSMUSG00000033953.10	ENSMUST00000102880.4	Ppp3r1	Ppp3r1-201	Known	Known	None	0.20000000298023224	None	None	None	None
m54284U_191212_053548/142738828/ccs	PacBio_Hippocampus_Rep1	mm10_ERCC_SIRV	chr15	37459351	37366266	-	4	3298	43069	110705	ENSMUSG00000051359.15	ENSMUST00000119730.7	Ncald	Ncald-203	Known	Known	None	0.30000001192092896	None	None	None	None
m54284U_191107_221739/147392975/ccs	PacBio_Cortex_Rep1	mm10_ERCC_SIRV	chrX	10717686	10719693	+	2	1726	51438	134866	ENSMUSG00000008035.12	ENSMUST00000008179.6	Mid1ip1	Mid1ip1-201	Known	Known	None	0.3499999940395355	None	None	None	None
m54284U_191107_221739/132907498/ccs	PacBio_Cortex_Rep1	mm10_ERCC_SIRV	chr6	23839191	23269197	-	28	3744	16510	182484	ENSMUSG00000017978.18	ENCODEMT000182484	Cadps2	ENCODEMT000182484	Known	ISM	Prefix	0.8500000238418579	None	None	None	None
m54284U_191107_221739/65930016/ccs	PacBio_Cortex_Rep1	mm10_ERCC_SIRV	chr17	23564212	23556769	-	6	2658	46568	120513	ENSMUSG00000071256.4	ENSMUST00000095606.4	Zfp213	Zfp213-201	Known	Known	None	0.20000000298023224	None	None	None	None
m54284U_191107_221739/81200902/ccs	PacBio_Cortex_Rep1	mm10_ERCC_SIRV	chr3	57736122	57834821	+	10	2208	8007	21067	ENSMUSG00000036503.13	ENSMUST00000041826.13	Rnf13	Rnf13-201	Known	Known	None	0.4000000059604645	None	None	None	None
m54284U_191212_053548/73009125/ccs	PacBio_Hippocampus_Rep1	mm10_ERCC_SIRV	chr9	25151205	25108129	-	8	2169	27081	70747	ENSMUSG00000008429.8	ENSMUST00000008573.8	Herpud2	Herpud2-201	Known	Known	None	0.30000001192092896	None	None	None	None
m54284U_191109_043049/28706510/ccs	PacBio_Cortex_Rep2	mm10_ERCC_SIRV	chr1	36702620	36699200	-	8	1782	527	181027	ENSMUSG00000037351.9	ENCODEMT000181027	Actr1b	ENCODEMT000181027	Known	ISM	Suffix	0.05000000074505806	None	None	None	None
m54284U_191212_053548/5834881/ccs	PacBio_Hippocampus_Rep1	mm10_ERCC_SIRV	chr6	23269885	23272526	+	1	2899	59379	182477	ENCODEMG000059379	ENCODEMT000182477	ENCODEMG000059379	ENCODEMT000182477	Antisense	Antisense	None	0.949999988079071	None	None	None	None
m54284U_191213_120042/52953278/ccs	PacBio_Hippocampus_Rep2	mm10_ERCC_SIRV	chrX	10717637	10719681	+	1	2006	51438	180761	ENSMUSG00000008035.12	ENCODEMT000180761	Mid1ip1	ENCODEMT000180761	Known	Genomic	None	0.4000000059604645	None	None	None	None
m54284U_191212_053548/143985385/ccs	PacBio_Hippocampus_Rep1	mm10_ERCC_SIRV	chr15	37792410	37366266	-	7	3619	43069	110703	ENSMUSG00000051359.15	ENSMUST00000090150.10	Ncald	Ncald-201	Known	Known	None	0.30000001192092896	None	None	None	None
m54284U_191109_043049/106956052/ccs	PacBio_Cortex_Rep2	mm10_ERCC_SIRV	chr19	5924813	5917561	-	2	1483	50027	130938	ENSMUSG00000045664.5	ENSMUST00000055458.5	Cdc42ep2	Cdc42ep2-201	Known	Known	None	0.10000000149011612	None	None	None	None
m54284U_191212_053548/127075805/ccs	PacBio_Hippocampus_Rep1	mm10_ERCC_SIRV	chr9	25151772	25108137	-	8	2674	27081	182461	ENSMUSG00000008429.8	ENCODEMT000182461	Herpud2	ENCODEMT000182461	Known	NNC	None	0.30000001192092896	None	None	None	None
m54284U_191212_053548/86638857/ccs	PacBio_Hippocampus_Rep1	mm10_ERCC_SIRV	chr6	23269885	23272526	+	1	2899	59379	182477	ENCODEMG000059379	ENCODEMT000182477	ENCODEMG000059379	ENCODEMT000182477	Antisense	Antisense	None	0.949999988079071	None	None	None	None
m54284U_191213_120042/121505816/ccs	PacBio_Hippocampus_Rep2	mm10_ERCC_SIRV	chr11	17159317	17200379	+	6	2809	32354	85003	ENSMUSG00000033953.10	ENSMUST00000102880.4	Ppp3r1	Ppp3r1-201	Known	Known	None	0.20000000298023224	None	None	None	None
m54284U_191107_221739/81463143/ccs	PacBio_Cortex_Rep1	mm10_ERCC_SIRV	chr3	57736122	57834828	+	10	2215	8007	21067	ENSMUSG00000036503.13	ENSMUST00000041826.13	Rnf13	Rnf13-201	Known	Known	None	0.20000000298023224	None	None	None	None
m54284U_191213_120042/113051923/ccs	PacBio_Hippocampus_Rep2	mm10_ERCC_SIRV	chr7	16098598	16117127	+	11	1519	20018	180717	ENSMUSG00000006024.13	ENCODEMT000180717	Napa	ENCODEMT000180717	Known	NNC	None	0.10000000149011612	None	None	None	None
m54284U_191212_053548/148899288/ccs	PacBio_Hippocampus_Rep1	mm10_ERCC_SIRV	chr15	37459394	37366266	-	4	3341	43069	110705	ENSMUSG00000051359.15	ENSMUST00000119730.7	Ncald	Ncald-203	Known	Known	None	0.30000001192092896	None	None	None	None
m54284U_191109_043049/77007081/ccs	PacBio_Cortex_Rep2	mm10_ERCC_SIRV	chr5	24447849	24445463	-	3	1323	13388	34858	ENSMUSG00000028958.14	ENSMUST00000030799.14	Tmub1	Tmub1-201	Known	Known	None	0.05000000074505806	None	None	None	None
m54284U_191109_043049/76678166/ccs	PacBio_Cortex_Rep2	mm10_ERCC_SIRV	chr13	34078007	34074282	-	4	1602	38382	99848	ENSMUSG00000058672.7	ENSMUST00000056427.9	Tubb2a	Tubb2a-201	Known	Known	None	0.25	None	None	None	None
m54284U_191107_221739/23135430/ccs	PacBio_Cortex_Rep1	mm10_ERCC_SIRV	chrX	10717688	10719690	+	2	1724	51438	134865	ENSMUSG00000008035.12	ENSMUST00000115524.7	Mid1ip1	Mid1ip1-202	Known	Known	None	0.44999998807907104	None	None	None	None
m54284U_191212_053548/37553958/ccs	PacBio_Hippocampus_Rep1	mm10_ERCC_SIRV	chr6	23269886	23272526	+	1	2898	59379	182477	ENCODEMG000059379	ENCODEMT000182477	ENCODEMG000059379	ENCODEMT000182477	Antisense	Antisense	None	0.949999988079071	None	None	None	None
m54284U_191109_043049/31130052/ccs	PacBio_Cortex_Rep2	mm10_ERCC_SIRV	chr1	36709964	36699200	-	11	2118	527	1106	ENSMUSG00000037351.9	ENSMUST00000043951.9	Actr1b	Actr1b-201	Known	Known	None	0.05000000074505806	None	None	None	None
m54284U_191107_221739/72354207/ccs	PacBio_Cortex_Rep1	mm10_ERCC_SIRV	chr17	23564154	23556769	-	6	2600	46568	120513	ENSMUSG00000071256.4	ENSMUST00000095606.4	Zfp213	Zfp213-201	Known	Known	None	0.20000000298023224	None	None	None	None
m54284U_191212_053548/150013158/ccs	PacBio_Hippocampus_Rep1	mm10_ERCC_SIRV	chr15	37368265	37366266	-	1	1975	43069	181468	ENSMUSG00000051359.15	ENCODEMT000181468	Ncald	ENCODEMT000181468	Known	Genomic	None	0.30000001192092896	None	None	None	None
m54284U_191212_053548/128386519/ccs	PacBio_Hippocampus_Rep1	mm10_ERCC_SIRV	chr9	25151700	25108129	-	8	2664	27081	70747	ENSMUSG00000008429.8	ENSMUST00000008573.8	Herpud2	Herpud2-201	Known	Known	None	0.30000001192092896	None	None	None	None
m54284U_191107_221739/81921363/ccs	PacBio_Cortex_Rep1	mm10_ERCC_SIRV	chr3	57736122	57834832	+	10	2219	8007	21067	ENSMUSG00000036503.13	ENSMUST00000041826.13	Rnf13	Rnf13-201	Known	Known	None	0.25	None	None	None	None
m54284U_191109_043049/113181901/ccs	PacBio_Cortex_Rep2	mm10_ERCC_SIRV	chr19	5924816	5917561	-	2	1486	50027	130938	ENSMUSG00000045664.5	ENSMUST00000055458.5	Cdc42ep2	Cdc42ep2-201	Known	Known	None	0.10000000149011612	None	None	None	None
m54284U_191109_043049/31590448/ccs	PacBio_Cortex_Rep2	mm10_ERCC_SIRV	chr1	36709958	36699200	-	11	2112	527	1106	ENSMUSG00000037351.9	ENSMUST00000043951.9	Actr1b	Actr1b-201	Known	Known	None	0.05000000074505806	None	None	None	None
m54284U_191213_120042/123732844/ccs	PacBio_Hippocampus_Rep2	mm10_ERCC_SIRV	chr11	17159317	17200380	+	6	2810	32354	85003	ENSMUSG00000033953.10	ENSMUST00000102880.4	Ppp3r1	Ppp3r1-201	Known	Known	None	0.20000000298023224	None	None	None	None
m54284U_191107_221739/53086830/ccs	PacBio_Cortex_Rep1	mm10_ERCC_SIRV	chrX	10717648	10719680	+	1	1994	51438	180761	ENSMUSG00000008035.12	ENCODEMT000180761	Mid1ip1	ENCODEMT000180761	Known	Genomic	None	0.44999998807907104	None	None	None	None
m54284U_191212_053548/52758509/ccs	PacBio_Hippocampus_Rep1	mm10_ERCC_SIRV	chr6	23269886	23272526	+	1	2898	59379	182477	ENCODEMG000059379	ENCODEMT000182477	ENCODEMG000059379	ENCODEMT000182477	Antisense	Antisense	None	0.949999988079071	None	None	None	None
m54284U_191212_053548/150602278/ccs	PacBio_Hippocampus_Rep1	mm10_ERCC_SIRV	chr15	37459351	37366266	-	4	3298	43069	110705	ENSMUSG00000051359.15	ENSMUST00000119730.7	Ncald	Ncald-203	Known	Known	None	0.30000001192092896	None	None	None	None
m54284U_191212_053548/137692956/ccs	PacBio_Hippocampus_Rep1	mm10_ERCC_SIRV	chr9	25151813	25108129	-	8	2777	27081	70747	ENSMUSG00000008429.8	ENSMUST00000008573.8	Herpud2	Herpud2-201	Known	Known	None	0.30000001192092896	None	None	None	None
m54284U_191107_221739/82969254/ccs	PacBio_Cortex_Rep1	mm10_ERCC_SIRV	chr3	57736122	57834828	+	10	2215	8007	21067	ENSMUSG00000036503.13	ENSMUST00000041826.13	Rnf13	Rnf13-201	Known	Known	None	0.20000000298023224	None	None	None	None
m54284U_191213_120042/68550894/ccs	PacBio_Hippocampus_Rep2	mm10_ERCC_SIRV	chrX	10717648	10719680	+	1	1994	51438	180761	ENSMUSG00000008035.12	ENCODEMT000180761	Mid1ip1	ENCODEMT000180761	Known	Genomic	None	0.44999998807907104	None	None	None	None
m54284U_191213_120042/113117935/ccs	PacBio_Hippocampus_Rep2	mm10_ERCC_SIRV	chr7	16098604	16117125	+	11	1521	20018	52198	ENSMUSG00000006024.13	ENSMUST00000006181.6	Napa	Napa-201	Known	Known	None	0.10000000149011612	None	None	None	None
m54284U_191212_053548/74713181/ccs	PacBio_Hippocampus_Rep1	mm10_ERCC_SIRV	chr6	23269886	23272526	+	1	2898	59379	182477	ENCODEMG000059379	ENCODEMT000182477	ENCODEMG000059379	ENCODEMT000182477	Antisense	Antisense	None	0.949999988079071	None	None	None	None
m54284U_191109_043049/33753626/ccs	PacBio_Cortex_Rep2	mm10_ERCC_SIRV	chr1	36709943	36699200	-	11	2097	527	1106	ENSMUSG00000037351.9	ENSMUST00000043951.9	Actr1b	Actr1b-201	Known	Known	None	0.05000000074505806	None	None	None	None
m54284U_191212_053548/97518060/ccs	PacBio_Hippocampus_Rep1	mm10_ERCC_SIRV	chrX	10717658	10719691	+	1	1995	51438	180761	ENSMUSG00000008035.12	ENCODEMT000180761	Mid1ip1	ENCODEMT000180761	Known	Genomic	None	0.15000000596046448	None	None	None	None
m54284U_191212_053548/151126341/ccs	PacBio_Hippocampus_Rep1	mm10_ERCC_SIRV	chr15	37458531	37366272	-	4	3233	43069	181680	ENSMUSG00000051359.15	ENCODEMT000181680	Ncald	ENCODEMT000181680	Known	NIC	None	0.30000001192092896	None	None	None	None
m54284U_191107_221739/83036170/ccs	PacBio_Cortex_Rep1	mm10_ERCC_SIRV	chr17	23564112	23556769	-	6	2558	46568	120513	ENSMUSG00000071256.4	ENSMUST00000095606.4	Zfp213	Zfp213-201	Known	Known	None	0.20000000298023224	None	None	None	None
m54284U_191212_053548/122947671/ccs	PacBio_Hippocampus_Rep1	mm10_ERCC_SIRV	chr6	23269886	23272526	+	1	2898	59379	182477	ENCODEMG000059379	ENCODEMT000182477	ENCODEMG000059379	ENCODEMT000182477	Antisense	Antisense	None	0.949999988079071	None	None	None	None
m54284U_191107_221739/118359844/ccs	PacBio_Cortex_Rep1	mm10_ERCC_SIRV	chr9	25151675	25108130	-	8	2638	27081	70747	ENSMUSG00000008429.8	ENSMUST00000008573.8	Herpud2	Herpud2-201	Known	Known	None	0.30000001192092896	None	None	None	None
m54284U_191109_043049/109774196/ccs	PacBio_Cortex_Rep2	mm10_ERCC_SIRV	chr5	24447804	24445463	-	3	1278	13388	34858	ENSMUSG00000028958.14	ENSMUST00000030799.14	Tmub1	Tmub1-201	Known	Known	None	0.05000000074505806	None	None	None	None
m54284U_191213_120042/128649868/ccs	PacBio_Hippocampus_Rep2	mm10_ERCC_SIRV	chr11	17159317	17200372	+	6	2802	32354	85003	ENSMUSG00000033953.10	ENSMUST00000102880.4	Ppp3r1	Ppp3r1-201	Known	Known	None	0.15000000596046448	None	None	None	None
m54284U_191109_043049/76809668/ccs	PacBio_Cortex_Rep2	mm10_ERCC_SIRV	chr13	34078005	34074282	-	4	1600	38382	99848	ENSMUSG00000058672.7	ENSMUST00000056427.9	Tubb2a	Tubb2a-201	Known	Known	None	0.25	None	None	None	None
m54284U_191213_120042/7603542/ccs	PacBio_Hippocampus_Rep2	mm10_ERCC_SIRV	chrX	10717665	10719683	+	1	1980	51438	180761	ENSMUSG00000008035.12	ENCODEMT000180761	Mid1ip1	ENCODEMT000180761	Known	Genomic	None	0.3499999940395355	None	None	None	None
m54284U_191107_221739/88017533/ccs	PacBio_Cortex_Rep1	mm10_ERCC_SIRV	chr3	57736122	57834831	+	10	2218	8007	21067	ENSMUSG00000036503.13	ENSMUST00000041826.13	Rnf13	Rnf13-201	Known	Known	None	0.25	None	None	None	None
m54284U_191109_043049/122357985/ccs	PacBio_Cortex_Rep2	mm10_ERCC_SIRV	chr19	5924851	5917561	-	2	1521	50027	130938	ENSMUSG00000045664.5	ENSMUST00000055458.5	Cdc42ep2	Cdc42ep2-201	Known	Known	None	0.10000000149011612	None	None	None	None
m54284U_191212_053548/152503369/ccs	PacBio_Hippocampus_Rep1	mm10_ERCC_SIRV	chr15	37792333	37366266	-	6	3469	43069	181855	ENSMUSG00000051359.15	ENCODEMT000181855	Ncald	ENCODEMT000181855	Known	NIC	None	0.30000001192092896	None	None	None	None
m54284U_191109_043049/34144428/ccs	PacBio_Cortex_Rep2	mm10_ERCC_SIRV	chr1	36709938	36699200	-	11	2092	527	1106	ENSMUSG00000037351.9	ENSMUST00000043951.9	Actr1b	Actr1b-201	Known	Known	None	0.05000000074505806	None	None	None	None
m54284U_191213_120042/113707754/ccs	PacBio_Hippocampus_Rep2	mm10_ERCC_SIRV	chr7	16098604	16117125	+	11	1521	20018	52198	ENSMUSG00000006024.13	ENSMUST00000006181.6	Napa	Napa-201	Known	Known	None	0.10000000149011612	None	None	None	None
m54284U_191213_120042/92407429/ccs	PacBio_Hippocampus_Rep2	mm10_ERCC_SIRV	chrX	10717665	10719692	+	1	1989	51438	180761	ENSMUSG00000008035.12	ENCODEMT000180761	Mid1ip1	ENCODEMT000180761	Known	Genomic	None	0.15000000596046448	None	None	None	None
m54284U_191212_053548/172753132/ccs	PacBio_Hippocampus_Rep1	mm10_ERCC_SIRV	chr6	23269886	23272526	+	1	2898	59379	182477	ENCODEMG000059379	ENCODEMT000182477	ENCODEMG000059379	ENCODEMT000182477	Antisense	Antisense	None	0.949999988079071	None	None	None	None
m54284U_191107_221739/84281025/ccs	PacBio_Cortex_Rep1	mm10_ERCC_SIRV	chr17	23564144	23556769	-	6	2590	46568	120513	ENSMUSG00000071256.4	ENSMUST00000095606.4	Zfp213	Zfp213-201	Known	Known	None	0.20000000298023224	None	None	None	None
m54284U_191212_053548/14418261/ccs	PacBio_Hippocampus_Rep1	mm10_ERCC_SIRV	chr9	25151740	25108130	-	8	2703	27081	70747	ENSMUSG00000008429.8	ENSMUST00000008573.8	Herpud2	Herpud2-201	Known	Known	None	0.30000001192092896	None	None	None	None
m54284U_191107_221739/90769959/ccs	PacBio_Cortex_Rep1	mm10_ERCC_SIRV	chr3	57736122	57834832	+	10	2219	8007	21067	ENSMUSG00000036503.13	ENSMUST00000041826.13	Rnf13	Rnf13-201	Known	Known	None	0.25	None	None	None	None
m54284U_191213_120042/39912627/ccs	PacBio_Hippocampus_Rep2	mm10_ERCC_SIRV	chrX	10717668	10719680	+	1	1974	51438	180761	ENSMUSG00000008035.12	ENCODEMT000180761	Mid1ip1	ENCODEMT000180761	Known	Genomic	None	0.44999998807907104	None	None	None	None
m54284U_191213_120042/130221647/ccs	PacBio_Hippocampus_Rep2	mm10_ERCC_SIRV	chr11	17159317	17200373	+	6	2803	32354	85003	ENSMUSG00000033953.10	ENSMUST00000102880.4	Ppp3r1	Ppp3r1-201	Known	Known	None	0.15000000596046448	None	None	None	None
m54284U_191212_053548/177670586/ccs	PacBio_Hippocampus_Rep1	mm10_ERCC_SIRV	chr6	23269886	23272526	+	1	2898	59379	182477	ENCODEMG000059379	ENCODEMT000182477	ENCODEMG000059379	ENCODEMT000182477	Antisense	Antisense	None	0.949999988079071	None	None	None	None
m54284U_191212_053548/154011751/ccs	PacBio_Hippocampus_Rep1	mm10_ERCC_SIRV	chr15	37459352	37366266	-	4	3299	43069	110705	ENSMUSG00000051359.15	ENSMUST00000119730.7	Ncald	Ncald-203	Known	Known	None	0.30000001192092896	None	None	None	None
m54284U_191109_043049/35457565/ccs	PacBio_Cortex_Rep2	mm10_ERCC_SIRV	chr1	36709941	36699200	-	11	2095	527	1106	ENSMUSG00000037351.9	ENSMUST00000043951.9	Actr1b	Actr1b-201	Known	Known	None	0.05000000074505806	None	None	None	None
m54284U_191107_221739/6949474/ccs	PacBio_Cortex_Rep1	mm10_ERCC_SIRV	chrX	10717669	10719691	+	1	1984	51438	180761	ENSMUSG00000008035.12	ENCODEMT000180761	Mid1ip1	ENCODEMT000180761	Known	Genomic	None	0.15000000596046448	None	None	None	None
m54284U_191213_120042/47449364/ccs	PacBio_Hippocampus_Rep2	mm10_ERCC_SIRV	chr6	23269886	23272526	+	1	2898	59379	182477	ENCODEMG000059379	ENCODEMT000182477	ENCODEMG000059379	ENCODEMT000182477	Antisense	Antisense	None	0.949999988079071	None	None	None	None
m54284U_191107_221739/91160821/ccs	PacBio_Cortex_Rep1	mm10_ERCC_SIRV	chr3	57736122	57835228	+	10	2615	8007	21067	ENSMUSG00000036503.13	ENSMUST00000041826.13	Rnf13	Rnf13-201	Known	Known	None	0.15000000596046448	None	None	None	None
m54284U_191107_221739/117181267/ccs	PacBio_Cortex_Rep1	mm10_ERCC_SIRV	chrX	10717669	10719691	+	1	1984	51438	180761	ENSMUSG00000008035.12	ENCODEMT000180761	Mid1ip1	ENCODEMT000180761	Known	Genomic	None	0.15000000596046448	None	None	None	None
m54284U_191213_120042/109314118/ccs	PacBio_Hippocampus_Rep2	mm10_ERCC_SIRV	chr6	23269886	23272526	+	1	2898	59379	182477	ENCODEMG000059379	ENCODEMT000182477	ENCODEMG000059379	ENCODEMT000182477	Antisense	Antisense	None	0.949999988079071	None	None	None	None
m54284U_191212_053548/28640294/ccs	PacBio_Hippocampus_Rep1	mm10_ERCC_SIRV	chr9	25151799	25108130	-	8	2762	27081	70747	ENSMUSG00000008429.8	ENSMUST00000008573.8	Herpud2	Herpud2-201	Known	Known	None	0.30000001192092896	None	None	None	None
m54284U_191213_120042/114886169/ccs	PacBio_Hippocampus_Rep2	mm10_ERCC_SIRV	chr7	16098604	16117124	+	11	1520	20018	52198	ENSMUSG00000006024.13	ENSMUST00000006181.6	Napa	Napa-201	Known	Known	None	0.15000000596046448	None	None	None	None
m54284U_191109_043049/40697913/ccs	PacBio_Cortex_Rep2	mm10_ERCC_SIRV	chr1	36709918	36699200	-	11	2072	527	1106	ENSMUSG00000037351.9	ENSMUST00000043951.9	Actr1b	Actr1b-201	Known	Known	None	0.05000000074505806	None	None	None	None
m54284U_191212_053548/154929674/ccs	PacBio_Hippocampus_Rep1	mm10_ERCC_SIRV	chr15	37458537	37366266	-	4	3212	43069	110706	ENSMUSG00000051359.15	ENSMUST00000116445.8	Ncald	Ncald-202	Known	Known	None	0.30000001192092896	None	None	None	None
m54284U_191213_120042/131598963/ccs	PacBio_Hippocampus_Rep2	mm10_ERCC_SIRV	chr11	17159317	17200372	+	6	2802	32354	85003	ENSMUSG00000033953.10	ENSMUST00000102880.4	Ppp3r1	Ppp3r1-201	Known	Known	None	0.15000000596046448	None	None	None	None
m54284U_191109_043049/51382848/ccs	PacBio_Cortex_Rep2	mm10_ERCC_SIRV	chrX	10717669	10719680	+	1	1973	51438	180761	ENSMUSG00000008035.12	ENCODEMT000180761	Mid1ip1	ENCODEMT000180761	Known	Genomic	None	0.44999998807907104	None	None	None	None
m54284U_191107_221739/99091414/ccs	PacBio_Cortex_Rep1	mm10_ERCC_SIRV	chr17	23564145	23556769	-	6	2591	46568	120513	ENSMUSG00000071256.4	ENSMUST00000095606.4	Zfp213	Zfp213-201	Known	Known	None	0.20000000298023224	None	None	None	None
m54284U_191109_043049/76810792/ccs	PacBio_Cortex_Rep2	mm10_ERCC_SIRV	chr13	34078005	34074282	-	4	1600	38382	99848	ENSMUSG00000058672.7	ENSMUST00000056427.9	Tubb2a	Tubb2a-201	Known	Known	None	0.25	None	None	None	None
m54284U_191212_053548/16778268/ccs	PacBio_Hippocampus_Rep1	mm10_ERCC_SIRV	chr5	24447804	24445463	-	3	1278	13388	34858	ENSMUSG00000028958.14	ENSMUST00000030799.14	Tmub1	Tmub1-201	Known	Known	None	0.05000000074505806	None	None	None	None
m54284U_191107_221739/93257880/ccs	PacBio_Cortex_Rep1	mm10_ERCC_SIRV	chr3	57736122	57835179	+	10	2566	8007	21067	ENSMUSG00000036503.13	ENSMUST00000041826.13	Rnf13	Rnf13-201	Known	Known	None	0.5	None	None	None	None
m54284U_191107_221739/2688218/ccs	PacBio_Cortex_Rep1	mm10_ERCC_SIRV	chr6	23269965	23272526	+	1	2819	59379	182477	ENCODEMG000059379	ENCODEMT000182477	ENCODEMG000059379	ENCODEMT000182477	Antisense	Antisense	None	0.949999988079071	None	None	None	None
m54284U_191109_043049/78383569/ccs	PacBio_Cortex_Rep2	mm10_ERCC_SIRV	chrX	10717669	10719690	+	1	1983	51438	180761	ENSMUSG00000008035.12	ENCODEMT000180761	Mid1ip1	ENCODEMT000180761	Known	Genomic	None	0.15000000596046448	None	None	None	None
m54284U_191109_043049/126945542/ccs	PacBio_Cortex_Rep2	mm10_ERCC_SIRV	chr19	5924806	5917561	-	2	1476	50027	130938	ENSMUSG00000045664.5	ENSMUST00000055458.5	Cdc42ep2	Cdc42ep2-201	Known	Known	None	0.10000000149011612	None	None	None	None
m54284U_191212_053548/155453950/ccs	PacBio_Hippocampus_Rep1	mm10_ERCC_SIRV	chr15	37459374	37366266	-	4	3321	43069	110705	ENSMUSG00000051359.15	ENSMUST00000119730.7	Ncald	Ncald-203	Known	Known	None	0.30000001192092896	None	None	None	None
m54284U_191109_043049/168166423/ccs	PacBio_Cortex_Rep2	mm10_ERCC_SIRV	chrX	10717669	10719691	+	1	1984	51438	180761	ENSMUSG00000008035.12	ENCODEMT000180761	Mid1ip1	ENCODEMT000180761	Known	Genomic	None	0.15000000596046448	None	None	None	None
m54284U_191107_221739/53938176/ccs	PacBio_Cortex_Rep1	mm10_ERCC_SIRV	chr6	23269965	23272526	+	1	2819	59379	182477	ENCODEMG000059379	ENCODEMT000182477	ENCODEMG000059379	ENCODEMT000182477	Antisense	Antisense	None	0.949999988079071	None	None	None	None
m54284U_191213_120042/115672003/ccs	PacBio_Hippocampus_Rep2	mm10_ERCC_SIRV	chr7	16098604	16117975	+	11	2371	20018	52198	ENSMUSG00000006024.13	ENSMUST00000006181.6	Napa	Napa-201	Known	Known	None	0.30000001192092896	None	None	None	None
m54284U_191212_053548/90309166/ccs	PacBio_Hippocampus_Rep1	mm10_ERCC_SIRV	chr9	25151859	25108138	-	8	2760	27081	182461	ENSMUSG00000008429.8	ENCODEMT000182461	Herpud2	ENCODEMT000182461	Known	NNC	None	0.30000001192092896	None	None	None	None
m54284U_191107_221739/93651676/ccs	PacBio_Cortex_Rep1	mm10_ERCC_SIRV	chr3	57736122	57834828	+	10	2215	8007	21067	ENSMUSG00000036503.13	ENSMUST00000041826.13	Rnf13	Rnf13-201	Known	Known	None	0.20000000298023224	None	None	None	None
m54284U_191213_120042/133039620/ccs	PacBio_Hippocampus_Rep2	mm10_ERCC_SIRV	chr11	17159317	17200375	+	6	2805	32354	85003	ENSMUSG00000033953.10	ENSMUST00000102880.4	Ppp3r1	Ppp3r1-201	Known	Known	None	0.20000000298023224	None	None	None	None
m54284U_191213_120042/67043619/ccs	PacBio_Hippocampus_Rep2	mm10_ERCC_SIRV	chrX	10717669	10719680	+	1	1973	51438	180761	ENSMUSG00000008035.12	ENCODEMT000180761	Mid1ip1	ENCODEMT000180761	Known	Genomic	None	0.44999998807907104	None	None	None	None
m54284U_191109_043049/46269279/ccs	PacBio_Cortex_Rep2	mm10_ERCC_SIRV	chr1	36709929	36699200	-	11	2083	527	1106	ENSMUSG00000037351.9	ENSMUST00000043951.9	Actr1b	Actr1b-201	Known	Known	None	0.05000000074505806	None	None	None	None
m54284U_191212_053548/156174194/ccs	PacBio_Hippocampus_Rep1	mm10_ERCC_SIRV	chr15	37458528	37366266	-	4	3203	43069	110706	ENSMUSG00000051359.15	ENSMUST00000116445.8	Ncald	Ncald-202	Known	Known	None	0.30000001192092896	None	None	None	None
m54284U_191213_120042/27984307/ccs	PacBio_Hippocampus_Rep2	mm10_ERCC_SIRV	chrX	10717676	10719680	+	1	1966	51438	180761	ENSMUSG00000008035.12	ENCODEMT000180761	Mid1ip1	ENCODEMT000180761	Known	Genomic	None	0.44999998807907104	None	None	None	None
m54284U_191107_221739/94898811/ccs	PacBio_Cortex_Rep1	mm10_ERCC_SIRV	chr3	57736122	57834820	+	10	2207	8007	21067	ENSMUSG00000036503.13	ENSMUST00000041826.13	Rnf13	Rnf13-201	Known	Known	None	0.4000000059604645	None	None	None	None
m54284U_191212_053548/131007999/ccs	PacBio_Hippocampus_Rep1	mm10_ERCC_SIRV	chr9	25151614	25108130	-	8	2577	27081	70747	ENSMUSG00000008429.8	ENSMUST00000008573.8	Herpud2	Herpud2-201	Known	Known	None	0.30000001192092896	None	None	None	None
m54284U_191107_221739/28115186/ccs	PacBio_Cortex_Rep1	mm10_ERCC_SIRV	chr6	23271511	23272526	+	1	1273	59379	182477	ENCODEMG000059379	ENCODEMT000182477	ENCODEMG000059379	ENCODEMT000182477	Antisense	Antisense	None	0.949999988079071	None	None	None	None
m54284U_191213_120042/144116111/ccs	PacBio_Hippocampus_Rep2	mm10_ERCC_SIRV	chrX	10717676	10719680	+	1	1966	51438	180761	ENSMUSG00000008035.12	ENCODEMT000180761	Mid1ip1	ENCODEMT000180761	Known	Genomic	None	0.44999998807907104	None	None	None	None
m54284U_191212_053548/156631413/ccs	PacBio_Hippocampus_Rep1	mm10_ERCC_SIRV	chr15	37459343	37366266	-	4	3290	43069	110705	ENSMUSG00000051359.15	ENSMUST00000119730.7	Ncald	Ncald-203	Known	Known	None	0.30000001192092896	None	None	None	None
m54284U_191109_043049/49808352/ccs	PacBio_Cortex_Rep2	mm10_ERCC_SIRV	chr1	36709969	36699200	-	11	2123	527	1106	ENSMUSG00000037351.9	ENSMUST00000043951.9	Actr1b	Actr1b-201	Known	Known	None	0.05000000074505806	None	None	None	None
m54284U_191107_221739/100664374/ccs	PacBio_Cortex_Rep1	mm10_ERCC_SIRV	chr17	23564189	23556769	-	6	2635	46568	120513	ENSMUSG00000071256.4	ENSMUST00000095606.4	Zfp213	Zfp213-201	Known	Known	None	0.20000000298023224	None	None	None	None
m54284U_191213_120042/135135915/ccs	PacBio_Hippocampus_Rep2	mm10_ERCC_SIRV	chr11	17159317	17200374	+	6	2804	32354	85003	ENSMUSG00000033953.10	ENSMUST00000102880.4	Ppp3r1	Ppp3r1-201	Known	Known	None	0.20000000298023224	None	None	None	None
m54284U_191213_120042/115672962/ccs	PacBio_Hippocampus_Rep2	mm10_ERCC_SIRV	chr7	16098604	16117126	+	11	1522	20018	52198	ENSMUSG00000006024.13	ENSMUST00000006181.6	Napa	Napa-201	Known	Known	None	0.10000000149011612	None	None	None	None
m54284U_191107_221739/95486354/ccs	PacBio_Cortex_Rep1	mm10_ERCC_SIRV	chr3	57736122	57834831	+	9	2659	8007	21076	ENSMUSG00000036503.13	ENSMUST00000199041.1	Rnf13	Rnf13-209	Known	Known	None	0.25	None	None	None	None
m54284U_191109_043049/139463461/ccs	PacBio_Cortex_Rep2	mm10_ERCC_SIRV	chr19	5924813	5917561	-	2	1483	50027	130938	ENSMUSG00000045664.5	ENSMUST00000055458.5	Cdc42ep2	Cdc42ep2-201	Known	Known	None	0.10000000149011612	None	None	None	None
m54284U_191212_053548/126880081/ccs	PacBio_Hippocampus_Rep1	mm10_ERCC_SIRV	chrX	10717677	10719682	+	1	1967	51438	180761	ENSMUSG00000008035.12	ENCODEMT000180761	Mid1ip1	ENCODEMT000180761	Known	Genomic	None	0.3499999940395355	None	None	None	None
m54284U_191109_043049/76876195/ccs	PacBio_Cortex_Rep2	mm10_ERCC_SIRV	chr13	34078006	34074282	-	4	1601	38382	99848	ENSMUSG00000058672.7	ENSMUST00000056427.9	Tubb2a	Tubb2a-201	Known	Known	None	0.25	None	None	None	None
m54284U_191213_120042/99354575/ccs	PacBio_Hippocampus_Rep2	mm10_ERCC_SIRV	chr9	25151821	25108130	-	8	2784	27081	70747	ENSMUSG00000008429.8	ENSMUST00000008573.8	Herpud2	Herpud2-201	Known	Known	None	0.30000001192092896	None	None	None	None
m54284U_191212_053548/167250446/ccs	PacBio_Hippocampus_Rep1	mm10_ERCC_SIRV	chr5	24447847	24445463	-	3	1321	13388	34858	ENSMUSG00000028958.14	ENSMUST00000030799.14	Tmub1	Tmub1-201	Known	Known	None	0.05000000074505806	None	None	None	None
m54284U_191212_053548/63504679/ccs	PacBio_Hippocampus_Rep1	mm10_ERCC_SIRV	chr6	23271511	23272526	+	1	1273	59379	182477	ENCODEMG000059379	ENCODEMT000182477	ENCODEMG000059379	ENCODEMT000182477	Antisense	Antisense	None	0.949999988079071	None	None	None	None
m54284U_191212_053548/157548938/ccs	PacBio_Hippocampus_Rep1	mm10_ERCC_SIRV	chr15	37459374	37366266	-	4	3321	43069	110705	ENSMUSG00000051359.15	ENSMUST00000119730.7	Ncald	Ncald-203	Known	Known	None	0.30000001192092896	None	None	None	None
m54284U_191212_053548/33882175/ccs	PacBio_Hippocampus_Rep1	mm10_ERCC_SIRV	chrX	10717683	10719680	+	1	1959	51438	180761	ENSMUSG00000008035.12	ENCODEMT000180761	Mid1ip1	ENCODEMT000180761	Known	Genomic	None	0.44999998807907104	None	None	None	None
m54284U_191109_043049/53216752/ccs	PacBio_Cortex_Rep2	mm10_ERCC_SIRV	chr1	36709924	36699200	-	11	2088	527	181033	ENSMUSG00000037351.9	ENCODEMT000181033	Actr1b	ENCODEMT000181033	Known	NIC	None	0.05000000074505806	None	None	None	None
m54284U_191213_120042/138675377/ccs	PacBio_Hippocampus_Rep2	mm10_ERCC_SIRV	chr11	17159317	17200374	+	6	2804	32354	85003	ENSMUSG00000033953.10	ENSMUST00000102880.4	Ppp3r1	Ppp3r1-201	Known	Known	None	0.20000000298023224	None	None	None	None
m54284U_191212_053548/127796979/ccs	PacBio_Hippocampus_Rep1	mm10_ERCC_SIRV	chrX	10717683	10719680	+	1	1959	51438	180761	ENSMUSG00000008035.12	ENCODEMT000180761	Mid1ip1	ENCODEMT000180761	Known	Genomic	None	0.44999998807907104	None	None	None	None
m54284U_191107_221739/105646535/ccs	PacBio_Cortex_Rep1	mm10_ERCC_SIRV	chr17	23564129	23556769	-	6	2708	46568	182486	ENSMUSG00000071256.4	ENCODEMT000182486	Zfp213	ENCODEMT000182486	Known	NNC	None	0.20000000298023224	None	None	None	None
m54284U_191107_221739/95487389/ccs	PacBio_Cortex_Rep1	mm10_ERCC_SIRV	chr3	57736122	57834830	+	10	2217	8007	21067	ENSMUSG00000036503.13	ENSMUST00000041826.13	Rnf13	Rnf13-201	Known	Known	None	0.25	None	None	None	None
m54284U_191213_120042/115737744/ccs	PacBio_Hippocampus_Rep2	mm10_ERCC_SIRV	chr7	16098598	16117975	+	11	2368	20018	180717	ENSMUSG00000006024.13	ENCODEMT000180717	Napa	ENCODEMT000180717	Known	NNC	None	0.30000001192092896	None	None	None	None
m54284U_191109_043049/55379074/ccs	PacBio_Cortex_Rep2	mm10_ERCC_SIRV	chr1	36709948	36699200	-	11	2102	527	1106	ENSMUSG00000037351.9	ENSMUST00000043951.9	Actr1b	Actr1b-201	Known	Known	None	0.05000000074505806	None	None	None	None
m54284U_191212_053548/145950034/ccs	PacBio_Hippocampus_Rep1	mm10_ERCC_SIRV	chrX	10717685	10719681	+	1	1958	51438	180761	ENSMUSG00000008035.12	ENCODEMT000180761	Mid1ip1	ENCODEMT000180761	Known	Genomic	None	0.4000000059604645	None	None	None	None
m54284U_191212_053548/159449437/ccs	PacBio_Hippocampus_Rep1	mm10_ERCC_SIRV	chr15	37459357	37366266	-	4	3304	43069	110705	ENSMUSG00000051359.15	ENSMUST00000119730.7	Ncald	Ncald-203	Known	Known	None	0.30000001192092896	None	None	None	None
m54284U_191109_043049/77072703/ccs	PacBio_Cortex_Rep2	mm10_ERCC_SIRV	chr13	34078005	34074282	-	4	1600	38382	99848	ENSMUSG00000058672.7	ENSMUST00000056427.9	Tubb2a	Tubb2a-201	Known	Known	None	0.25	None	None	None	None
m54284U_191107_221739/97517801/ccs	PacBio_Cortex_Rep1	mm10_ERCC_SIRV	chr3	57736133	57835109	+	11	2351	8007	180723	ENSMUSG00000036503.13	ENCODEMT000180723	Rnf13	ENCODEMT000180723	Known	NNC	None	0.4000000059604645	None	None	None	None
m54284U_191212_053548/108004218/ccs	PacBio_Hippocampus_Rep1	mm10_ERCC_SIRV	chr6	23283543	23286860	+	1	3318	59380	182487	ENCODEMG000059380	ENCODEMT000182487	ENCODEMG000059380	ENCODEMT000182487	Antisense	Antisense	None	1.0	None	None	None	None
m54284U_191107_221739/657497/ccs	PacBio_Cortex_Rep1	mm10_ERCC_SIRV	chr9	25151350	25108131	-	8	2312	27081	70747	ENSMUSG00000008429.8	ENSMUST00000008573.8	Herpud2	Herpud2-201	Known	Known	None	0.3499999940395355	None	None	None	None
m54284U_191107_221739/66913742/ccs	PacBio_Cortex_Rep1	mm10_ERCC_SIRV	chrX	10717688	10719679	+	1	1953	51438	180761	ENSMUSG00000008035.12	ENCODEMT000180761	Mid1ip1	ENCODEMT000180761	Known	Genomic	None	0.44999998807907104	None	None	None	None
m54284U_191213_120042/141363937/ccs	PacBio_Hippocampus_Rep2	mm10_ERCC_SIRV	chr11	17159317	17200374	+	6	2804	32354	85003	ENSMUSG00000033953.10	ENSMUST00000102880.4	Ppp3r1	Ppp3r1-201	Known	Known	None	0.20000000298023224	None	None	None	None
m54284U_191213_120042/73795772/ccs	PacBio_Hippocampus_Rep2	mm10_ERCC_SIRV	chr5	24447804	24445463	-	3	1278	13388	34858	ENSMUSG00000028958.14	ENSMUST00000030799.14	Tmub1	Tmub1-201	Known	Known	None	0.05000000074505806	None	None	None	None
m54284U_191109_043049/140577374/ccs	PacBio_Cortex_Rep2	mm10_ERCC_SIRV	chr19	5924816	5917561	-	2	1486	50027	130938	ENSMUSG00000045664.5	ENSMUST00000055458.5	Cdc42ep2	Cdc42ep2-201	Known	Known	None	0.10000000149011612	None	None	None	None
m54284U_191107_221739/107940563/ccs	PacBio_Cortex_Rep1	mm10_ERCC_SIRV	chr17	23564123	23556769	-	6	2569	46568	120513	ENSMUSG00000071256.4	ENSMUST00000095606.4	Zfp213	Zfp213-201	Known	Known	None	0.20000000298023224	None	None	None	None
m54284U_191107_221739/86770710/ccs	PacBio_Cortex_Rep1	mm10_ERCC_SIRV	chrX	10717697	10719681	+	1	1946	51438	180761	ENSMUSG00000008035.12	ENCODEMT000180761	Mid1ip1	ENCODEMT000180761	Known	Genomic	None	0.4000000059604645	None	None	None	None
m54284U_191107_221739/97649077/ccs	PacBio_Cortex_Rep1	mm10_ERCC_SIRV	chr3	57736122	57834823	+	10	2210	8007	21067	ENSMUSG00000036503.13	ENSMUST00000041826.13	Rnf13	Rnf13-201	Known	Known	None	0.4000000059604645	None	None	None	None
m54284U_191213_120042/116195911/ccs	PacBio_Hippocampus_Rep2	mm10_ERCC_SIRV	chr7	16098604	16117124	+	11	1520	20018	52198	ENSMUSG00000006024.13	ENSMUST00000006181.6	Napa	Napa-201	Known	Known	None	0.15000000596046448	None	None	None	None
m54284U_191212_053548/160760580/ccs	PacBio_Hippocampus_Rep1	mm10_ERCC_SIRV	chr15	37372211	37366259	-	2	2741	43069	181544	ENSMUSG00000051359.15	ENCODEMT000181544	Ncald	ENCODEMT000181544	Known	ISM	Suffix	0.30000001192092896	None	None	None	None
m54284U_191109_043049/60360981/ccs	PacBio_Cortex_Rep2	mm10_ERCC_SIRV	chr1	36709910	36699200	-	11	2064	527	1106	ENSMUSG00000037351.9	ENSMUST00000043951.9	Actr1b	Actr1b-201	Known	Known	None	0.05000000074505806	None	None	None	None
m54284U_191212_053548/99353609/ccs	PacBio_Hippocampus_Rep1	mm10_ERCC_SIRV	chrX	10717697	10719691	+	1	1956	51438	180761	ENSMUSG00000008035.12	ENCODEMT000180761	Mid1ip1	ENCODEMT000180761	Known	Genomic	None	0.15000000596046448	None	None	None	None
m54284U_191109_043049/77136111/ccs	PacBio_Cortex_Rep2	mm10_ERCC_SIRV	chr13	34078005	34074282	-	4	1600	38382	99848	ENSMUSG00000058672.7	ENSMUST00000056427.9	Tubb2a	Tubb2a-201	Known	Known	None	0.25	None	None	None	None
m54284U_191213_120042/147784767/ccs	PacBio_Hippocampus_Rep2	mm10_ERCC_SIRV	chr11	17159317	17200376	+	6	2806	32354	85003	ENSMUSG00000033953.10	ENSMUST00000102880.4	Ppp3r1	Ppp3r1-201	Known	Known	None	0.20000000298023224	None	None	None	None
m54284U_191107_221739/21301560/ccs	PacBio_Cortex_Rep1	mm10_ERCC_SIRV	chr9	25151346	25108131	-	8	2308	27081	70747	ENSMUSG00000008429.8	ENSMUST00000008573.8	Herpud2	Herpud2-201	Known	Known	None	0.3499999940395355	None	None	None	None
m54284U_191107_221739/97847081/ccs	PacBio_Cortex_Rep1	mm10_ERCC_SIRV	chr3	57736122	57834823	+	10	2210	8007	21067	ENSMUSG00000036503.13	ENSMUST00000041826.13	Rnf13	Rnf13-201	Known	Known	None	0.4000000059604645	None	None	None	None
m54284U_191212_053548/162334931/ccs	PacBio_Hippocampus_Rep1	mm10_ERCC_SIRV	chr15	37459363	37366266	-	4	3310	43069	110705	ENSMUSG00000051359.15	ENSMUST00000119730.7	Ncald	Ncald-203	Known	Known	None	0.30000001192092896	None	None	None	None
m54284U_191212_053548/164365222/ccs	PacBio_Hippocampus_Rep1	mm10_ERCC_SIRV	chrX	10717698	10719680	+	1	1937	51438	180761	ENSMUSG00000008035.12	ENCODEMT000180761	Mid1ip1	ENCODEMT000180761	Known	Genomic	None	0.44999998807907104	None	None	None	None
m54284U_191109_043049/140968026/ccs	PacBio_Cortex_Rep2	mm10_ERCC_SIRV	chr19	5924806	5917561	-	2	1476	50027	130938	ENSMUSG00000045664.5	ENSMUST00000055458.5	Cdc42ep2	Cdc42ep2-201	Known	Known	None	0.10000000149011612	None	None	None	None
m54284U_191107_221739/112067893/ccs	PacBio_Cortex_Rep1	mm10_ERCC_SIRV	chr17	23564107	23556769	-	6	2553	46568	120513	ENSMUSG00000071256.4	ENSMUST00000095606.4	Zfp213	Zfp213-201	Known	Known	None	0.20000000298023224	None	None	None	None
m54284U_191213_120042/116459103/ccs	PacBio_Hippocampus_Rep2	mm10_ERCC_SIRV	chr7	16098604	16117123	+	11	1519	20018	52198	ENSMUSG00000006024.13	ENSMUST00000006181.6	Napa	Napa-201	Known	Known	None	0.15000000596046448	None	None	None	None
m54284U_191109_043049/63637566/ccs	PacBio_Cortex_Rep2	mm10_ERCC_SIRV	chr1	36709925	36699200	-	11	2079	527	1106	ENSMUSG00000037351.9	ENSMUST00000043951.9	Actr1b	Actr1b-201	Known	Known	None	0.05000000074505806	None	None	None	None
m54284U_191212_053548/115606626/ccs	PacBio_Hippocampus_Rep1	mm10_ERCC_SIRV	chr6	23283543	23286860	+	1	3318	59380	182487	ENCODEMG000059380	ENCODEMT000182487	ENCODEMG000059380	ENCODEMT000182487	Antisense	Antisense	None	1.0	None	None	None	None
m54284U_191213_120042/134940509/ccs	PacBio_Hippocampus_Rep2	mm10_ERCC_SIRV	chrX	10717698	10719693	+	1	1957	51438	180761	ENSMUSG00000008035.12	ENCODEMT000180761	Mid1ip1	ENCODEMT000180761	Known	Genomic	None	0.20000000298023224	None	None	None	None
m54284U_191212_053548/163906984/ccs	PacBio_Hippocampus_Rep1	mm10_ERCC_SIRV	chr15	37458528	37366266	-	4	3203	43069	110706	ENSMUSG00000051359.15	ENSMUST00000116445.8	Ncald	Ncald-202	Known	Known	None	0.30000001192092896	None	None	None	None
m54284U_191213_120042/148506037/ccs	PacBio_Hippocampus_Rep2	mm10_ERCC_SIRV	chr11	17159317	17200377	+	6	2807	32354	85003	ENSMUSG00000033953.10	ENSMUST00000102880.4	Ppp3r1	Ppp3r1-201	Known	Known	None	0.20000000298023224	None	None	None	None
m54284U_191107_221739/98830706/ccs	PacBio_Cortex_Rep1	mm10_ERCC_SIRV	chr3	57736122	57834823	+	10	2210	8007	21067	ENSMUSG00000036503.13	ENSMUST00000041826.13	Rnf13	Rnf13-201	Known	Known	None	0.4000000059604645	None	None	None	None
m54284U_191109_043049/77269726/ccs	PacBio_Cortex_Rep2	mm10_ERCC_SIRV	chr13	34078005	34074282	-	4	1600	38382	99848	ENSMUSG00000058672.7	ENSMUST00000056427.9	Tubb2a	Tubb2a-201	Known	Known	None	0.25	None	None	None	None
m54284U_191107_221739/104138930/ccs	PacBio_Cortex_Rep1	mm10_ERCC_SIRV	chrX	10717719	10719680	+	1	1923	51438	180761	ENSMUSG00000008035.12	ENCODEMT000180761	Mid1ip1	ENCODEMT000180761	Known	Genomic	None	0.44999998807907104	None	None	None	None
m54284U_191213_120042/102236832/ccs	PacBio_Hippocampus_Rep2	mm10_ERCC_SIRV	chr5	24447803	24445463	-	3	1277	13388	34858	ENSMUSG00000028958.14	ENSMUST00000030799.14	Tmub1	Tmub1-201	Known	Known	None	0.05000000074505806	None	None	None	None
m54284U_191213_120042/3212969/ccs	PacBio_Hippocampus_Rep2	mm10_ERCC_SIRV	chr6	23283916	23286860	+	1	2951	59380	182487	ENCODEMG000059380	ENCODEMT000182487	ENCODEMG000059380	ENCODEMT000182487	Antisense	Antisense	None	1.0	None	None	None	None
m54284U_191109_043049/65142900/ccs	PacBio_Cortex_Rep2	mm10_ERCC_SIRV	chr1	36709968	36699200	-	11	2122	527	1106	ENSMUSG00000037351.9	ENSMUST00000043951.9	Actr1b	Actr1b-201	Known	Known	None	0.05000000074505806	None	None	None	None
m54284U_191107_221739/29558742/ccs	PacBio_Cortex_Rep1	mm10_ERCC_SIRV	chr9	25151700	25108131	-	8	2662	27081	70747	ENSMUSG00000008429.8	ENSMUST00000008573.8	Herpud2	Herpud2-201	Known	Known	None	0.3499999940395355	None	None	None	None
m54284U_191107_221739/116787071/ccs	PacBio_Cortex_Rep1	mm10_ERCC_SIRV	chr17	23564129	23556769	-	6	2575	46568	120513	ENSMUSG00000071256.4	ENSMUST00000095606.4	Zfp213	Zfp213-201	Known	Known	None	0.20000000298023224	None	None	None	None
m54284U_191213_120042/4588330/ccs	PacBio_Hippocampus_Rep2	mm10_ERCC_SIRV	chrX	10717721	10719680	+	1	1921	51438	180761	ENSMUSG00000008035.12	ENCODEMT000180761	Mid1ip1	ENCODEMT000180761	Known	Genomic	None	0.44999998807907104	None	None	None	None
m54284U_191107_221739/98961777/ccs	PacBio_Cortex_Rep1	mm10_ERCC_SIRV	chr3	57736122	57834828	+	10	2215	8007	21067	ENSMUSG00000036503.13	ENSMUST00000041826.13	Rnf13	Rnf13-201	Known	Known	None	0.20000000298023224	None	None	None	None
m54284U_191212_053548/144180919/ccs	PacBio_Hippocampus_Rep1	mm10_ERCC_SIRV	chr6	23284852	23286860	+	1	2009	59380	182487	ENCODEMG000059380	ENCODEMT000182487	ENCODEMG000059380	ENCODEMT000182487	Antisense	Antisense	None	1.0	None	None	None	None
m54284U_191213_120042/116656093/ccs	PacBio_Hippocampus_Rep2	mm10_ERCC_SIRV	chr7	16098604	16117125	+	11	1521	20018	52198	ENSMUSG00000006024.13	ENSMUST00000006181.6	Napa	Napa-201	Known	Known	None	0.10000000149011612	None	None	None	None
m54284U_191212_053548/166266493/ccs	PacBio_Hippocampus_Rep1	mm10_ERCC_SIRV	chr15	37458577	37366266	-	4	3252	43069	110706	ENSMUSG00000051359.15	ENSMUST00000116445.8	Ncald	Ncald-202	Known	Known	None	0.30000001192092896	None	None	None	None
m54284U_191212_053548/78315734/ccs	PacBio_Hippocampus_Rep1	mm10_ERCC_SIRV	chrX	10717742	10719681	+	1	1901	51438	180761	ENSMUSG00000008035.12	ENCODEMT000180761	Mid1ip1	ENCODEMT000180761	Known	Genomic	None	0.4000000059604645	None	None	None	None
m54284U_191109_043049/144507336/ccs	PacBio_Cortex_Rep2	mm10_ERCC_SIRV	chr19	5924806	5917561	-	2	1476	50027	130938	ENSMUSG00000045664.5	ENSMUST00000055458.5	Cdc42ep2	Cdc42ep2-201	Known	Known	None	0.10000000149011612	None	None	None	None
m54284U_191109_043049/77464324/ccs	PacBio_Cortex_Rep2	mm10_ERCC_SIRV	chr13	34077987	34074282	-	4	1582	38382	99848	ENSMUSG00000058672.7	ENSMUST00000056427.9	Tubb2a	Tubb2a-201	Known	Known	None	0.25	None	None	None	None
m54284U_191109_043049/68092280/ccs	PacBio_Cortex_Rep2	mm10_ERCC_SIRV	chr1	36709963	36699200	-	11	2117	527	1106	ENSMUSG00000037351.9	ENSMUST00000043951.9	Actr1b	Actr1b-201	Known	Known	None	0.05000000074505806	None	None	None	None
m54284U_191109_043049/55443930/ccs	PacBio_Cortex_Rep2	mm10_ERCC_SIRV	chrX	10717743	10719680	+	1	1899	51438	180761	ENSMUSG00000008035.12	ENCODEMT000180761	Mid1ip1	ENCODEMT000180761	Known	Genomic	None	0.44999998807907104	None	None	None	None
m54284U_191107_221739/34932152/ccs	PacBio_Cortex_Rep1	mm10_ERCC_SIRV	chr9	25151351	25108131	-	8	2313	27081	70747	ENSMUSG00000008429.8	ENSMUST00000008573.8	Herpud2	Herpud2-201	Known	Known	None	0.3499999940395355	None	None	None	None
m54284U_191107_221739/117902030/ccs	PacBio_Cortex_Rep1	mm10_ERCC_SIRV	chr17	23564220	23556769	-	6	2666	46568	120513	ENSMUSG00000071256.4	ENSMUST00000095606.4	Zfp213	Zfp213-201	Known	Known	None	0.20000000298023224	None	None	None	None
m54284U_191107_221739/99811471/ccs	PacBio_Cortex_Rep1	mm10_ERCC_SIRV	chr3	57736133	57835061	+	11	2303	8007	180723	ENSMUSG00000036503.13	ENCODEMT000180723	Rnf13	ENCODEMT000180723	Known	NNC	None	0.25	None	None	None	None
m54284U_191212_053548/168887860/ccs	PacBio_Hippocampus_Rep1	mm10_ERCC_SIRV	chr15	37791999	37366266	-	9	3544	43069	182488	ENSMUSG00000051359.15	ENCODEMT000182488	Ncald	ENCODEMT000182488	Known	NIC	None	0.30000001192092896	None	None	None	None
m54284U_191213_120042/149227377/ccs	PacBio_Hippocampus_Rep2	mm10_ERCC_SIRV	chr11	17159317	17200379	+	6	2809	32354	85003	ENSMUSG00000033953.10	ENSMUST00000102880.4	Ppp3r1	Ppp3r1-201	Known	Known	None	0.20000000298023224	None	None	None	None
m54284U_191212_053548/157092413/ccs	PacBio_Hippocampus_Rep1	mm10_ERCC_SIRV	chr6	23284860	23286860	+	1	2001	59380	182487	ENCODEMG000059380	ENCODEMT000182487	ENCODEMG000059380	ENCODEMT000182487	Antisense	Antisense	None	1.0	None	None	None	None
m54284U_191213_120042/150538342/ccs	PacBio_Hippocampus_Rep2	mm10_ERCC_SIRV	chr5	24447803	24445463	-	3	1277	13388	34858	ENSMUSG00000028958.14	ENSMUST00000030799.14	Tmub1	Tmub1-201	Known	Known	None	0.05000000074505806	None	None	None	None
m54284U_191109_043049/68289111/ccs	PacBio_Cortex_Rep2	mm10_ERCC_SIRV	chr1	36702270	36699200	-	7	1694	527	181010	ENSMUSG00000037351.9	ENCODEMT000181010	Actr1b	ENCODEMT000181010	Known	ISM	Suffix	0.05000000074505806	None	None	None	None
m54284U_191213_120042/92799886/ccs	PacBio_Hippocampus_Rep2	mm10_ERCC_SIRV	chrX	10717743	10719690	+	1	1909	51438	180761	ENSMUSG00000008035.12	ENCODEMT000180761	Mid1ip1	ENCODEMT000180761	Known	Genomic	None	0.15000000596046448	None	None	None	None
m54284U_191109_043049/153618096/ccs	PacBio_Cortex_Rep2	mm10_ERCC_SIRV	chr19	5924813	5917561	-	2	1483	50027	130938	ENSMUSG00000045664.5	ENSMUST00000055458.5	Cdc42ep2	Cdc42ep2-201	Known	Known	None	0.10000000149011612	None	None	None	None
m54284U_191107_221739/120587110/ccs	PacBio_Cortex_Rep1	mm10_ERCC_SIRV	chr17	23564201	23556769	-	6	2647	46568	120513	ENSMUSG00000071256.4	ENSMUST00000095606.4	Zfp213	Zfp213-201	Known	Known	None	0.20000000298023224	None	None	None	None
m54284U_191107_221739/102564626/ccs	PacBio_Cortex_Rep1	mm10_ERCC_SIRV	chr3	57736122	57834816	+	9	2644	8007	21076	ENSMUSG00000036503.13	ENSMUST00000199041.1	Rnf13	Rnf13-209	Known	Known	None	0.4000000059604645	None	None	None	None
m54284U_191213_120042/117049004/ccs	PacBio_Hippocampus_Rep2	mm10_ERCC_SIRV	chr7	16098604	16117127	+	11	1523	20018	52198	ENSMUSG00000006024.13	ENSMUST00000006181.6	Napa	Napa-201	Known	Known	None	0.10000000149011612	None	None	None	None
m54284U_191109_043049/77529735/ccs	PacBio_Cortex_Rep2	mm10_ERCC_SIRV	chr13	34078006	34074282	-	4	1601	38382	99848	ENSMUSG00000058672.7	ENSMUST00000056427.9	Tubb2a	Tubb2a-201	Known	Known	None	0.25	None	None	None	None
m54284U_191107_221739/37094403/ccs	PacBio_Cortex_Rep1	mm10_ERCC_SIRV	chr9	25151649	25108131	-	8	2611	27081	70747	ENSMUSG00000008429.8	ENSMUST00000008573.8	Herpud2	Herpud2-201	Known	Known	None	0.3499999940395355	None	None	None	None
m54284U_191213_120042/154273711/ccs	PacBio_Hippocampus_Rep2	mm10_ERCC_SIRV	chr11	17159317	17199163	+	6	1593	32354	85003	ENSMUSG00000033953.10	ENSMUST00000102880.4	Ppp3r1	Ppp3r1-201	Known	Known	None	0.30000001192092896	None	None	None	None
m54284U_191107_221739/91753267/ccs	PacBio_Cortex_Rep1	mm10_ERCC_SIRV	chrX	10717782	10719680	+	1	1860	51438	180761	ENSMUSG00000008035.12	ENCODEMT000180761	Mid1ip1	ENCODEMT000180761	Known	Genomic	None	0.44999998807907104	None	None	None	None
m54284U_191212_053548/169478814/ccs	PacBio_Hippocampus_Rep1	mm10_ERCC_SIRV	chr15	37459350	37366266	-	4	3297	43069	110705	ENSMUSG00000051359.15	ENSMUST00000119730.7	Ncald	Ncald-203	Known	Known	None	0.30000001192092896	None	None	None	None
m54284U_191109_043049/69143074/ccs	PacBio_Cortex_Rep2	mm10_ERCC_SIRV	chr1	36709939	36699200	-	11	2093	527	1106	ENSMUSG00000037351.9	ENSMUST00000043951.9	Actr1b	Actr1b-201	Known	Known	None	0.05000000074505806	None	None	None	None
m54284U_191107_221739/134612011/ccs	PacBio_Cortex_Rep1	mm10_ERCC_SIRV	chr17	23564127	23556769	-	6	2573	46568	120513	ENSMUSG00000071256.4	ENSMUST00000095606.4	Zfp213	Zfp213-201	Known	Known	None	0.20000000298023224	None	None	None	None
m54284U_191107_221739/104400111/ccs	PacBio_Cortex_Rep1	mm10_ERCC_SIRV	chr3	57736122	57834823	+	10	2210	8007	21067	ENSMUSG00000036503.13	ENSMUST00000041826.13	Rnf13	Rnf13-201	Known	Known	None	0.4000000059604645	None	None	None	None
m54284U_191107_221739/121964175/ccs	PacBio_Cortex_Rep1	mm10_ERCC_SIRV	chrX	10717782	10719680	+	1	1860	51438	180761	ENSMUSG00000008035.12	ENCODEMT000180761	Mid1ip1	ENCODEMT000180761	Known	Genomic	None	0.44999998807907104	None	None	None	None
m54284U_191212_053548/35258889/ccs	PacBio_Hippocampus_Rep1	mm10_ERCC_SIRV	chr6	23299966	23296089	-	1	3847	16510	182489	ENSMUSG00000017978.18	ENCODEMT000182489	Cadps2	ENCODEMT000182489	Known	Genomic	None	0.949999988079071	None	None	None	None
m54284U_191109_043049/119539224/ccs	PacBio_Cortex_Rep2	mm10_ERCC_SIRV	chrX	10717792	10719680	+	1	1850	51438	180761	ENSMUSG00000008035.12	ENCODEMT000180761	Mid1ip1	ENCODEMT000180761	Known	Genomic	None	0.44999998807907104	None	None	None	None
m54284U_191212_053548/171508342/ccs	PacBio_Hippocampus_Rep1	mm10_ERCC_SIRV	chr15	37458574	37366266	-	4	3249	43069	110706	ENSMUSG00000051359.15	ENSMUST00000116445.8	Ncald	Ncald-202	Known	Known	None	0.30000001192092896	None	None	None	None
m54284U_191109_043049/158008288/ccs	PacBio_Cortex_Rep2	mm10_ERCC_SIRV	chr19	5924816	5917561	-	2	1486	50027	130938	ENSMUSG00000045664.5	ENSMUST00000055458.5	Cdc42ep2	Cdc42ep2-201	Known	Known	None	0.10000000149011612	None	None	None	None
m54284U_191213_120042/117705053/ccs	PacBio_Hippocampus_Rep2	mm10_ERCC_SIRV	chr7	16098604	16117125	+	11	1521	20018	52198	ENSMUSG00000006024.13	ENSMUST00000006181.6	Napa	Napa-201	Known	Known	None	0.10000000149011612	None	None	None	None
m54284U_191109_043049/71829765/ccs	PacBio_Cortex_Rep2	mm10_ERCC_SIRV	chr1	36709939	36699200	-	11	2093	527	1106	ENSMUSG00000037351.9	ENSMUST00000043951.9	Actr1b	Actr1b-201	Known	Known	None	0.05000000074505806	None	None	None	None
m54284U_191107_221739/39585225/ccs	PacBio_Cortex_Rep1	mm10_ERCC_SIRV	chr9	25151299	25108131	-	8	2261	27081	70747	ENSMUSG00000008429.8	ENSMUST00000008573.8	Herpud2	Herpud2-201	Known	Known	None	0.3499999940395355	None	None	None	None
m54284U_191213_120042/159516051/ccs	PacBio_Hippocampus_Rep2	mm10_ERCC_SIRV	chr5	24447840	24445463	-	3	1314	13388	34858	ENSMUSG00000028958.14	ENSMUST00000030799.14	Tmub1	Tmub1-201	Known	Known	None	0.05000000074505806	None	None	None	None
m54284U_191107_221739/104924256/ccs	PacBio_Cortex_Rep1	mm10_ERCC_SIRV	chr3	57736120	57835114	+	11	2474	8007	180941	ENSMUSG00000036503.13	ENCODEMT000180941	Rnf13	ENCODEMT000180941	Known	NIC	None	0.4000000059604645	None	None	None	None
m54284U_191107_221739/138281304/ccs	PacBio_Cortex_Rep1	mm10_ERCC_SIRV	chr17	23564128	23556769	-	6	2574	46568	120513	ENSMUSG00000071256.4	ENSMUST00000095606.4	Zfp213	Zfp213-201	Known	Known	None	0.20000000298023224	None	None	None	None
m54284U_191212_053548/173737937/ccs	PacBio_Hippocampus_Rep1	mm10_ERCC_SIRV	chr15	37367631	37366266	-	1	1341	43069	181468	ENSMUSG00000051359.15	ENCODEMT000181468	Ncald	ENCODEMT000181468	Known	Genomic	None	0.30000001192092896	None	None	None	None
m54284U_191109_043049/77530843/ccs	PacBio_Cortex_Rep2	mm10_ERCC_SIRV	chr13	34078006	34074282	-	4	1601	38382	99848	ENSMUSG00000058672.7	ENSMUST00000056427.9	Tubb2a	Tubb2a-201	Known	Known	None	0.25	None	None	None	None
m54284U_191213_120042/155716181/ccs	PacBio_Hippocampus_Rep2	mm10_ERCC_SIRV	chr11	17159317	17200375	+	6	2805	32354	85003	ENSMUSG00000033953.10	ENSMUST00000102880.4	Ppp3r1	Ppp3r1-201	Known	Known	None	0.20000000298023224	None	None	None	None
m54284U_191212_053548/73139414/ccs	PacBio_Hippocampus_Rep1	mm10_ERCC_SIRV	chrX	10717794	10719680	+	1	1848	51438	180761	ENSMUSG00000008035.12	ENCODEMT000180761	Mid1ip1	ENCODEMT000180761	Known	Genomic	None	0.44999998807907104	None	None	None	None
m54284U_191212_053548/173738492/ccs	PacBio_Hippocampus_Rep1	mm10_ERCC_SIRV	chr15	37367545	37366266	-	1	1255	43069	181468	ENSMUSG00000051359.15	ENCODEMT000181468	Ncald	ENCODEMT000181468	Known	Genomic	None	0.30000001192092896	None	None	None	None
m54284U_191213_120042/117965699/ccs	PacBio_Hippocampus_Rep2	mm10_ERCC_SIRV	chr7	16098604	16117975	+	11	2371	20018	52198	ENSMUSG00000006024.13	ENSMUST00000006181.6	Napa	Napa-201	Known	Known	None	0.30000001192092896	None	None	None	None
m54284U_191109_043049/73598805/ccs	PacBio_Cortex_Rep2	mm10_ERCC_SIRV	chr1	36709960	36699200	-	11	2114	527	1106	ENSMUSG00000037351.9	ENSMUST00000043951.9	Actr1b	Actr1b-201	Known	Known	None	0.05000000074505806	None	None	None	None
m54284U_191212_053548/173868844/ccs	PacBio_Hippocampus_Rep1	mm10_ERCC_SIRV	chr15	37368275	37366266	-	1	1985	43069	181468	ENSMUSG00000051359.15	ENCODEMT000181468	Ncald	ENCODEMT000181468	Known	Genomic	None	0.30000001192092896	None	None	None	None
m54284U_191109_043049/60623533/ccs	PacBio_Cortex_Rep2	mm10_ERCC_SIRV	chrX	10717795	10719681	+	1	1848	51438	180761	ENSMUSG00000008035.12	ENCODEMT000180761	Mid1ip1	ENCODEMT000180761	Known	Genomic	None	0.4000000059604645	None	None	None	None
m54284U_191107_221739/48497354/ccs	PacBio_Cortex_Rep1	mm10_ERCC_SIRV	chr9	25151329	25108131	-	8	2291	27081	70747	ENSMUSG00000008429.8	ENSMUST00000008573.8	Herpud2	Herpud2-201	Known	Known	None	0.3499999940395355	None	None	None	None
m54284U_191107_221739/164890237/ccs	PacBio_Cortex_Rep1	mm10_ERCC_SIRV	chr17	23564085	23556769	-	6	2531	46568	120513	ENSMUSG00000071256.4	ENSMUST00000095606.4	Zfp213	Zfp213-201	Known	Known	None	0.20000000298023224	None	None	None	None
m54284U_191212_053548/174721624/ccs	PacBio_Hippocampus_Rep1	mm10_ERCC_SIRV	chr15	37368917	37366266	-	1	2627	43069	181468	ENSMUSG00000051359.15	ENCODEMT000181468	Ncald	ENCODEMT000181468	Known	Genomic	None	0.30000001192092896	None	None	None	None
m54284U_191107_221739/53478322/ccs	PacBio_Cortex_Rep1	mm10_ERCC_SIRV	chr9	25151350	25108131	-	8	2285	27081	182490	ENSMUSG00000008429.8	ENCODEMT000182490	Herpud2	ENCODEMT000182490	Known	NNC	None	0.3499999940395355	None	None	None	None
m54284U_191107_221739/30934449/ccs	PacBio_Cortex_Rep1	mm10_ERCC_SIRV	chrX	10717796	10719690	+	1	1856	51438	180761	ENSMUSG00000008035.12	ENCODEMT000180761	Mid1ip1	ENCODEMT000180761	Known	Genomic	None	0.15000000596046448	None	None	None	None
m54284U_191213_120042/164168144/ccs	PacBio_Hippocampus_Rep2	mm10_ERCC_SIRV	chr11	17159317	17200380	+	6	2810	32354	85003	ENSMUSG00000033953.10	ENSMUST00000102880.4	Ppp3r1	Ppp3r1-201	Known	Known	None	0.20000000298023224	None	None	None	None
m54284U_191107_221739/88278337/ccs	PacBio_Cortex_Rep1	mm10_ERCC_SIRV	chr6	23410930	23314164	-	12	1380	16510	182491	ENSMUSG00000017978.18	ENCODEMT000182491	Cadps2	ENCODEMT000182491	Known	ISM	Prefix	0.4000000059604645	None	None	None	None
m54284U_191107_221739/106234433/ccs	PacBio_Cortex_Rep1	mm10_ERCC_SIRV	chr3	57736122	57834829	+	10	2216	8007	21067	ENSMUSG00000036503.13	ENSMUST00000041826.13	Rnf13	Rnf13-201	Known	Known	None	0.20000000298023224	None	None	None	None
m54284U_191109_043049/159450189/ccs	PacBio_Cortex_Rep2	mm10_ERCC_SIRV	chr19	5924813	5917561	-	2	1483	50027	130938	ENSMUSG00000045664.5	ENSMUST00000055458.5	Cdc42ep2	Cdc42ep2-201	Known	Known	None	0.10000000149011612	None	None	None	None
m54284U_191109_043049/74056990/ccs	PacBio_Cortex_Rep2	mm10_ERCC_SIRV	chr1	36709938	36699200	-	11	2092	527	1106	ENSMUSG00000037351.9	ENSMUST00000043951.9	Actr1b	Actr1b-201	Known	Known	None	0.05000000074505806	None	None	None	None
m54284U_191213_120042/117965911/ccs	PacBio_Hippocampus_Rep2	mm10_ERCC_SIRV	chr7	16098604	16117127	+	11	1523	20018	52198	ENSMUSG00000006024.13	ENSMUST00000006181.6	Napa	Napa-201	Known	Known	None	0.10000000149011612	None	None	None	None
m54284U_191107_221739/12192030/ccs	PacBio_Cortex_Rep1	mm10_ERCC_SIRV	chr5	24447803	24445464	-	3	1276	13388	34858	ENSMUSG00000028958.14	ENSMUST00000030799.14	Tmub1	Tmub1-201	Known	Known	None	0.10000000149011612	None	None	None	None
m54284U_191107_221739/68683145/ccs	PacBio_Cortex_Rep1	mm10_ERCC_SIRV	chrX	10717797	10719680	+	1	1845	51438	180761	ENSMUSG00000008035.12	ENCODEMT000180761	Mid1ip1	ENCODEMT000180761	Known	Genomic	None	0.44999998807907104	None	None	None	None
m54284U_191107_221739/172490791/ccs	PacBio_Cortex_Rep1	mm10_ERCC_SIRV	chr17	23564139	23556769	-	6	2598	46568	120513	ENSMUSG00000071256.4	ENSMUST00000095606.4	Zfp213	Zfp213-201	Known	Known	None	0.20000000298023224	None	None	None	None
m54284U_191109_043049/77531672/ccs	PacBio_Cortex_Rep2	mm10_ERCC_SIRV	chr13	34078006	34074282	-	4	1601	38382	99848	ENSMUSG00000058672.7	ENSMUST00000056427.9	Tubb2a	Tubb2a-201	Known	Known	None	0.25	None	None	None	None
m54284U_191212_053548/176226372/ccs	PacBio_Hippocampus_Rep1	mm10_ERCC_SIRV	chr15	37458517	37366266	-	3	2815	43069	181881	ENSMUSG00000051359.15	ENCODEMT000181881	Ncald	ENCODEMT000181881	Known	NIC	None	0.30000001192092896	None	None	None	None
m54284U_191107_221739/106299428/ccs	PacBio_Cortex_Rep1	mm10_ERCC_SIRV	chr3	57736117	57970350	+	11	1548	8007	181749	ENSMUSG00000036503.13	ENCODEMT000181749	Rnf13	ENCODEMT000181749	Known	NNC	None	0.699999988079071	None	None	None	None
m54284U_191213_120042/166199953/ccs	PacBio_Hippocampus_Rep2	mm10_ERCC_SIRV	chr11	17159317	17200378	+	6	2808	32354	85003	ENSMUSG00000033953.10	ENSMUST00000102880.4	Ppp3r1	Ppp3r1-201	Known	Known	None	0.20000000298023224	None	None	None	None
m54284U_191109_043049/78644837/ccs	PacBio_Cortex_Rep2	mm10_ERCC_SIRV	chr1	36709956	36699200	-	11	2110	527	1106	ENSMUSG00000037351.9	ENSMUST00000043951.9	Actr1b	Actr1b-201	Known	Known	None	0.05000000074505806	None	None	None	None
m54284U_191212_053548/177080473/ccs	PacBio_Hippocampus_Rep1	mm10_ERCC_SIRV	chr15	37459367	37366266	-	4	3314	43069	110705	ENSMUSG00000051359.15	ENSMUST00000119730.7	Ncald	Ncald-203	Known	Known	None	0.30000001192092896	None	None	None	None
m54284U_191213_120042/61538666/ccs	PacBio_Hippocampus_Rep2	mm10_ERCC_SIRV	chrX	10717798	10719680	+	1	1844	51438	180761	ENSMUSG00000008035.12	ENCODEMT000180761	Mid1ip1	ENCODEMT000180761	Known	Genomic	None	0.44999998807907104	None	None	None	None
m54284U_191213_120042/118162183/ccs	PacBio_Hippocampus_Rep2	mm10_ERCC_SIRV	chr7	16098604	16117975	+	11	2371	20018	52198	ENSMUSG00000006024.13	ENSMUST00000006181.6	Napa	Napa-201	Known	Known	None	0.30000001192092896	None	None	None	None
m54284U_191107_221739/106629543/ccs	PacBio_Cortex_Rep1	mm10_ERCC_SIRV	chr3	57736122	57834823	+	10	2210	8007	21067	ENSMUSG00000036503.13	ENSMUST00000041826.13	Rnf13	Rnf13-201	Known	Known	None	0.4000000059604645	None	None	None	None
m54284U_191107_221739/173869026/ccs	PacBio_Cortex_Rep1	mm10_ERCC_SIRV	chr17	23564255	23556769	-	6	2701	46568	120513	ENSMUSG00000071256.4	ENSMUST00000095606.4	Zfp213	Zfp213-201	Known	Known	None	0.20000000298023224	None	None	None	None
m54284U_191109_043049/177407141/ccs	PacBio_Cortex_Rep2	mm10_ERCC_SIRV	chr19	5924814	5917561	-	2	1484	50027	130938	ENSMUSG00000045664.5	ENSMUST00000055458.5	Cdc42ep2	Cdc42ep2-201	Known	Known	None	0.10000000149011612	None	None	None	None
m54284U_191107_221739/63636582/ccs	PacBio_Cortex_Rep1	mm10_ERCC_SIRV	chr9	25151537	25108131	-	8	2499	27081	70747	ENSMUSG00000008429.8	ENSMUST00000008573.8	Herpud2	Herpud2-201	Known	Known	None	0.3499999940395355	None	None	None	None
m54284U_191109_043049/80282941/ccs	PacBio_Cortex_Rep2	mm10_ERCC_SIRV	chr1	36709959	36699200	-	11	2113	527	1106	ENSMUSG00000037351.9	ENSMUST00000043951.9	Actr1b	Actr1b-201	Known	Known	None	0.05000000074505806	None	None	None	None
m54284U_191212_053548/137822464/ccs	PacBio_Hippocampus_Rep1	mm10_ERCC_SIRV	chrX	10717805	10719680	+	1	1837	51438	180761	ENSMUSG00000008035.12	ENCODEMT000180761	Mid1ip1	ENCODEMT000180761	Known	Genomic	None	0.44999998807907104	None	None	None	None
m54284U_191212_053548/179241894/ccs	PacBio_Hippocampus_Rep1	mm10_ERCC_SIRV	chr15	37458538	37366266	-	4	3213	43069	110706	ENSMUSG00000051359.15	ENSMUST00000116445.8	Ncald	Ncald-202	Known	Known	None	0.30000001192092896	None	None	None	None
m54284U_191213_120042/167839908/ccs	PacBio_Hippocampus_Rep2	mm10_ERCC_SIRV	chr11	17159317	17200375	+	6	2805	32354	85003	ENSMUSG00000033953.10	ENSMUST00000102880.4	Ppp3r1	Ppp3r1-201	Known	Known	None	0.20000000298023224	None	None	None	None
m54284U_191107_221739/106758669/ccs	PacBio_Cortex_Rep1	mm10_ERCC_SIRV	chr3	57736122	57834823	+	10	2210	8007	21067	ENSMUSG00000036503.13	ENSMUST00000041826.13	Rnf13	Rnf13-201	Known	Known	None	0.4000000059604645	None	None	None	None
m54284U_191107_221739/16713602/ccs	PacBio_Cortex_Rep1	mm10_ERCC_SIRV	chr5	24447787	24445464	-	3	1260	13388	34858	ENSMUSG00000028958.14	ENSMUST00000030799.14	Tmub1	Tmub1-201	Known	Known	None	0.10000000149011612	None	None	None	None
m54284U_191109_043049/77531897/ccs	PacBio_Cortex_Rep2	mm10_ERCC_SIRV	chr13	34078006	34074282	-	4	1601	38382	99848	ENSMUSG00000058672.7	ENSMUST00000056427.9	Tubb2a	Tubb2a-201	Known	Known	None	0.25	None	None	None	None
m54284U_191213_120042/118163502/ccs	PacBio_Hippocampus_Rep2	mm10_ERCC_SIRV	chr7	16098604	16117126	+	11	1522	20018	52198	ENSMUSG00000006024.13	ENSMUST00000006181.6	Napa	Napa-201	Known	Known	None	0.10000000149011612	None	None	None	None
m54284U_191107_221739/177671003/ccs	PacBio_Cortex_Rep1	mm10_ERCC_SIRV	chr17	23560105	23556769	-	4	1902	46568	182492	ENSMUSG00000071256.4	ENCODEMT000182492	Zfp213	ENCODEMT000182492	Known	ISM	Suffix	0.20000000298023224	None	None	None	None
m54284U_191213_120042/160434399/ccs	PacBio_Hippocampus_Rep2	mm10_ERCC_SIRV	chrX	10717810	10719690	+	1	1842	51438	180761	ENSMUSG00000008035.12	ENCODEMT000180761	Mid1ip1	ENCODEMT000180761	Known	Genomic	None	0.15000000596046448	None	None	None	None
m54284U_191107_221739/67175187/ccs	PacBio_Cortex_Rep1	mm10_ERCC_SIRV	chr9	25151179	25108131	-	8	2141	27081	70747	ENSMUSG00000008429.8	ENSMUST00000008573.8	Herpud2	Herpud2-201	Known	Known	None	0.3499999940395355	None	None	None	None
m54284U_191213_120042/655763/ccs	PacBio_Hippocampus_Rep2	mm10_ERCC_SIRV	chr15	37459396	37366266	-	4	3343	43069	110705	ENSMUSG00000051359.15	ENSMUST00000119730.7	Ncald	Ncald-203	Known	Known	None	0.30000001192092896	None	None	None	None
m54284U_191107_221739/107283021/ccs	PacBio_Cortex_Rep1	mm10_ERCC_SIRV	chr3	57736122	57834823	+	10	2210	8007	21067	ENSMUSG00000036503.13	ENSMUST00000041826.13	Rnf13	Rnf13-201	Known	Known	None	0.4000000059604645	None	None	None	None
m54284U_191212_053548/128780507/ccs	PacBio_Hippocampus_Rep1	mm10_ERCC_SIRV	chr6	23315735	23316957	+	1	1223	59381	182493	ENCODEMG000059381	ENCODEMT000182493	ENCODEMG000059381	ENCODEMT000182493	Antisense	Antisense	None	1.0	None	None	None	None
m54284U_191213_120042/144312796/ccs	PacBio_Hippocampus_Rep2	mm10_ERCC_SIRV	chrX	10717830	10719684	+	1	1816	51438	180761	ENSMUSG00000008035.12	ENCODEMT000180761	Mid1ip1	ENCODEMT000180761	Known	Genomic	None	0.30000001192092896	None	None	None	None
m54284U_191109_043049/178653276/ccs	PacBio_Cortex_Rep2	mm10_ERCC_SIRV	chr19	5924814	5917561	-	2	1484	50027	130938	ENSMUSG00000045664.5	ENSMUST00000055458.5	Cdc42ep2	Cdc42ep2-201	Known	Known	None	0.10000000149011612	None	None	None	None
m54284U_191109_043049/84805068/ccs	PacBio_Cortex_Rep2	mm10_ERCC_SIRV	chr1	36709964	36699200	-	11	2118	527	1106	ENSMUSG00000037351.9	ENSMUST00000043951.9	Actr1b	Actr1b-201	Known	Known	None	0.05000000074505806	None	None	None	None
m54284U_191213_120042/168953001/ccs	PacBio_Hippocampus_Rep2	mm10_ERCC_SIRV	chr11	17159317	17200378	+	6	2808	32354	85003	ENSMUSG00000033953.10	ENSMUST00000102880.4	Ppp3r1	Ppp3r1-201	Known	Known	None	0.20000000298023224	None	None	None	None
m54284U_191213_120042/984404/ccs	PacBio_Hippocampus_Rep2	mm10_ERCC_SIRV	chr15	37459352	37366266	-	4	3299	43069	110705	ENSMUSG00000051359.15	ENSMUST00000119730.7	Ncald	Ncald-203	Known	Known	None	0.30000001192092896	None	None	None	None
m54284U_191213_120042/12648760/ccs	PacBio_Hippocampus_Rep2	mm10_ERCC_SIRV	chrX	10717831	10719645	+	1	1776	51438	180761	ENSMUSG00000008035.12	ENCODEMT000180761	Mid1ip1	ENCODEMT000180761	Known	Genomic	None	0.550000011920929	None	None	None	None
m54284U_191213_120042/118294588/ccs	PacBio_Hippocampus_Rep2	mm10_ERCC_SIRV	chr7	16098604	16117116	+	11	1512	20018	52198	ENSMUSG00000006024.13	ENSMUST00000006181.6	Napa	Napa-201	Known	Known	None	0.15000000596046448	None	None	None	None
m54284U_191107_221739/73533873/ccs	PacBio_Cortex_Rep1	mm10_ERCC_SIRV	chr9	25150856	25108131	-	8	1818	27081	70747	ENSMUSG00000008429.8	ENSMUST00000008573.8	Herpud2	Herpud2-201	Known	Known	None	0.3499999940395355	None	None	None	None
m54284U_191109_043049/77726858/ccs	PacBio_Cortex_Rep2	mm10_ERCC_SIRV	chr13	34078006	34074282	-	4	1601	38382	99848	ENSMUSG00000058672.7	ENSMUST00000056427.9	Tubb2a	Tubb2a-201	Known	Known	None	0.25	None	None	None	None
m54284U_191107_221739/107743941/ccs	PacBio_Cortex_Rep1	mm10_ERCC_SIRV	chr3	57736122	57834822	+	10	2209	8007	21067	ENSMUSG00000036503.13	ENSMUST00000041826.13	Rnf13	Rnf13-201	Known	Known	None	0.4000000059604645	None	None	None	None
m54284U_191213_120042/1444338/ccs	PacBio_Hippocampus_Rep2	mm10_ERCC_SIRV	chr15	37459357	37366266	-	5	3356	43069	110704	ENSMUSG00000051359.15	ENSMUST00000120746.7	Ncald	Ncald-204	Known	Known	None	0.30000001192092896	None	None	None	None
m54284U_191109_043049/86181902/ccs	PacBio_Cortex_Rep2	mm10_ERCC_SIRV	chr1	36709916	36699200	-	11	2070	527	1106	ENSMUSG00000037351.9	ENSMUST00000043951.9	Actr1b	Actr1b-201	Known	Known	None	0.05000000074505806	None	None	None	None
m54284U_191109_043049/12061163/ccs	PacBio_Cortex_Rep2	mm10_ERCC_SIRV	chrX	10717832	10719683	+	1	1813	51438	180761	ENSMUSG00000008035.12	ENCODEMT000180761	Mid1ip1	ENCODEMT000180761	Known	Genomic	None	0.3499999940395355	None	None	None	None
m54284U_191107_221739/22022523/ccs	PacBio_Cortex_Rep1	mm10_ERCC_SIRV	chr5	24447804	24445464	-	3	1277	13388	34858	ENSMUSG00000028958.14	ENSMUST00000030799.14	Tmub1	Tmub1-201	Known	Known	None	0.10000000149011612	None	None	None	None
m54284U_191213_120042/172230399/ccs	PacBio_Hippocampus_Rep2	mm10_ERCC_SIRV	chr11	17159317	17200373	+	6	2803	32354	85003	ENSMUSG00000033953.10	ENSMUST00000102880.4	Ppp3r1	Ppp3r1-201	Known	Known	None	0.15000000596046448	None	None	None	None
m54284U_191107_221739/109382076/ccs	PacBio_Cortex_Rep1	mm10_ERCC_SIRV	chr3	57736122	57834830	+	10	2217	8007	21067	ENSMUSG00000036503.13	ENSMUST00000041826.13	Rnf13	Rnf13-201	Known	Known	None	0.25	None	None	None	None
m54284U_191213_120042/2885483/ccs	PacBio_Hippocampus_Rep2	mm10_ERCC_SIRV	chr15	37459353	37366266	-	4	3300	43069	110705	ENSMUSG00000051359.15	ENSMUST00000119730.7	Ncald	Ncald-203	Known	Known	None	0.30000001192092896	None	None	None	None
m54284U_191212_053548/27788535/ccs	PacBio_Hippocampus_Rep1	mm10_ERCC_SIRV	chr19	5924812	5917561	-	2	1482	50027	130938	ENSMUSG00000045664.5	ENSMUST00000055458.5	Cdc42ep2	Cdc42ep2-201	Known	Known	None	0.10000000149011612	None	None	None	None
m54284U_191107_221739/178980808/ccs	PacBio_Cortex_Rep1	mm10_ERCC_SIRV	chr17	23564144	23556769	-	6	2590	46568	120513	ENSMUSG00000071256.4	ENSMUST00000095606.4	Zfp213	Zfp213-201	Known	Known	None	0.20000000298023224	None	None	None	None
m54284U_191212_053548/60555435/ccs	PacBio_Hippocampus_Rep1	mm10_ERCC_SIRV	chrX	10717832	10719681	+	1	1811	51438	180761	ENSMUSG00000008035.12	ENCODEMT000180761	Mid1ip1	ENCODEMT000180761	Known	Genomic	None	0.4000000059604645	None	None	None	None
m54284U_191107_221739/81002509/ccs	PacBio_Cortex_Rep1	mm10_ERCC_SIRV	chr9	25151649	25108131	-	8	2611	27081	70747	ENSMUSG00000008429.8	ENSMUST00000008573.8	Herpud2	Herpud2-201	Known	Known	None	0.3499999940395355	None	None	None	None
m54284U_191109_043049/86967230/ccs	PacBio_Cortex_Rep2	mm10_ERCC_SIRV	chr1	36709938	36699200	-	11	2092	527	1106	ENSMUSG00000037351.9	ENSMUST00000043951.9	Actr1b	Actr1b-201	Known	Known	None	0.05000000074505806	None	None	None	None
m54284U_191213_120042/119145523/ccs	PacBio_Hippocampus_Rep2	mm10_ERCC_SIRV	chr7	16098604	16117125	+	11	1521	20018	52198	ENSMUSG00000006024.13	ENSMUST00000006181.6	Napa	Napa-201	Known	Known	None	0.10000000149011612	None	None	None	None
m54284U_191212_053548/133827052/ccs	PacBio_Hippocampus_Rep1	mm10_ERCC_SIRV	chr6	23315735	23316957	+	1	1223	59381	182493	ENCODEMG000059381	ENCODEMT000182493	ENCODEMG000059381	ENCODEMT000182493	Antisense	Antisense	None	1.0	None	None	None	None
m54284U_191107_221739/109511246/ccs	PacBio_Cortex_Rep1	mm10_ERCC_SIRV	chr3	57736133	57835112	+	11	2354	8007	180723	ENSMUSG00000036503.13	ENCODEMT000180723	Rnf13	ENCODEMT000180723	Known	NNC	None	0.4000000059604645	None	None	None	None
m54284U_191213_120042/173277249/ccs	PacBio_Hippocampus_Rep2	mm10_ERCC_SIRV	chr11	17159317	17199328	+	6	1758	32354	85003	ENSMUSG00000033953.10	ENSMUST00000102880.4	Ppp3r1	Ppp3r1-201	Known	Known	None	0.550000011920929	None	None	None	None
m54284U_191109_043049/77791878/ccs	PacBio_Cortex_Rep2	mm10_ERCC_SIRV	chr13	34078007	34074282	-	4	1602	38382	99848	ENSMUSG00000058672.7	ENSMUST00000056427.9	Tubb2a	Tubb2a-201	Known	Known	None	0.25	None	None	None	None
m54284U_191213_120042/8325465/ccs	PacBio_Hippocampus_Rep2	mm10_ERCC_SIRV	chr15	37459332	37366266	-	4	3279	43069	110705	ENSMUSG00000051359.15	ENSMUST00000119730.7	Ncald	Ncald-203	Known	Known	None	0.30000001192092896	None	None	None	None
m54284U_191109_043049/721768/ccs	PacBio_Cortex_Rep2	mm10_ERCC_SIRV	chr17	23560038	23556769	-	4	1838	46568	182492	ENSMUSG00000071256.4	ENCODEMT000182492	Zfp213	ENCODEMT000182492	Known	ISM	Suffix	0.20000000298023224	None	None	None	None
m54284U_191107_221739/56560125/ccs	PacBio_Cortex_Rep1	mm10_ERCC_SIRV	chrX	10717846	10719683	+	1	1799	51438	180761	ENSMUSG00000008035.12	ENCODEMT000180761	Mid1ip1	ENCODEMT000180761	Known	Genomic	None	0.3499999940395355	None	None	None	None
m54284U_191107_221739/82053856/ccs	PacBio_Cortex_Rep1	mm10_ERCC_SIRV	chr9	25150864	25108139	-	8	1797	27081	182461	ENSMUSG00000008429.8	ENCODEMT000182461	Herpud2	ENCODEMT000182461	Known	NNC	None	0.3499999940395355	None	None	None	None
m54284U_191109_043049/88672482/ccs	PacBio_Cortex_Rep2	mm10_ERCC_SIRV	chr1	36709974	36699200	-	12	2233	527	181029	ENSMUSG00000037351.9	ENCODEMT000181029	Actr1b	ENCODEMT000181029	Known	NNC	None	0.05000000074505806	None	None	None	None
m54284U_191107_221739/34537791/ccs	PacBio_Cortex_Rep1	mm10_ERCC_SIRV	chr5	24447788	24445464	-	3	1261	13388	34858	ENSMUSG00000028958.14	ENSMUST00000030799.14	Tmub1	Tmub1-201	Known	Known	None	0.10000000149011612	None	None	None	None
m54284U_191107_221739/109906033/ccs	PacBio_Cortex_Rep1	mm10_ERCC_SIRV	chr3	57736122	57834830	+	10	2217	8007	21067	ENSMUSG00000036503.13	ENSMUST00000041826.13	Rnf13	Rnf13-201	Known	Known	None	0.25	None	None	None	None
m54284U_191107_221739/169805646/ccs	PacBio_Cortex_Rep1	mm10_ERCC_SIRV	chrX	10717850	10719691	+	1	1803	51438	180761	ENSMUSG00000008035.12	ENCODEMT000180761	Mid1ip1	ENCODEMT000180761	Known	Genomic	None	0.15000000596046448	None	None	None	None
m54284U_191213_120042/119539469/ccs	PacBio_Hippocampus_Rep2	mm10_ERCC_SIRV	chr7	16098604	16117119	+	11	1515	20018	52198	ENSMUSG00000006024.13	ENSMUST00000006181.6	Napa	Napa-201	Known	Known	None	0.15000000596046448	None	None	None	None
m54284U_191213_120042/174130691/ccs	PacBio_Hippocampus_Rep2	mm10_ERCC_SIRV	chr11	17159317	17200378	+	6	2808	32354	85003	ENSMUSG00000033953.10	ENSMUST00000102880.4	Ppp3r1	Ppp3r1-201	Known	Known	None	0.20000000298023224	None	None	None	None
m54284U_191213_120042/10487160/ccs	PacBio_Hippocampus_Rep2	mm10_ERCC_SIRV	chr15	37459357	37366266	-	4	3304	43069	110705	ENSMUSG00000051359.15	ENSMUST00000119730.7	Ncald	Ncald-203	Known	Known	None	0.30000001192092896	None	None	None	None
m54284U_191107_221739/101517048/ccs	PacBio_Cortex_Rep1	mm10_ERCC_SIRV	chr6	23319569	23319733	+	1	165	59382	182494	ENCODEMG000059382	ENCODEMT000182494	ENCODEMG000059382	ENCODEMT000182494	Antisense	Antisense	None	0.550000011920929	None	None	None	None
m54284U_191109_043049/3213186/ccs	PacBio_Cortex_Rep2	mm10_ERCC_SIRV	chr17	23564170	23556769	-	6	2616	46568	120513	ENSMUSG00000071256.4	ENSMUST00000095606.4	Zfp213	Zfp213-201	Known	Known	None	0.20000000298023224	None	None	None	None
m54284U_191109_043049/166855993/ccs	PacBio_Cortex_Rep2	mm10_ERCC_SIRV	chrX	10717850	10719684	+	1	1796	51438	180761	ENSMUSG00000008035.12	ENCODEMT000180761	Mid1ip1	ENCODEMT000180761	Known	Genomic	None	0.30000001192092896	None	None	None	None
m54284U_191212_053548/38341123/ccs	PacBio_Hippocampus_Rep1	mm10_ERCC_SIRV	chr19	5924816	5917561	-	2	1486	50027	130938	ENSMUSG00000045664.5	ENSMUST00000055458.5	Cdc42ep2	Cdc42ep2-201	Known	Known	None	0.10000000149011612	None	None	None	None
m54284U_191109_043049/90376674/ccs	PacBio_Cortex_Rep2	mm10_ERCC_SIRV	chr1	36709949	36699200	-	11	2103	527	1106	ENSMUSG00000037351.9	ENSMUST00000043951.9	Actr1b	Actr1b-201	Known	Known	None	0.05000000074505806	None	None	None	None
m54284U_191109_043049/77794000/ccs	PacBio_Cortex_Rep2	mm10_ERCC_SIRV	chr13	34078005	34074282	-	4	1600	38382	99848	ENSMUSG00000058672.7	ENSMUST00000056427.9	Tubb2a	Tubb2a-201	Known	Known	None	0.25	None	None	None	None
m54284U_191107_221739/110232069/ccs	PacBio_Cortex_Rep1	mm10_ERCC_SIRV	chr3	57736122	57834823	+	10	2210	8007	21067	ENSMUSG00000036503.13	ENSMUST00000041826.13	Rnf13	Rnf13-201	Known	Known	None	0.4000000059604645	None	None	None	None
m54284U_191107_221739/87558423/ccs	PacBio_Cortex_Rep1	mm10_ERCC_SIRV	chr9	25109987	25108131	-	1	1857	27081	182495	ENSMUSG00000008429.8	ENCODEMT000182495	Herpud2	ENCODEMT000182495	Known	Genomic	None	0.3499999940395355	None	None	None	None
m54284U_191213_120042/11667577/ccs	PacBio_Hippocampus_Rep2	mm10_ERCC_SIRV	chr15	37458520	37366266	-	4	3195	43069	110706	ENSMUSG00000051359.15	ENSMUST00000116445.8	Ncald	Ncald-202	Known	Known	None	0.30000001192092896	None	None	None	None
m54284U_191213_120042/113836110/ccs	PacBio_Hippocampus_Rep2	mm10_ERCC_SIRV	chrX	10717850	10719680	+	1	1786	51438	180761	ENSMUSG00000008035.12	ENCODEMT000180761	Mid1ip1	ENCODEMT000180761	Known	Genomic	None	0.44999998807907104	None	None	None	None
m54284U_191109_043049/6949315/ccs	PacBio_Cortex_Rep2	mm10_ERCC_SIRV	chr17	23564212	23556769	-	6	2658	46568	120513	ENSMUSG00000071256.4	ENSMUST00000095606.4	Zfp213	Zfp213-201	Known	Known	None	0.20000000298023224	None	None	None	None
m54284U_191212_053548/39453948/ccs	PacBio_Hippocampus_Rep1	mm10_ERCC_SIRV	chr19	5919229	5917555	-	1	1191	50027	182422	ENSMUSG00000045664.5	ENCODEMT000182422	Cdc42ep2	ENCODEMT000182422	Known	Genomic	None	0.10000000149011612	None	None	None	None
m54284U_191107_221739/39191440/ccs	PacBio_Cortex_Rep1	mm10_ERCC_SIRV	chr5	24447804	24445464	-	3	1277	13388	34858	ENSMUSG00000028958.14	ENSMUST00000030799.14	Tmub1	Tmub1-201	Known	Known	None	0.10000000149011612	None	None	None	None
m54284U_191213_120042/119669027/ccs	PacBio_Hippocampus_Rep2	mm10_ERCC_SIRV	chr7	16098604	16117127	+	11	1523	20018	52198	ENSMUSG00000006024.13	ENSMUST00000006181.6	Napa	Napa-201	Known	Known	None	0.10000000149011612	None	None	None	None
m54284U_191213_120042/179438809/ccs	PacBio_Hippocampus_Rep2	mm10_ERCC_SIRV	chr11	17159317	17200380	+	6	2810	32354	85003	ENSMUSG00000033953.10	ENSMUST00000102880.4	Ppp3r1	Ppp3r1-201	Known	Known	None	0.20000000298023224	None	None	None	None
m54284U_191213_120042/178195164/ccs	PacBio_Hippocampus_Rep2	mm10_ERCC_SIRV	chrX	10717851	10719680	+	1	1791	51438	180761	ENSMUSG00000008035.12	ENCODEMT000180761	Mid1ip1	ENCODEMT000180761	Known	Genomic	None	0.44999998807907104	None	None	None	None
m54284U_191107_221739/111214786/ccs	PacBio_Cortex_Rep1	mm10_ERCC_SIRV	chr3	57736133	57835230	+	11	2755	8007	180723	ENSMUSG00000036503.13	ENCODEMT000180723	Rnf13	ENCODEMT000180723	Known	NNC	None	0.10000000149011612	None	None	None	None
m54284U_191109_043049/103155273/ccs	PacBio_Cortex_Rep2	mm10_ERCC_SIRV	chr1	36709958	36699200	-	11	2112	527	1106	ENSMUSG00000037351.9	ENSMUST00000043951.9	Actr1b	Actr1b-201	Known	Known	None	0.05000000074505806	None	None	None	None
m54284U_191109_043049/13698417/ccs	PacBio_Cortex_Rep2	mm10_ERCC_SIRV	chr17	23564129	23556769	-	6	2575	46568	120513	ENSMUSG00000071256.4	ENSMUST00000095606.4	Zfp213	Zfp213-201	Known	Known	None	0.20000000298023224	None	None	None	None
m54284U_191109_043049/77988439/ccs	PacBio_Cortex_Rep2	mm10_ERCC_SIRV	chr13	34078003	34074282	-	4	1598	38382	99848	ENSMUSG00000058672.7	ENSMUST00000056427.9	Tubb2a	Tubb2a-201	Known	Known	None	0.25	None	None	None	None
m54284U_191213_120042/17433276/ccs	PacBio_Hippocampus_Rep2	mm10_ERCC_SIRV	chr15	37459357	37366266	-	4	3304	43069	110705	ENSMUSG00000051359.15	ENSMUST00000119730.7	Ncald	Ncald-203	Known	Known	None	0.30000001192092896	None	None	None	None
m54284U_191213_120042/95223859/ccs	PacBio_Hippocampus_Rep2	mm10_ERCC_SIRV	chrX	10717860	10719680	+	1	1782	51438	180761	ENSMUSG00000008035.12	ENCODEMT000180761	Mid1ip1	ENCODEMT000180761	Known	Genomic	None	0.44999998807907104	None	None	None	None
m54284U_191107_221739/111478091/ccs	PacBio_Cortex_Rep1	mm10_ERCC_SIRV	chr3	57736122	57834831	+	10	2218	8007	21067	ENSMUSG00000036503.13	ENSMUST00000041826.13	Rnf13	Rnf13-201	Known	Known	None	0.25	None	None	None	None
m54284U_191107_221739/1050034/ccs	PacBio_Cortex_Rep1	mm10_ERCC_SIRV	chr11	17159318	17200378	+	6	2807	32354	85003	ENSMUSG00000033953.10	ENSMUST00000102880.4	Ppp3r1	Ppp3r1-201	Known	Known	None	0.20000000298023224	None	None	None	None
m54284U_191107_221739/94963261/ccs	PacBio_Cortex_Rep1	mm10_ERCC_SIRV	chrX	10717864	10719655	+	1	1753	51438	180761	ENSMUSG00000008035.12	ENCODEMT000180761	Mid1ip1	ENCODEMT000180761	Known	Genomic	None	0.6499999761581421	None	None	None	None
m54284U_191212_053548/113180995/ccs	PacBio_Hippocampus_Rep1	mm10_ERCC_SIRV	chr19	5924796	5917561	-	2	1466	50027	130938	ENSMUSG00000045664.5	ENSMUST00000055458.5	Cdc42ep2	Cdc42ep2-201	Known	Known	None	0.10000000149011612	None	None	None	None
m54284U_191109_043049/14483884/ccs	PacBio_Cortex_Rep2	mm10_ERCC_SIRV	chr17	23564166	23556769	-	6	2612	46568	120513	ENSMUSG00000071256.4	ENSMUST00000095606.4	Zfp213	Zfp213-201	Known	Known	None	0.20000000298023224	None	None	None	None
m54284U_191213_120042/120062734/ccs	PacBio_Hippocampus_Rep2	mm10_ERCC_SIRV	chr7	16098604	16117127	+	11	1523	20018	52198	ENSMUSG00000006024.13	ENSMUST00000006181.6	Napa	Napa-201	Known	Known	None	0.10000000149011612	None	None	None	None
m54284U_191109_043049/104925631/ccs	PacBio_Cortex_Rep2	mm10_ERCC_SIRV	chr1	36709953	36699200	-	11	2107	527	1106	ENSMUSG00000037351.9	ENSMUST00000043951.9	Actr1b	Actr1b-201	Known	Known	None	0.05000000074505806	None	None	None	None
m54284U_191213_120042/21496710/ccs	PacBio_Hippocampus_Rep2	mm10_ERCC_SIRV	chr15	37459350	37366266	-	4	3297	43069	110705	ENSMUSG00000051359.15	ENSMUST00000119730.7	Ncald	Ncald-203	Known	Known	None	0.30000001192092896	None	None	None	None
m54284U_191107_221739/149292168/ccs	PacBio_Cortex_Rep1	mm10_ERCC_SIRV	chrX	10717871	10719680	+	1	1771	51438	180761	ENSMUSG00000008035.12	ENCODEMT000180761	Mid1ip1	ENCODEMT000180761	Known	Genomic	None	0.44999998807907104	None	None	None	None
m54284U_191107_221739/91358160/ccs	PacBio_Cortex_Rep1	mm10_ERCC_SIRV	chr9	25150863	25108131	-	8	1825	27081	70747	ENSMUSG00000008429.8	ENSMUST00000008573.8	Herpud2	Herpud2-201	Known	Known	None	0.3499999940395355	None	None	None	None
m54284U_191107_221739/112068729/ccs	PacBio_Cortex_Rep1	mm10_ERCC_SIRV	chr3	57736120	57835228	+	11	2879	8007	180941	ENSMUSG00000036503.13	ENCODEMT000180941	Rnf13	ENCODEMT000180941	Known	NIC	None	0.15000000596046448	None	None	None	None
m54284U_191109_043049/147456908/ccs	PacBio_Cortex_Rep2	mm10_ERCC_SIRV	chrX	10717873	10719680	+	1	1769	51438	180761	ENSMUSG00000008035.12	ENCODEMT000180761	Mid1ip1	ENCODEMT000180761	Known	Genomic	None	0.44999998807907104	None	None	None	None
m54284U_191109_043049/21954882/ccs	PacBio_Cortex_Rep2	mm10_ERCC_SIRV	chr17	23564164	23556769	-	6	2610	46568	120513	ENSMUSG00000071256.4	ENSMUST00000095606.4	Zfp213	Zfp213-201	Known	Known	None	0.20000000298023224	None	None	None	None
m54284U_191213_120042/24053686/ccs	PacBio_Hippocampus_Rep2	mm10_ERCC_SIRV	chr15	37458552	37366266	-	4	3227	43069	110706	ENSMUSG00000051359.15	ENSMUST00000116445.8	Ncald	Ncald-202	Known	Known	None	0.30000001192092896	None	None	None	None
m54284U_191212_053548/3934076/ccs	PacBio_Hippocampus_Rep1	mm10_ERCC_SIRV	chrX	10717933	10719690	+	1	1712	51438	180761	ENSMUSG00000008035.12	ENCODEMT000180761	Mid1ip1	ENCODEMT000180761	Known	Genomic	None	0.15000000596046448	None	None	None	None
m54284U_191109_043049/109447513/ccs	PacBio_Cortex_Rep2	mm10_ERCC_SIRV	chr1	36709941	36699200	-	11	2095	527	1106	ENSMUSG00000037351.9	ENSMUST00000043951.9	Actr1b	Actr1b-201	Known	Known	None	0.05000000074505806	None	None	None	None
m54284U_191107_221739/42401841/ccs	PacBio_Cortex_Rep1	mm10_ERCC_SIRV	chr5	24447780	24445464	-	3	1253	13388	34858	ENSMUSG00000028958.14	ENSMUST00000030799.14	Tmub1	Tmub1-201	Known	Known	None	0.10000000149011612	None	None	None	None
m54284U_191213_120042/120521147/ccs	PacBio_Hippocampus_Rep2	mm10_ERCC_SIRV	chr7	16098604	16117975	+	11	2371	20018	52198	ENSMUSG00000006024.13	ENSMUST00000006181.6	Napa	Napa-201	Known	Known	None	0.30000001192092896	None	None	None	None
m54284U_191109_043049/77990142/ccs	PacBio_Cortex_Rep2	mm10_ERCC_SIRV	chr13	34078005	34074282	-	4	1600	38382	99848	ENSMUSG00000058672.7	ENSMUST00000056427.9	Tubb2a	Tubb2a-201	Known	Known	None	0.25	None	None	None	None
m54284U_191107_221739/3737533/ccs	PacBio_Cortex_Rep1	mm10_ERCC_SIRV	chr11	17159318	17200375	+	6	2804	32354	85003	ENSMUSG00000033953.10	ENSMUST00000102880.4	Ppp3r1	Ppp3r1-201	Known	Known	None	0.20000000298023224	None	None	None	None
m54284U_191107_221739/112134825/ccs	PacBio_Cortex_Rep1	mm10_ERCC_SIRV	chr3	57736122	57834823	+	10	2210	8007	21067	ENSMUSG00000036503.13	ENSMUST00000041826.13	Rnf13	Rnf13-201	Known	Known	None	0.4000000059604645	None	None	None	None
m54284U_191107_221739/94241617/ccs	PacBio_Cortex_Rep1	mm10_ERCC_SIRV	chr9	25151726	25108139	-	8	2626	27081	182461	ENSMUSG00000008429.8	ENCODEMT000182461	Herpud2	ENCODEMT000182461	Known	NNC	None	0.3499999940395355	None	None	None	None
m54284U_191213_120042/153552865/ccs	PacBio_Hippocampus_Rep2	mm10_ERCC_SIRV	chrX	10717933	10719683	+	1	1712	51438	180761	ENSMUSG00000008035.12	ENCODEMT000180761	Mid1ip1	ENCODEMT000180761	Known	Genomic	None	0.3499999940395355	None	None	None	None
m54284U_191109_043049/24184610/ccs	PacBio_Cortex_Rep2	mm10_ERCC_SIRV	chr17	23564122	23556769	-	6	2568	46568	120513	ENSMUSG00000071256.4	ENSMUST00000095606.4	Zfp213	Zfp213-201	Known	Known	None	0.20000000298023224	None	None	None	None
m54284U_191213_120042/25889014/ccs	PacBio_Hippocampus_Rep2	mm10_ERCC_SIRV	chr15	37458537	37366266	-	4	3212	43069	110706	ENSMUSG00000051359.15	ENSMUST00000116445.8	Ncald	Ncald-202	Known	Known	None	0.30000001192092896	None	None	None	None
m54284U_191109_043049/111609048/ccs	PacBio_Cortex_Rep2	mm10_ERCC_SIRV	chr1	36709948	36699200	-	11	2102	527	1106	ENSMUSG00000037351.9	ENSMUST00000043951.9	Actr1b	Actr1b-201	Known	Known	None	0.05000000074505806	None	None	None	None
m54284U_191212_053548/123864970/ccs	PacBio_Hippocampus_Rep1	mm10_ERCC_SIRV	chr19	5924812	5917561	-	2	1482	50027	130938	ENSMUSG00000045664.5	ENSMUST00000055458.5	Cdc42ep2	Cdc42ep2-201	Known	Known	None	0.10000000149011612	None	None	None	None
m54284U_191109_043049/113246315/ccs	PacBio_Cortex_Rep2	mm10_ERCC_SIRV	chr1	36709975	36699200	-	11	2261	527	182496	ENSMUSG00000037351.9	ENCODEMT000182496	Actr1b	ENCODEMT000182496	Known	NNC	None	0.05000000074505806	None	None	None	None
m54284U_191107_221739/80218506/ccs	PacBio_Cortex_Rep1	mm10_ERCC_SIRV	chrX	10717936	10719680	+	1	1706	51438	180761	ENSMUSG00000008035.12	ENCODEMT000180761	Mid1ip1	ENCODEMT000180761	Known	Genomic	None	0.44999998807907104	None	None	None	None
m54284U_191213_120042/121700789/ccs	PacBio_Hippocampus_Rep2	mm10_ERCC_SIRV	chr7	16098604	16117975	+	11	2371	20018	52198	ENSMUSG00000006024.13	ENSMUST00000006181.6	Napa	Napa-201	Known	Known	None	0.30000001192092896	None	None	None	None
m54284U_191107_221739/114164716/ccs	PacBio_Cortex_Rep1	mm10_ERCC_SIRV	chr3	57736122	57834830	+	10	2217	8007	21067	ENSMUSG00000036503.13	ENSMUST00000041826.13	Rnf13	Rnf13-201	Known	Known	None	0.25	None	None	None	None
m54284U_191212_053548/90964603/ccs	PacBio_Hippocampus_Rep1	mm10_ERCC_SIRV	chr6	23344566	23325572	-	2	3950	16510	182497	ENSMUSG00000017978.18	ENCODEMT000182497	Cadps2	ENCODEMT000182497	Known	ISM	Prefix	0.75	None	None	None	None
m54284U_191213_120042/26151356/ccs	PacBio_Hippocampus_Rep2	mm10_ERCC_SIRV	chr15	37459357	37366266	-	4	3304	43069	110705	ENSMUSG00000051359.15	ENSMUST00000119730.7	Ncald	Ncald-203	Known	Known	None	0.30000001192092896	None	None	None	None
m54284U_191107_221739/144181745/ccs	PacBio_Cortex_Rep1	mm10_ERCC_SIRV	chrX	10717936	10719684	+	1	1710	51438	180761	ENSMUSG00000008035.12	ENCODEMT000180761	Mid1ip1	ENCODEMT000180761	Known	Genomic	None	0.30000001192092896	None	None	None	None
m54284U_191107_221739/5048488/ccs	PacBio_Cortex_Rep1	mm10_ERCC_SIRV	chr11	17159318	17200374	+	6	2803	32354	85003	ENSMUSG00000033953.10	ENSMUST00000102880.4	Ppp3r1	Ppp3r1-201	Known	Known	None	0.20000000298023224	None	None	None	None
m54284U_191109_043049/31785947/ccs	PacBio_Cortex_Rep2	mm10_ERCC_SIRV	chr17	23564215	23556769	-	6	2661	46568	120513	ENSMUSG00000071256.4	ENSMUST00000095606.4	Zfp213	Zfp213-201	Known	Known	None	0.20000000298023224	None	None	None	None
m54284U_191107_221739/110626219/ccs	PacBio_Cortex_Rep1	mm10_ERCC_SIRV	chr9	25109489	25108131	-	2	911	27081	182498	ENSMUSG00000008429.8	ENCODEMT000182498	Herpud2	ENCODEMT000182498	Known	ISM	Suffix	0.3499999940395355	None	None	None	None
m54284U_191107_221739/114493500/ccs	PacBio_Cortex_Rep1	mm10_ERCC_SIRV	chr3	57736133	57835117	+	11	2359	8007	180723	ENSMUSG00000036503.13	ENCODEMT000180723	Rnf13	ENCODEMT000180723	Known	NNC	None	0.20000000298023224	None	None	None	None
m54284U_191213_120042/96864348/ccs	PacBio_Hippocampus_Rep2	mm10_ERCC_SIRV	chrX	10717936	10719680	+	1	1700	51438	180761	ENSMUSG00000008035.12	ENCODEMT000180761	Mid1ip1	ENCODEMT000180761	Known	Genomic	None	0.44999998807907104	None	None	None	None
m54284U_191109_043049/78186556/ccs	PacBio_Cortex_Rep2	mm10_ERCC_SIRV	chr13	34076486	34074282	-	3	1461	38382	177302	ENSMUSG00000058672.7	ENCODEMT000177302	Tubb2a	ENCODEMT000177302	Known	ISM	Suffix	0.25	None	None	None	None
m54284U_191107_221739/45024304/ccs	PacBio_Cortex_Rep1	mm10_ERCC_SIRV	chr5	24447801	24445464	-	3	1274	13388	34858	ENSMUSG00000028958.14	ENSMUST00000030799.14	Tmub1	Tmub1-201	Known	Known	None	0.10000000149011612	None	None	None	None
m54284U_191109_043049/115935237/ccs	PacBio_Cortex_Rep2	mm10_ERCC_SIRV	chr1	36709945	36699200	-	11	2099	527	1106	ENSMUSG00000037351.9	ENSMUST00000043951.9	Actr1b	Actr1b-201	Known	Known	None	0.05000000074505806	None	None	None	None
m54284U_191213_120042/27328613/ccs	PacBio_Hippocampus_Rep2	mm10_ERCC_SIRV	chr15	37459351	37366266	-	4	3298	43069	110705	ENSMUSG00000051359.15	ENSMUST00000119730.7	Ncald	Ncald-203	Known	Known	None	0.30000001192092896	None	None	None	None
m54284U_191212_053548/130943203/ccs	PacBio_Hippocampus_Rep1	mm10_ERCC_SIRV	chr19	5924858	5917561	-	2	1528	50027	130938	ENSMUSG00000045664.5	ENSMUST00000055458.5	Cdc42ep2	Cdc42ep2-201	Known	Known	None	0.10000000149011612	None	None	None	None
m54284U_191213_120042/121833510/ccs	PacBio_Hippocampus_Rep2	mm10_ERCC_SIRV	chr7	16098604	16117125	+	11	1521	20018	52198	ENSMUSG00000006024.13	ENSMUST00000006181.6	Napa	Napa-201	Known	Known	None	0.10000000149011612	None	None	None	None
m54284U_191109_043049/43322173/ccs	PacBio_Cortex_Rep2	mm10_ERCC_SIRV	chrX	10717937	10719680	+	1	1705	51438	180761	ENSMUSG00000008035.12	ENCODEMT000180761	Mid1ip1	ENCODEMT000180761	Known	Genomic	None	0.44999998807907104	None	None	None	None
m54284U_191109_043049/33097328/ccs	PacBio_Cortex_Rep2	mm10_ERCC_SIRV	chr17	23561381	23556769	-	5	2135	46568	182499	ENSMUSG00000071256.4	ENCODEMT000182499	Zfp213	ENCODEMT000182499	Known	ISM	Suffix	0.20000000298023224	None	None	None	None
m54284U_191107_221739/114754477/ccs	PacBio_Cortex_Rep1	mm10_ERCC_SIRV	chr3	57736122	57834823	+	10	2210	8007	21067	ENSMUSG00000036503.13	ENSMUST00000041826.13	Rnf13	Rnf13-201	Known	Known	None	0.4000000059604645	None	None	None	None
m54284U_191213_120042/28115817/ccs	PacBio_Hippocampus_Rep2	mm10_ERCC_SIRV	chr15	37459344	37366266	-	4	3275	43069	110705	ENSMUSG00000051359.15	ENSMUST00000119730.7	Ncald	Ncald-203	Known	Known	None	0.30000001192092896	None	None	None	None
m54284U_191109_043049/78187113/ccs	PacBio_Cortex_Rep2	mm10_ERCC_SIRV	chr13	34078058	34074282	-	4	1653	38382	99848	ENSMUSG00000058672.7	ENSMUST00000056427.9	Tubb2a	Tubb2a-201	Known	Known	None	0.25	None	None	None	None
m54284U_191107_221739/111608753/ccs	PacBio_Cortex_Rep1	mm10_ERCC_SIRV	chrX	10717944	10719654	+	1	1678	51438	180761	ENSMUSG00000008035.12	ENCODEMT000180761	Mid1ip1	ENCODEMT000180761	Known	Genomic	None	0.6499999761581421	None	None	None	None
m54284U_191109_043049/116851411/ccs	PacBio_Cortex_Rep2	mm10_ERCC_SIRV	chr1	36702220	36699200	-	7	1644	527	181010	ENSMUSG00000037351.9	ENCODEMT000181010	Actr1b	ENCODEMT000181010	Known	ISM	Suffix	0.05000000074505806	None	None	None	None
m54284U_191213_120042/28574072/ccs	PacBio_Hippocampus_Rep2	mm10_ERCC_SIRV	chr15	37459351	37366266	-	4	3298	43069	110705	ENSMUSG00000051359.15	ENSMUST00000119730.7	Ncald	Ncald-203	Known	Known	None	0.30000001192092896	None	None	None	None
m54284U_191107_221739/114821405/ccs	PacBio_Cortex_Rep1	mm10_ERCC_SIRV	chr3	57736122	57835231	+	9	2532	8007	180768	ENSMUSG00000036503.13	ENCODEMT000180768	Rnf13	ENCODEMT000180768	Known	NIC	None	0.15000000596046448	None	None	None	None
m54284U_191107_221739/44434501/ccs	PacBio_Cortex_Rep1	mm10_ERCC_SIRV	chrX	10717949	10719673	+	1	1699	51438	180761	ENSMUSG00000008035.12	ENCODEMT000180761	Mid1ip1	ENCODEMT000180761	Known	Genomic	None	0.4000000059604645	None	None	None	None
m54284U_191107_221739/5113058/ccs	PacBio_Cortex_Rep1	mm10_ERCC_SIRV	chr11	17159318	17200368	+	6	2797	32354	85003	ENSMUSG00000033953.10	ENSMUST00000102880.4	Ppp3r1	Ppp3r1-201	Known	Known	None	0.30000001192092896	None	None	None	None
m54284U_191212_053548/98962168/ccs	PacBio_Hippocampus_Rep1	mm10_ERCC_SIRV	chr6	23839418	23344234	-	19	3024	16510	182500	ENSMUSG00000017978.18	ENCODEMT000182500	Cadps2	ENCODEMT000182500	Known	ISM	Prefix	0.30000001192092896	None	None	None	None
m54284U_191107_221739/48170218/ccs	PacBio_Cortex_Rep1	mm10_ERCC_SIRV	chr5	24447812	24445464	-	3	1285	13388	34858	ENSMUSG00000028958.14	ENSMUST00000030799.14	Tmub1	Tmub1-201	Known	Known	None	0.10000000149011612	None	None	None	None
m54284U_191212_053548/138609783/ccs	PacBio_Hippocampus_Rep1	mm10_ERCC_SIRV	chr19	5924816	5917561	-	2	1486	50027	130938	ENSMUSG00000045664.5	ENSMUST00000055458.5	Cdc42ep2	Cdc42ep2-201	Known	Known	None	0.10000000149011612	None	None	None	None
m54284U_191213_120042/121962733/ccs	PacBio_Hippocampus_Rep2	mm10_ERCC_SIRV	chr7	16098604	16117127	+	11	1523	20018	52198	ENSMUSG00000006024.13	ENSMUST00000006181.6	Napa	Napa-201	Known	Known	None	0.10000000149011612	None	None	None	None
m54284U_191213_120042/80153438/ccs	PacBio_Hippocampus_Rep2	mm10_ERCC_SIRV	chrX	10717964	10719680	+	1	1678	51438	180761	ENSMUSG00000008035.12	ENCODEMT000180761	Mid1ip1	ENCODEMT000180761	Known	Genomic	None	0.44999998807907104	None	None	None	None
m54284U_191107_221739/131793598/ccs	PacBio_Cortex_Rep1	mm10_ERCC_SIRV	chr9	25151561	25108131	-	8	2523	27081	70747	ENSMUSG00000008429.8	ENSMUST00000008573.8	Herpud2	Herpud2-201	Known	Known	None	0.3499999940395355	None	None	None	None
m54284U_191213_120042/29165291/ccs	PacBio_Hippocampus_Rep2	mm10_ERCC_SIRV	chr15	37459352	37366266	-	4	3299	43069	110705	ENSMUSG00000051359.15	ENSMUST00000119730.7	Ncald	Ncald-203	Known	Known	None	0.30000001192092896	None	None	None	None
m54284U_191109_043049/117443310/ccs	PacBio_Cortex_Rep2	mm10_ERCC_SIRV	chr1	36709944	36699200	-	11	2098	527	1106	ENSMUSG00000037351.9	ENSMUST00000043951.9	Actr1b	Actr1b-201	Known	Known	None	0.05000000074505806	None	None	None	None
m54284U_191107_221739/115804107/ccs	PacBio_Cortex_Rep1	mm10_ERCC_SIRV	chr3	57736122	57834829	+	10	2216	8007	21067	ENSMUSG00000036503.13	ENSMUST00000041826.13	Rnf13	Rnf13-201	Known	Known	None	0.20000000298023224	None	None	None	None
m54284U_191109_043049/78250331/ccs	PacBio_Cortex_Rep2	mm10_ERCC_SIRV	chr13	34078007	34074282	-	4	1602	38382	99848	ENSMUSG00000058672.7	ENSMUST00000056427.9	Tubb2a	Tubb2a-201	Known	Known	None	0.25	None	None	None	None
m54284U_191107_221739/40632759/ccs	PacBio_Cortex_Rep1	mm10_ERCC_SIRV	chrX	10717965	10719680	+	1	1677	51438	180761	ENSMUSG00000008035.12	ENCODEMT000180761	Mid1ip1	ENCODEMT000180761	Known	Genomic	None	0.44999998807907104	None	None	None	None
m54284U_191213_120042/35259764/ccs	PacBio_Hippocampus_Rep2	mm10_ERCC_SIRV	chr15	37458544	37366266	-	4	3219	43069	110706	ENSMUSG00000051359.15	ENSMUST00000116445.8	Ncald	Ncald-202	Known	Known	None	0.30000001192092896	None	None	None	None
m54284U_191107_221739/5834952/ccs	PacBio_Cortex_Rep1	mm10_ERCC_SIRV	chr11	17159318	17200364	+	6	2793	32354	85003	ENSMUSG00000033953.10	ENSMUST00000102880.4	Ppp3r1	Ppp3r1-201	Known	Known	None	0.25	None	None	None	None
m54284U_191107_221739/140641481/ccs	PacBio_Cortex_Rep1	mm10_ERCC_SIRV	chrX	10717965	10719688	+	1	1685	51438	180761	ENSMUSG00000008035.12	ENCODEMT000180761	Mid1ip1	ENCODEMT000180761	Known	Genomic	None	0.15000000596046448	None	None	None	None
m54284U_191213_120042/122357100/ccs	PacBio_Hippocampus_Rep2	mm10_ERCC_SIRV	chr7	16098604	16117124	+	11	1520	20018	52198	ENSMUSG00000006024.13	ENSMUST00000006181.6	Napa	Napa-201	Known	Known	None	0.15000000596046448	None	None	None	None
m54284U_191109_043049/120063586/ccs	PacBio_Cortex_Rep2	mm10_ERCC_SIRV	chr1	36709938	36699200	-	11	2092	527	1106	ENSMUSG00000037351.9	ENSMUST00000043951.9	Actr1b	Actr1b-201	Known	Known	None	0.05000000074505806	None	None	None	None
m54284U_191213_120042/35719529/ccs	PacBio_Hippocampus_Rep2	mm10_ERCC_SIRV	chr15	37459357	37366266	-	4	3304	43069	110705	ENSMUSG00000051359.15	ENSMUST00000119730.7	Ncald	Ncald-203	Known	Known	None	0.30000001192092896	None	None	None	None
m54284U_191109_043049/43649218/ccs	PacBio_Cortex_Rep2	mm10_ERCC_SIRV	chrX	10717965	10719680	+	1	1677	51438	180761	ENSMUSG00000008035.12	ENCODEMT000180761	Mid1ip1	ENCODEMT000180761	Known	Genomic	None	0.44999998807907104	None	None	None	None
m54284U_191107_221739/138938980/ccs	PacBio_Cortex_Rep1	mm10_ERCC_SIRV	chr9	25151149	25108131	-	8	2105	27081	70747	ENSMUSG00000008429.8	ENSMUST00000008573.8	Herpud2	Herpud2-201	Known	Known	None	0.3499999940395355	None	None	None	None
m54284U_191109_043049/33751646/ccs	PacBio_Cortex_Rep2	mm10_ERCC_SIRV	chr17	23564155	23556769	-	6	2601	46568	120513	ENSMUSG00000071256.4	ENSMUST00000095606.4	Zfp213	Zfp213-201	Known	Known	None	0.20000000298023224	None	None	None	None
m54284U_191107_221739/119604337/ccs	PacBio_Cortex_Rep1	mm10_ERCC_SIRV	chr3	57736122	57835182	+	10	2569	8007	21067	ENSMUSG00000036503.13	ENSMUST00000041826.13	Rnf13	Rnf13-201	Known	Known	None	0.5	None	None	None	None
m54284U_191212_053548/152895943/ccs	PacBio_Hippocampus_Rep1	mm10_ERCC_SIRV	chr19	5924813	5917561	-	2	1483	50027	130938	ENSMUSG00000045664.5	ENSMUST00000055458.5	Cdc42ep2	Cdc42ep2-201	Known	Known	None	0.10000000149011612	None	None	None	None
m54284U_191213_120042/135530020/ccs	PacBio_Hippocampus_Rep2	mm10_ERCC_SIRV	chrX	10717965	10719680	+	1	1677	51438	180761	ENSMUSG00000008035.12	ENCODEMT000180761	Mid1ip1	ENCODEMT000180761	Known	Genomic	None	0.44999998807907104	None	None	None	None
m54284U_191109_043049/78383025/ccs	PacBio_Cortex_Rep2	mm10_ERCC_SIRV	chr13	34078005	34074282	-	4	1600	38382	99848	ENSMUSG00000058672.7	ENSMUST00000056427.9	Tubb2a	Tubb2a-201	Known	Known	None	0.25	None	None	None	None
m54284U_191107_221739/5900201/ccs	PacBio_Cortex_Rep1	mm10_ERCC_SIRV	chr11	17159318	17200373	+	6	2802	32354	85003	ENSMUSG00000033953.10	ENSMUST00000102880.4	Ppp3r1	Ppp3r1-201	Known	Known	None	0.15000000596046448	None	None	None	None
m54284U_191107_221739/49940094/ccs	PacBio_Cortex_Rep1	mm10_ERCC_SIRV	chr5	24447803	24445464	-	3	1276	13388	34858	ENSMUSG00000028958.14	ENSMUST00000030799.14	Tmub1	Tmub1-201	Known	Known	None	0.10000000149011612	None	None	None	None
m54284U_191213_120042/36702461/ccs	PacBio_Hippocampus_Rep2	mm10_ERCC_SIRV	chr15	37734421	37366266	-	7	3422	43069	181477	ENSMUSG00000051359.15	ENCODEMT000181477	Ncald	ENCODEMT000181477	Known	NIC	None	0.30000001192092896	None	None	None	None
m54284U_191213_120042/120652201/ccs	PacBio_Hippocampus_Rep2	mm10_ERCC_SIRV	chrX	10717971	10719680	+	1	1671	51438	180761	ENSMUSG00000008035.12	ENCODEMT000180761	Mid1ip1	ENCODEMT000180761	Known	Genomic	None	0.44999998807907104	None	None	None	None
m54284U_191213_120042/87229047/ccs	PacBio_Hippocampus_Rep2	mm10_ERCC_SIRV	chr6	23839326	23390458	-	14	2407	16510	182501	ENSMUSG00000017978.18	ENCODEMT000182501	Cadps2	ENCODEMT000182501	Known	ISM	Prefix	0.550000011920929	None	None	None	None
m54284U_191107_221739/119932295/ccs	PacBio_Cortex_Rep1	mm10_ERCC_SIRV	chr3	57736122	57834830	+	10	2217	8007	21067	ENSMUSG00000036503.13	ENSMUST00000041826.13	Rnf13	Rnf13-201	Known	Known	None	0.25	None	None	None	None
m54284U_191109_043049/120848835/ccs	PacBio_Cortex_Rep2	mm10_ERCC_SIRV	chr1	36709970	36699200	-	11	2124	527	1106	ENSMUSG00000037351.9	ENSMUST00000043951.9	Actr1b	Actr1b-201	Known	Known	None	0.05000000074505806	None	None	None	None
m54284U_191213_120042/122358026/ccs	PacBio_Hippocampus_Rep2	mm10_ERCC_SIRV	chr7	16098604	16117122	+	11	1518	20018	52198	ENSMUSG00000006024.13	ENSMUST00000006181.6	Napa	Napa-201	Known	Known	None	0.15000000596046448	None	None	None	None
m54284U_191109_043049/44958562/ccs	PacBio_Cortex_Rep2	mm10_ERCC_SIRV	chr17	23564128	23556769	-	6	2574	46568	120513	ENSMUSG00000071256.4	ENSMUST00000095606.4	Zfp213	Zfp213-201	Known	Known	None	0.20000000298023224	None	None	None	None
m54284U_191107_221739/145622648/ccs	PacBio_Cortex_Rep1	mm10_ERCC_SIRV	chr9	25151642	25108131	-	8	2604	27081	70747	ENSMUSG00000008429.8	ENSMUST00000008573.8	Herpud2	Herpud2-201	Known	Known	None	0.3499999940395355	None	None	None	None
m54284U_191107_221739/15991862/ccs	PacBio_Cortex_Rep1	mm10_ERCC_SIRV	chrX	10717976	10719691	+	1	1677	51438	180761	ENSMUSG00000008035.12	ENCODEMT000180761	Mid1ip1	ENCODEMT000180761	Known	Genomic	None	0.15000000596046448	None	None	None	None
m54284U_191213_120042/40108613/ccs	PacBio_Hippocampus_Rep2	mm10_ERCC_SIRV	chr15	37368951	37366266	-	1	2661	43069	181468	ENSMUSG00000051359.15	ENCODEMT000181468	Ncald	ENCODEMT000181468	Known	Genomic	None	0.30000001192092896	None	None	None	None
m54284U_191109_043049/78446602/ccs	PacBio_Cortex_Rep2	mm10_ERCC_SIRV	chr13	34078006	34074282	-	4	1601	38382	99848	ENSMUSG00000058672.7	ENSMUST00000056427.9	Tubb2a	Tubb2a-201	Known	Known	None	0.25	None	None	None	None
m54284U_191212_053548/2558046/ccs	PacBio_Hippocampus_Rep1	mm10_ERCC_SIRV	chrX	10717976	10719681	+	1	1667	51438	180761	ENSMUSG00000008035.12	ENCODEMT000180761	Mid1ip1	ENCODEMT000180761	Known	Genomic	None	0.4000000059604645	None	None	None	None
m54284U_191107_221739/6685876/ccs	PacBio_Cortex_Rep1	mm10_ERCC_SIRV	chr11	17159318	17200375	+	6	2804	32354	85003	ENSMUSG00000033953.10	ENSMUST00000102880.4	Ppp3r1	Ppp3r1-201	Known	Known	None	0.20000000298023224	None	None	None	None
m54284U_191212_053548/175702083/ccs	PacBio_Hippocampus_Rep1	mm10_ERCC_SIRV	chr19	5924866	5917561	-	2	1536	50027	130938	ENSMUSG00000045664.5	ENSMUST00000055458.5	Cdc42ep2	Cdc42ep2-201	Known	Known	None	0.10000000149011612	None	None	None	None
m54284U_191109_043049/51579653/ccs	PacBio_Cortex_Rep2	mm10_ERCC_SIRV	chr17	23564121	23556769	-	6	2567	46568	120513	ENSMUSG00000071256.4	ENSMUST00000095606.4	Zfp213	Zfp213-201	Known	Known	None	0.20000000298023224	None	None	None	None
m54284U_191213_120042/42861715/ccs	PacBio_Hippocampus_Rep2	mm10_ERCC_SIRV	chr15	37459351	37366266	-	4	3298	43069	110705	ENSMUSG00000051359.15	ENSMUST00000119730.7	Ncald	Ncald-203	Known	Known	None	0.30000001192092896	None	None	None	None
m54284U_191109_043049/180093279/ccs	PacBio_Cortex_Rep2	mm10_ERCC_SIRV	chrX	10717989	10719683	+	1	1656	51438	180761	ENSMUSG00000008035.12	ENCODEMT000180761	Mid1ip1	ENCODEMT000180761	Known	Genomic	None	0.3499999940395355	None	None	None	None
m54284U_191109_043049/121309231/ccs	PacBio_Cortex_Rep2	mm10_ERCC_SIRV	chr1	36709937	36699200	-	12	2196	527	181029	ENSMUSG00000037351.9	ENCODEMT000181029	Actr1b	ENCODEMT000181029	Known	NNC	None	0.05000000074505806	None	None	None	None
m54284U_191107_221739/120325345/ccs	PacBio_Cortex_Rep1	mm10_ERCC_SIRV	chr3	57736122	57834830	+	10	2217	8007	21067	ENSMUSG00000036503.13	ENSMUST00000041826.13	Rnf13	Rnf13-201	Known	Known	None	0.25	None	None	None	None
m54284U_191213_120042/122421531/ccs	PacBio_Hippocampus_Rep2	mm10_ERCC_SIRV	chr7	16098604	16117976	+	11	2372	20018	52198	ENSMUSG00000006024.13	ENSMUST00000006181.6	Napa	Napa-201	Known	Known	None	0.25	None	None	None	None
m54284U_191107_221739/150735195/ccs	PacBio_Cortex_Rep1	mm10_ERCC_SIRV	chr9	25151342	25108131	-	8	2304	27081	70747	ENSMUSG00000008429.8	ENSMUST00000008573.8	Herpud2	Herpud2-201	Known	Known	None	0.3499999940395355	None	None	None	None
m54284U_191212_053548/29361807/ccs	PacBio_Hippocampus_Rep1	mm10_ERCC_SIRV	chrX	10717989	10719680	+	1	1653	51438	180761	ENSMUSG00000008035.12	ENCODEMT000180761	Mid1ip1	ENCODEMT000180761	Known	Genomic	None	0.44999998807907104	None	None	None	None
m54284U_191109_043049/53742013/ccs	PacBio_Cortex_Rep2	mm10_ERCC_SIRV	chr17	23564049	23556769	-	6	2495	46568	120513	ENSMUSG00000071256.4	ENSMUST00000095606.4	Zfp213	Zfp213-201	Known	Known	None	0.20000000298023224	None	None	None	None
m54284U_191109_043049/78710506/ccs	PacBio_Cortex_Rep2	mm10_ERCC_SIRV	chr13	34078006	34074282	-	4	1601	38382	99848	ENSMUSG00000058672.7	ENSMUST00000056427.9	Tubb2a	Tubb2a-201	Known	Known	None	0.25	None	None	None	None
m54284U_191213_120042/42927060/ccs	PacBio_Hippocampus_Rep2	mm10_ERCC_SIRV	chr15	37459394	37366266	-	4	3341	43069	110705	ENSMUSG00000051359.15	ENSMUST00000119730.7	Ncald	Ncald-203	Known	Known	None	0.30000001192092896	None	None	None	None
m54284U_191109_043049/83363038/ccs	PacBio_Cortex_Rep2	mm10_ERCC_SIRV	chrX	10717994	10719684	+	1	1652	51438	180761	ENSMUSG00000008035.12	ENCODEMT000180761	Mid1ip1	ENCODEMT000180761	Known	Genomic	None	0.30000001192092896	None	None	None	None
m54284U_191213_120042/65581/ccs	PacBio_Hippocampus_Rep2	mm10_ERCC_SIRV	chr19	5924808	5917561	-	2	1478	50027	130938	ENSMUSG00000045664.5	ENSMUST00000055458.5	Cdc42ep2	Cdc42ep2-201	Known	Known	None	0.10000000149011612	None	None	None	None
m54284U_191107_221739/52954253/ccs	PacBio_Cortex_Rep1	mm10_ERCC_SIRV	chr5	24446785	24445464	-	2	1062	13388	182502	ENSMUSG00000028958.14	ENCODEMT000182502	Tmub1	ENCODEMT000182502	Known	ISM	Suffix	0.10000000149011612	None	None	None	None
m54284U_191107_221739/7602528/ccs	PacBio_Cortex_Rep1	mm10_ERCC_SIRV	chr11	17159318	17200373	+	6	2802	32354	85003	ENSMUSG00000033953.10	ENSMUST00000102880.4	Ppp3r1	Ppp3r1-201	Known	Known	None	0.15000000596046448	None	None	None	None
m54284U_191107_221739/120455414/ccs	PacBio_Cortex_Rep1	mm10_ERCC_SIRV	chr3	57736122	57834830	+	10	2217	8007	21067	ENSMUSG00000036503.13	ENSMUST00000041826.13	Rnf13	Rnf13-201	Known	Known	None	0.25	None	None	None	None
m54284U_191109_043049/122225188/ccs	PacBio_Cortex_Rep2	mm10_ERCC_SIRV	chr1	36709964	36699200	-	11	2118	527	1106	ENSMUSG00000037351.9	ENSMUST00000043951.9	Actr1b	Actr1b-201	Known	Known	None	0.05000000074505806	None	None	None	None
m54284U_191212_053548/83166891/ccs	PacBio_Hippocampus_Rep1	mm10_ERCC_SIRV	chrX	10717994	10719680	+	1	1648	51438	180761	ENSMUSG00000008035.12	ENCODEMT000180761	Mid1ip1	ENCODEMT000180761	Known	Genomic	None	0.44999998807907104	None	None	None	None
m54284U_191109_043049/65014287/ccs	PacBio_Cortex_Rep2	mm10_ERCC_SIRV	chr17	23564227	23556769	-	6	2673	46568	120513	ENSMUSG00000071256.4	ENSMUST00000095606.4	Zfp213	Zfp213-201	Known	Known	None	0.20000000298023224	None	None	None	None
m54284U_191213_120042/122421769/ccs	PacBio_Hippocampus_Rep2	mm10_ERCC_SIRV	chr7	16098604	16117973	+	11	2369	20018	52198	ENSMUSG00000006024.13	ENSMUST00000006181.6	Napa	Napa-201	Known	Known	None	0.25	None	None	None	None
m54284U_191213_120042/43910207/ccs	PacBio_Hippocampus_Rep2	mm10_ERCC_SIRV	chr15	37459357	37366266	-	4	3304	43069	110705	ENSMUSG00000051359.15	ENSMUST00000119730.7	Ncald	Ncald-203	Known	Known	None	0.30000001192092896	None	None	None	None
m54284U_191107_221739/155387729/ccs	PacBio_Cortex_Rep1	mm10_ERCC_SIRV	chr9	25151075	25108131	-	8	2037	27081	70747	ENSMUSG00000008429.8	ENSMUST00000008573.8	Herpud2	Herpud2-201	Known	Known	None	0.3499999940395355	None	None	None	None
m54284U_191109_043049/78774667/ccs	PacBio_Cortex_Rep2	mm10_ERCC_SIRV	chr13	34078006	34074282	-	4	1601	38382	99848	ENSMUSG00000058672.7	ENSMUST00000056427.9	Tubb2a	Tubb2a-201	Known	Known	None	0.25	None	None	None	None
m54284U_191212_053548/162858820/ccs	PacBio_Hippocampus_Rep1	mm10_ERCC_SIRV	chrX	10717995	10719680	+	1	1647	51438	180761	ENSMUSG00000008035.12	ENCODEMT000180761	Mid1ip1	ENCODEMT000180761	Known	Genomic	None	0.44999998807907104	None	None	None	None
m54284U_191212_053548/2032873/ccs	PacBio_Hippocampus_Rep1	mm10_ERCC_SIRV	chr6	23400153	23403030	+	1	2878	59383	182503	ENCODEMG000059383	ENCODEMT000182503	ENCODEMG000059383	ENCODEMT000182503	Antisense	Antisense	None	1.0	None	None	None	None
m54284U_191107_221739/121176943/ccs	PacBio_Cortex_Rep1	mm10_ERCC_SIRV	chr3	57736122	57834772	+	10	2159	8007	21067	ENSMUSG00000036503.13	ENSMUST00000041826.13	Rnf13	Rnf13-201	Known	Known	None	0.25	None	None	None	None
m54284U_191109_043049/125698184/ccs	PacBio_Cortex_Rep2	mm10_ERCC_SIRV	chr1	36709973	36699200	-	11	2127	527	1106	ENSMUSG00000037351.9	ENSMUST00000043951.9	Actr1b	Actr1b-201	Known	Known	None	0.05000000074505806	None	None	None	None
m54284U_191109_043049/70910300/ccs	PacBio_Cortex_Rep2	mm10_ERCC_SIRV	chr17	23564129	23556769	-	6	2575	46568	120513	ENSMUSG00000071256.4	ENSMUST00000095606.4	Zfp213	Zfp213-201	Known	Known	None	0.20000000298023224	None	None	None	None
m54284U_191213_120042/10617570/ccs	PacBio_Hippocampus_Rep2	mm10_ERCC_SIRV	chr19	5924839	5917561	-	2	1509	50027	130938	ENSMUSG00000045664.5	ENSMUST00000055458.5	Cdc42ep2	Cdc42ep2-201	Known	Known	None	0.10000000149011612	None	None	None	None
m54284U_191107_221739/7932066/ccs	PacBio_Cortex_Rep1	mm10_ERCC_SIRV	chr11	17159318	17200379	+	6	2808	32354	85003	ENSMUSG00000033953.10	ENSMUST00000102880.4	Ppp3r1	Ppp3r1-201	Known	Known	None	0.20000000298023224	None	None	None	None
m54284U_191212_053548/7669839/ccs	PacBio_Hippocampus_Rep1	mm10_ERCC_SIRV	chrX	10718004	10719680	+	1	1638	51438	180761	ENSMUSG00000008035.12	ENCODEMT000180761	Mid1ip1	ENCODEMT000180761	Known	Genomic	None	0.44999998807907104	None	None	None	None
m54284U_191213_120042/48759562/ccs	PacBio_Hippocampus_Rep2	mm10_ERCC_SIRV	chr15	37786964	37366266	-	8	3494	43069	182504	ENSMUSG00000051359.15	ENCODEMT000182504	Ncald	ENCODEMT000182504	Known	NNC	None	0.30000001192092896	None	None	None	None
m54284U_191107_221739/176948357/ccs	PacBio_Cortex_Rep1	mm10_ERCC_SIRV	chr9	25151345	25108131	-	8	2307	27081	70747	ENSMUSG00000008429.8	ENSMUST00000008573.8	Herpud2	Herpud2-201	Known	Known	None	0.3499999940395355	None	None	None	None
m54284U_191213_120042/14355036/ccs	PacBio_Hippocampus_Rep2	mm10_ERCC_SIRV	chr19	5918928	5917555	-	1	890	50027	182422	ENSMUSG00000045664.5	ENCODEMT000182422	Cdc42ep2	ENCODEMT000182422	Known	Genomic	None	0.10000000149011612	None	None	None	None
m54284U_191109_043049/78906781/ccs	PacBio_Cortex_Rep2	mm10_ERCC_SIRV	chr13	34078006	34074282	-	4	1601	38382	99848	ENSMUSG00000058672.7	ENSMUST00000056427.9	Tubb2a	Tubb2a-201	Known	Known	None	0.25	None	None	None	None
m54284U_191213_120042/122749034/ccs	PacBio_Hippocampus_Rep2	mm10_ERCC_SIRV	chr7	16098632	16117122	+	9	2148	20018	180898	ENSMUSG00000006024.13	ENCODEMT000180898	Napa	ENCODEMT000180898	Known	NIC	None	0.15000000596046448	None	None	None	None
m54284U_191107_221739/122553664/ccs	PacBio_Cortex_Rep1	mm10_ERCC_SIRV	chr3	57736133	57835110	+	11	2352	8007	180723	ENSMUSG00000036503.13	ENCODEMT000180723	Rnf13	ENCODEMT000180723	Known	NNC	None	0.4000000059604645	None	None	None	None
m54284U_191109_043049/128123153/ccs	PacBio_Cortex_Rep2	mm10_ERCC_SIRV	chr1	36709938	36699200	-	11	2092	527	1106	ENSMUSG00000037351.9	ENSMUST00000043951.9	Actr1b	Actr1b-201	Known	Known	None	0.05000000074505806	None	None	None	None
m54284U_191109_043049/74908239/ccs	PacBio_Cortex_Rep2	mm10_ERCC_SIRV	chr17	23564138	23556769	-	6	2584	46568	120513	ENSMUSG00000071256.4	ENSMUST00000095606.4	Zfp213	Zfp213-201	Known	Known	None	0.20000000298023224	None	None	None	None
m54284U_191213_120042/27003171/ccs	PacBio_Hippocampus_Rep2	mm10_ERCC_SIRV	chrX	10718004	10719683	+	1	1641	51438	180761	ENSMUSG00000008035.12	ENCODEMT000180761	Mid1ip1	ENCODEMT000180761	Known	Genomic	None	0.3499999940395355	None	None	None	None
m54284U_191107_221739/8061253/ccs	PacBio_Cortex_Rep1	mm10_ERCC_SIRV	chr11	17159318	17200375	+	6	2804	32354	85003	ENSMUSG00000033953.10	ENSMUST00000102880.4	Ppp3r1	Ppp3r1-201	Known	Known	None	0.20000000298023224	None	None	None	None
m54284U_191109_043049/4128805/ccs	PacBio_Cortex_Rep2	mm10_ERCC_SIRV	chr9	25151692	25108131	-	8	2654	27081	70747	ENSMUSG00000008429.8	ENSMUST00000008573.8	Herpud2	Herpud2-201	Known	Known	None	0.3499999940395355	None	None	None	None
m54284U_191109_043049/132186617/ccs	PacBio_Cortex_Rep2	mm10_ERCC_SIRV	chr1	36709957	36699200	-	11	2111	527	1106	ENSMUSG00000037351.9	ENSMUST00000043951.9	Actr1b	Actr1b-201	Known	Known	None	0.05000000074505806	None	None	None	None
m54284U_191107_221739/123601851/ccs	PacBio_Cortex_Rep1	mm10_ERCC_SIRV	chr3	57736122	57834828	+	10	2215	8007	21067	ENSMUSG00000036503.13	ENSMUST00000041826.13	Rnf13	Rnf13-201	Known	Known	None	0.20000000298023224	None	None	None	None
m54284U_191213_120042/123208719/ccs	PacBio_Hippocampus_Rep2	mm10_ERCC_SIRV	chr7	16098604	16117124	+	11	1520	20018	52198	ENSMUSG00000006024.13	ENSMUST00000006181.6	Napa	Napa-201	Known	Known	None	0.15000000596046448	None	None	None	None
m54284U_191109_043049/75893382/ccs	PacBio_Cortex_Rep2	mm10_ERCC_SIRV	chr17	23564247	23556769	-	6	2717	46568	182486	ENSMUSG00000071256.4	ENCODEMT000182486	Zfp213	ENCODEMT000182486	Known	NNC	None	0.20000000298023224	None	None	None	None
m54284U_191213_120042/53609543/ccs	PacBio_Hippocampus_Rep2	mm10_ERCC_SIRV	chr15	37734410	37366266	-	7	3411	43069	181477	ENSMUSG00000051359.15	ENCODEMT000181477	Ncald	ENCODEMT000181477	Known	NIC	None	0.30000001192092896	None	None	None	None
m54284U_191212_053548/131466252/ccs	PacBio_Hippocampus_Rep1	mm10_ERCC_SIRV	chr6	23400153	23403030	+	1	2878	59383	182503	ENCODEMG000059383	ENCODEMT000182503	ENCODEMG000059383	ENCODEMT000182503	Antisense	Antisense	None	1.0	None	None	None	None
m54284U_191213_120042/17566331/ccs	PacBio_Hippocampus_Rep2	mm10_ERCC_SIRV	chr19	5924813	5917561	-	2	1483	50027	130938	ENSMUSG00000045664.5	ENSMUST00000055458.5	Cdc42ep2	Cdc42ep2-201	Known	Known	None	0.10000000149011612	None	None	None	None
m54284U_191109_043049/79167727/ccs	PacBio_Cortex_Rep2	mm10_ERCC_SIRV	chr13	34078006	34074282	-	4	1601	38382	99848	ENSMUSG00000058672.7	ENSMUST00000056427.9	Tubb2a	Tubb2a-201	Known	Known	None	0.25	None	None	None	None
m54284U_191107_221739/9898252/ccs	PacBio_Cortex_Rep1	mm10_ERCC_SIRV	chr11	17159318	17200380	+	6	2809	32354	85003	ENSMUSG00000033953.10	ENSMUST00000102880.4	Ppp3r1	Ppp3r1-201	Known	Known	None	0.20000000298023224	None	None	None	None
m54284U_191212_053548/55314936/ccs	PacBio_Hippocampus_Rep1	mm10_ERCC_SIRV	chrX	10718007	10719681	+	1	1636	51438	180761	ENSMUSG00000008035.12	ENCODEMT000180761	Mid1ip1	ENCODEMT000180761	Known	Genomic	None	0.4000000059604645	None	None	None	None
m54284U_191109_043049/7537223/ccs	PacBio_Cortex_Rep2	mm10_ERCC_SIRV	chr9	25151615	25108131	-	8	2577	27081	70747	ENSMUSG00000008429.8	ENSMUST00000008573.8	Herpud2	Herpud2-201	Known	Known	None	0.3499999940395355	None	None	None	None
m54284U_191107_221739/54984815/ccs	PacBio_Cortex_Rep1	mm10_ERCC_SIRV	chr5	24447813	24445464	-	3	1286	13388	34858	ENSMUSG00000028958.14	ENSMUST00000030799.14	Tmub1	Tmub1-201	Known	Known	None	0.10000000149011612	None	None	None	None
m54284U_191212_053548/29557046/ccs	PacBio_Hippocampus_Rep1	mm10_ERCC_SIRV	chr6	23400156	23403030	+	1	2875	59383	182503	ENCODEMG000059383	ENCODEMT000182503	ENCODEMG000059383	ENCODEMT000182503	Antisense	Antisense	None	1.0	None	None	None	None
m54284U_191107_221739/123864727/ccs	PacBio_Cortex_Rep1	mm10_ERCC_SIRV	chr3	57736122	57834828	+	10	2215	8007	21067	ENSMUSG00000036503.13	ENSMUST00000041826.13	Rnf13	Rnf13-201	Known	Known	None	0.20000000298023224	None	None	None	None
m54284U_191109_043049/139592038/ccs	PacBio_Cortex_Rep2	mm10_ERCC_SIRV	chr1	36709961	36699200	-	11	2115	527	1106	ENSMUSG00000037351.9	ENSMUST00000043951.9	Actr1b	Actr1b-201	Known	Known	None	0.05000000074505806	None	None	None	None
m54284U_191213_120042/125503366/ccs	PacBio_Hippocampus_Rep2	mm10_ERCC_SIRV	chr7	16098604	16117127	+	11	1523	20018	52198	ENSMUSG00000006024.13	ENSMUST00000006181.6	Napa	Napa-201	Known	Known	None	0.10000000149011612	None	None	None	None
m54284U_191213_120042/144441641/ccs	PacBio_Hippocampus_Rep2	mm10_ERCC_SIRV	chrX	10718007	10719680	+	1	1635	51438	180761	ENSMUSG00000008035.12	ENCODEMT000180761	Mid1ip1	ENCODEMT000180761	Known	Genomic	None	0.44999998807907104	None	None	None	None
m54284U_191109_043049/81726155/ccs	PacBio_Cortex_Rep2	mm10_ERCC_SIRV	chr17	23564122	23556769	-	6	2568	46568	120513	ENSMUSG00000071256.4	ENSMUST00000095606.4	Zfp213	Zfp213-201	Known	Known	None	0.20000000298023224	None	None	None	None
m54284U_191213_120042/55052362/ccs	PacBio_Hippocampus_Rep2	mm10_ERCC_SIRV	chr15	37459357	37366266	-	4	3304	43069	110705	ENSMUSG00000051359.15	ENSMUST00000119730.7	Ncald	Ncald-203	Known	Known	None	0.30000001192092896	None	None	None	None
m54284U_191213_120042/22152013/ccs	PacBio_Hippocampus_Rep2	mm10_ERCC_SIRV	chr19	5924813	5917561	-	2	1483	50027	130938	ENSMUSG00000045664.5	ENSMUST00000055458.5	Cdc42ep2	Cdc42ep2-201	Known	Known	None	0.10000000149011612	None	None	None	None
m54284U_191109_043049/9503515/ccs	PacBio_Cortex_Rep2	mm10_ERCC_SIRV	chr9	25151271	25108131	-	8	2233	27081	70747	ENSMUSG00000008429.8	ENSMUST00000008573.8	Herpud2	Herpud2-201	Known	Known	None	0.3499999940395355	None	None	None	None
m54284U_191107_221739/10420584/ccs	PacBio_Cortex_Rep1	mm10_ERCC_SIRV	chr11	17159318	17200367	+	6	2796	32354	85003	ENSMUSG00000033953.10	ENSMUST00000102880.4	Ppp3r1	Ppp3r1-201	Known	Known	None	0.30000001192092896	None	None	None	None
m54284U_191212_053548/141231010/ccs	PacBio_Hippocampus_Rep1	mm10_ERCC_SIRV	chr6	23400174	23403030	+	1	2857	59383	182503	ENCODEMG000059383	ENCODEMT000182503	ENCODEMG000059383	ENCODEMT000182503	Antisense	Antisense	None	1.0	None	None	None	None
m54284U_191107_221739/124191624/ccs	PacBio_Cortex_Rep1	mm10_ERCC_SIRV	chr3	57736122	57834830	+	10	2217	8007	21067	ENSMUSG00000036503.13	ENSMUST00000041826.13	Rnf13	Rnf13-201	Known	Known	None	0.25	None	None	None	None
m54284U_191213_120042/175702442/ccs	PacBio_Hippocampus_Rep2	mm10_ERCC_SIRV	chrX	10718008	10719690	+	1	1644	51438	180761	ENSMUSG00000008035.12	ENCODEMT000180761	Mid1ip1	ENCODEMT000180761	Known	Genomic	None	0.15000000596046448	None	None	None	None
m54284U_191213_120042/57280912/ccs	PacBio_Hippocampus_Rep2	mm10_ERCC_SIRV	chr15	37459363	37366266	-	4	3310	43069	110705	ENSMUSG00000051359.15	ENSMUST00000119730.7	Ncald	Ncald-203	Known	Known	None	0.30000001192092896	None	None	None	None
m54284U_191109_043049/79168265/ccs	PacBio_Cortex_Rep2	mm10_ERCC_SIRV	chr13	34078007	34074282	-	4	1602	38382	99848	ENSMUSG00000058672.7	ENSMUST00000056427.9	Tubb2a	Tubb2a-201	Known	Known	None	0.25	None	None	None	None
m54284U_191109_043049/81789767/ccs	PacBio_Cortex_Rep2	mm10_ERCC_SIRV	chr17	23564212	23556769	-	6	2658	46568	120513	ENSMUSG00000071256.4	ENSMUST00000095606.4	Zfp213	Zfp213-201	Known	Known	None	0.20000000298023224	None	None	None	None
m54284U_191213_120042/156959867/ccs	PacBio_Hippocampus_Rep2	mm10_ERCC_SIRV	chr6	23400200	23403030	+	1	2831	59383	182503	ENCODEMG000059383	ENCODEMT000182503	ENCODEMG000059383	ENCODEMT000182503	Antisense	Antisense	None	1.0	None	None	None	None
m54284U_191109_043049/139724817/ccs	PacBio_Cortex_Rep2	mm10_ERCC_SIRV	chr1	36709957	36699200	-	11	2111	527	1106	ENSMUSG00000037351.9	ENSMUST00000043951.9	Actr1b	Actr1b-201	Known	Known	None	0.05000000074505806	None	None	None	None
m54284U_191107_221739/127599657/ccs	PacBio_Cortex_Rep1	mm10_ERCC_SIRV	chr3	57736122	57835124	+	9	2666	8007	180773	ENSMUSG00000036503.13	ENCODEMT000180773	Rnf13	ENCODEMT000180773	Known	ISM	Prefix	0.20000000298023224	None	None	None	None
m54284U_191109_043049/11993115/ccs	PacBio_Cortex_Rep2	mm10_ERCC_SIRV	chr9	25151545	25108131	-	8	2507	27081	70747	ENSMUSG00000008429.8	ENSMUST00000008573.8	Herpud2	Herpud2-201	Known	Known	None	0.3499999940395355	None	None	None	None
m54284U_191107_221739/126618164/ccs	PacBio_Cortex_Rep1	mm10_ERCC_SIRV	chrX	10718011	10719683	+	1	1634	51438	180761	ENSMUSG00000008035.12	ENCODEMT000180761	Mid1ip1	ENCODEMT000180761	Known	Genomic	None	0.3499999940395355	None	None	None	None
m54284U_191107_221739/10552048/ccs	PacBio_Cortex_Rep1	mm10_ERCC_SIRV	chr11	17159318	17200377	+	6	2806	32354	85003	ENSMUSG00000033953.10	ENSMUST00000102880.4	Ppp3r1	Ppp3r1-201	Known	Known	None	0.20000000298023224	None	None	None	None
m54284U_191213_120042/125698053/ccs	PacBio_Hippocampus_Rep2	mm10_ERCC_SIRV	chr7	16098598	16117128	+	11	1520	20018	180717	ENSMUSG00000006024.13	ENCODEMT000180717	Napa	ENCODEMT000180717	Known	NNC	None	0.10000000149011612	None	None	None	None
m54284U_191107_221739/58329432/ccs	PacBio_Cortex_Rep1	mm10_ERCC_SIRV	chr5	24447788	24445464	-	3	1261	13388	34858	ENSMUSG00000028958.14	ENSMUST00000030799.14	Tmub1	Tmub1-201	Known	Known	None	0.10000000149011612	None	None	None	None
m54284U_191107_221739/129303901/ccs	PacBio_Cortex_Rep1	mm10_ERCC_SIRV	chrX	10718011	10719683	+	1	1634	51438	180761	ENSMUSG00000008035.12	ENCODEMT000180761	Mid1ip1	ENCODEMT000180761	Known	Genomic	None	0.3499999940395355	None	None	None	None
m54284U_191107_221739/34407793/ccs	PacBio_Cortex_Rep1	mm10_ERCC_SIRV	chr6	23401021	23403030	+	1	2010	59383	182503	ENCODEMG000059383	ENCODEMT000182503	ENCODEMG000059383	ENCODEMT000182503	Antisense	Antisense	None	1.0	None	None	None	None
m54284U_191213_120042/58787914/ccs	PacBio_Hippocampus_Rep2	mm10_ERCC_SIRV	chr15	37459367	37366266	-	4	3314	43069	110705	ENSMUSG00000051359.15	ENSMUST00000119730.7	Ncald	Ncald-203	Known	Known	None	0.30000001192092896	None	None	None	None
m54284U_191109_043049/84413045/ccs	PacBio_Cortex_Rep2	mm10_ERCC_SIRV	chr17	23564138	23556769	-	6	2584	46568	120513	ENSMUSG00000071256.4	ENSMUST00000095606.4	Zfp213	Zfp213-201	Known	Known	None	0.20000000298023224	None	None	None	None
m54284U_191213_120042/30409098/ccs	PacBio_Hippocampus_Rep2	mm10_ERCC_SIRV	chr19	5924814	5917561	-	2	1484	50027	130938	ENSMUSG00000045664.5	ENSMUST00000055458.5	Cdc42ep2	Cdc42ep2-201	Known	Known	None	0.10000000149011612	None	None	None	None
m54284U_191109_043049/79300229/ccs	PacBio_Cortex_Rep2	mm10_ERCC_SIRV	chr13	34078005	34074282	-	4	1600	38382	99848	ENSMUSG00000058672.7	ENSMUST00000056427.9	Tubb2a	Tubb2a-201	Known	Known	None	0.25	None	None	None	None
m54284U_191213_120042/14614621/ccs	PacBio_Hippocampus_Rep2	mm10_ERCC_SIRV	chrX	10718011	10719681	+	1	1632	51438	180761	ENSMUSG00000008035.12	ENCODEMT000180761	Mid1ip1	ENCODEMT000180761	Known	Genomic	None	0.4000000059604645	None	None	None	None
m54284U_191107_221739/127926501/ccs	PacBio_Cortex_Rep1	mm10_ERCC_SIRV	chr3	57736122	57834820	+	9	2648	8007	21076	ENSMUSG00000036503.13	ENSMUST00000199041.1	Rnf13	Rnf13-209	Known	Known	None	0.4000000059604645	None	None	None	None
m54284U_191109_043049/141886224/ccs	PacBio_Cortex_Rep2	mm10_ERCC_SIRV	chr1	36709956	36699200	-	11	2110	527	1106	ENSMUSG00000037351.9	ENSMUST00000043951.9	Actr1b	Actr1b-201	Known	Known	None	0.05000000074505806	None	None	None	None
m54284U_191212_053548/116064642/ccs	PacBio_Hippocampus_Rep1	mm10_ERCC_SIRV	chrX	10718012	10719690	+	1	1640	51438	180761	ENSMUSG00000008035.12	ENCODEMT000180761	Mid1ip1	ENCODEMT000180761	Known	Genomic	None	0.15000000596046448	None	None	None	None
m54284U_191109_043049/15598293/ccs	PacBio_Cortex_Rep2	mm10_ERCC_SIRV	chr9	25151650	25108131	-	8	2612	27081	70747	ENSMUSG00000008429.8	ENSMUST00000008573.8	Herpud2	Herpud2-201	Known	Known	None	0.3499999940395355	None	None	None	None
m54284U_191107_221739/10814696/ccs	PacBio_Cortex_Rep1	mm10_ERCC_SIRV	chr11	17159318	17200378	+	6	2807	32354	85003	ENSMUSG00000033953.10	ENSMUST00000102880.4	Ppp3r1	Ppp3r1-201	Known	Known	None	0.20000000298023224	None	None	None	None
m54284U_191213_120042/125765913/ccs	PacBio_Hippocampus_Rep2	mm10_ERCC_SIRV	chr7	16098604	16117975	+	11	2371	20018	52198	ENSMUSG00000006024.13	ENSMUST00000006181.6	Napa	Napa-201	Known	Known	None	0.30000001192092896	None	None	None	None
m54284U_191213_120042/58917191/ccs	PacBio_Hippocampus_Rep2	mm10_ERCC_SIRV	chr15	37459375	37366266	-	4	3322	43069	110705	ENSMUSG00000051359.15	ENSMUST00000119730.7	Ncald	Ncald-203	Known	Known	None	0.30000001192092896	None	None	None	None
m54284U_191107_221739/51970453/ccs	PacBio_Cortex_Rep1	mm10_ERCC_SIRV	chr6	23401021	23403030	+	1	2010	59383	182503	ENCODEMG000059383	ENCODEMT000182503	ENCODEMG000059383	ENCODEMT000182503	Antisense	Antisense	None	1.0	None	None	None	None
m54284U_191109_043049/87884222/ccs	PacBio_Cortex_Rep2	mm10_ERCC_SIRV	chr17	23564145	23556769	-	6	2591	46568	120513	ENSMUSG00000071256.4	ENSMUST00000095606.4	Zfp213	Zfp213-201	Known	Known	None	0.20000000298023224	None	None	None	None
m54284U_191212_053548/140118810/ccs	PacBio_Hippocampus_Rep1	mm10_ERCC_SIRV	chrX	10718012	10719680	+	1	1630	51438	180761	ENSMUSG00000008035.12	ENCODEMT000180761	Mid1ip1	ENCODEMT000180761	Known	Genomic	None	0.44999998807907104	None	None	None	None
m54284U_191107_221739/128451205/ccs	PacBio_Cortex_Rep1	mm10_ERCC_SIRV	chr3	57736122	57834815	+	10	2202	8007	21067	ENSMUSG00000036503.13	ENSMUST00000041826.13	Rnf13	Rnf13-201	Known	Known	None	0.4000000059604645	None	None	None	None
m54284U_191213_120042/64619291/ccs	PacBio_Hippocampus_Rep2	mm10_ERCC_SIRV	chrX	10718012	10719681	+	1	1631	51438	180761	ENSMUSG00000008035.12	ENCODEMT000180761	Mid1ip1	ENCODEMT000180761	Known	Genomic	None	0.4000000059604645	None	None	None	None
m54284U_191107_221739/85658317/ccs	PacBio_Cortex_Rep1	mm10_ERCC_SIRV	chr6	23401021	23403030	+	1	2010	59383	182503	ENCODEMG000059383	ENCODEMT000182503	ENCODEMG000059383	ENCODEMT000182503	Antisense	Antisense	None	1.0	None	None	None	None
m54284U_191213_120042/59442265/ccs	PacBio_Hippocampus_Rep2	mm10_ERCC_SIRV	chr15	37367779	37366266	-	1	1489	43069	181468	ENSMUSG00000051359.15	ENCODEMT000181468	Ncald	ENCODEMT000181468	Known	Genomic	None	0.30000001192092896	None	None	None	None
m54284U_191212_053548/61540018/ccs	PacBio_Hippocampus_Rep1	mm10_ERCC_SIRV	chrX	10718016	10719673	+	1	1619	51438	180761	ENSMUSG00000008035.12	ENCODEMT000180761	Mid1ip1	ENCODEMT000180761	Known	Genomic	None	0.4000000059604645	None	None	None	None
m54284U_191107_221739/11403662/ccs	PacBio_Cortex_Rep1	mm10_ERCC_SIRV	chr11	17159318	17200378	+	6	2807	32354	85003	ENSMUSG00000033953.10	ENSMUST00000102880.4	Ppp3r1	Ppp3r1-201	Known	Known	None	0.20000000298023224	None	None	None	None
m54284U_191107_221739/61276855/ccs	PacBio_Cortex_Rep1	mm10_ERCC_SIRV	chr5	24447820	24445464	-	3	1293	13388	34858	ENSMUSG00000028958.14	ENSMUST00000030799.14	Tmub1	Tmub1-201	Known	Known	None	0.10000000149011612	None	None	None	None
m54284U_191109_043049/79365033/ccs	PacBio_Cortex_Rep2	mm10_ERCC_SIRV	chr13	34078005	34074282	-	4	1600	38382	99848	ENSMUSG00000058672.7	ENSMUST00000056427.9	Tubb2a	Tubb2a-201	Known	Known	None	0.25	None	None	None	None
m54284U_191213_120042/30933237/ccs	PacBio_Hippocampus_Rep2	mm10_ERCC_SIRV	chr19	5924813	5917561	-	2	1483	50027	130938	ENSMUSG00000045664.5	ENSMUST00000055458.5	Cdc42ep2	Cdc42ep2-201	Known	Known	None	0.10000000149011612	None	None	None	None
m54284U_191213_120042/50463804/ccs	PacBio_Hippocampus_Rep2	mm10_ERCC_SIRV	chrX	10718038	10719683	+	1	1607	51438	180761	ENSMUSG00000008035.12	ENCODEMT000180761	Mid1ip1	ENCODEMT000180761	Known	Genomic	None	0.3499999940395355	None	None	None	None
m54284U_191213_120042/126223049/ccs	PacBio_Hippocampus_Rep2	mm10_ERCC_SIRV	chr7	16098604	16117975	+	11	2371	20018	52198	ENSMUSG00000006024.13	ENSMUST00000006181.6	Napa	Napa-201	Known	Known	None	0.30000001192092896	None	None	None	None
m54284U_191109_043049/101385130/ccs	PacBio_Cortex_Rep2	mm10_ERCC_SIRV	chr6	23401021	23403030	+	1	2010	59383	182503	ENCODEMG000059383	ENCODEMT000182503	ENCODEMG000059383	ENCODEMT000182503	Antisense	Antisense	None	1.0	None	None	None	None
m54284U_191109_043049/39453417/ccs	PacBio_Cortex_Rep2	mm10_ERCC_SIRV	chr9	25151672	25108131	-	8	2634	27081	70747	ENSMUSG00000008429.8	ENSMUST00000008573.8	Herpud2	Herpud2-201	Known	Known	None	0.3499999940395355	None	None	None	None
m54284U_191107_221739/131859554/ccs	PacBio_Cortex_Rep1	mm10_ERCC_SIRV	chr3	57736122	57834830	+	10	2217	8007	21067	ENSMUSG00000036503.13	ENSMUST00000041826.13	Rnf13	Rnf13-201	Known	Known	None	0.25	None	None	None	None
m54284U_191109_043049/94439289/ccs	PacBio_Cortex_Rep2	mm10_ERCC_SIRV	chr17	23564116	23556769	-	6	2562	46568	120513	ENSMUSG00000071256.4	ENSMUST00000095606.4	Zfp213	Zfp213-201	Known	Known	None	0.20000000298023224	None	None	None	None
m54284U_191109_043049/142412344/ccs	PacBio_Cortex_Rep2	mm10_ERCC_SIRV	chr1	36709961	36699200	-	11	2115	527	1106	ENSMUSG00000037351.9	ENSMUST00000043951.9	Actr1b	Actr1b-201	Known	Known	None	0.05000000074505806	None	None	None	None
m54284U_191213_120042/59507995/ccs	PacBio_Hippocampus_Rep2	mm10_ERCC_SIRV	chr15	37734374	37366266	-	7	3375	43069	181477	ENSMUSG00000051359.15	ENCODEMT000181477	Ncald	ENCODEMT000181477	Known	NIC	None	0.30000001192092896	None	None	None	None
m54284U_191212_053548/788595/ccs	PacBio_Hippocampus_Rep1	mm10_ERCC_SIRV	chr6	23401021	23403030	+	1	2010	59383	182503	ENCODEMG000059383	ENCODEMT000182503	ENCODEMG000059383	ENCODEMT000182503	Antisense	Antisense	None	1.0	None	None	None	None
m54284U_191107_221739/154338122/ccs	PacBio_Cortex_Rep1	mm10_ERCC_SIRV	chrX	10718042	10719683	+	1	1603	51438	180761	ENSMUSG00000008035.12	ENCODEMT000180761	Mid1ip1	ENCODEMT000180761	Known	Genomic	None	0.3499999940395355	None	None	None	None
m54284U_191107_221739/12255555/ccs	PacBio_Cortex_Rep1	mm10_ERCC_SIRV	chr11	17159318	17200373	+	6	2785	32354	85003	ENSMUSG00000033953.10	ENSMUST00000102880.4	Ppp3r1	Ppp3r1-201	Known	Known	None	0.15000000596046448	None	None	None	None
m54284U_191109_043049/96600652/ccs	PacBio_Cortex_Rep2	mm10_ERCC_SIRV	chr17	23564145	23556769	-	6	2529	46568	182505	ENSMUSG00000071256.4	ENCODEMT000182505	Zfp213	ENCODEMT000182505	Known	NIC	None	0.20000000298023224	None	None	None	None
m54284U_191212_053548/15664924/ccs	PacBio_Hippocampus_Rep1	mm10_ERCC_SIRV	chr6	23401021	23403030	+	1	2010	59383	182503	ENCODEMG000059383	ENCODEMT000182503	ENCODEMG000059383	ENCODEMT000182503	Antisense	Antisense	None	1.0	None	None	None	None
m54284U_191109_043049/79758286/ccs	PacBio_Cortex_Rep2	mm10_ERCC_SIRV	chr13	34078007	34074282	-	4	1602	38382	99848	ENSMUSG00000058672.7	ENSMUST00000056427.9	Tubb2a	Tubb2a-201	Known	Known	None	0.25	None	None	None	None
m54284U_191109_043049/36178390/ccs	PacBio_Cortex_Rep2	mm10_ERCC_SIRV	chrX	10718045	10719679	+	1	1578	51438	180761	ENSMUSG00000008035.12	ENCODEMT000180761	Mid1ip1	ENCODEMT000180761	Known	Genomic	None	0.44999998807907104	None	None	None	None
m54284U_191109_043049/142936926/ccs	PacBio_Cortex_Rep2	mm10_ERCC_SIRV	chr1	36709975	36699200	-	11	2129	527	1106	ENSMUSG00000037351.9	ENSMUST00000043951.9	Actr1b	Actr1b-201	Known	Known	None	0.05000000074505806	None	None	None	None
m54284U_191109_043049/48170589/ccs	PacBio_Cortex_Rep2	mm10_ERCC_SIRV	chr9	25151527	25108131	-	8	2489	27081	70747	ENSMUSG00000008429.8	ENSMUST00000008573.8	Herpud2	Herpud2-201	Known	Known	None	0.3499999940395355	None	None	None	None
m54284U_191213_120042/60295584/ccs	PacBio_Hippocampus_Rep2	mm10_ERCC_SIRV	chr15	37459358	37366266	-	4	3305	43069	110705	ENSMUSG00000051359.15	ENSMUST00000119730.7	Ncald	Ncald-203	Known	Known	None	0.30000001192092896	None	None	None	None
m54284U_191213_120042/126943369/ccs	PacBio_Hippocampus_Rep2	mm10_ERCC_SIRV	chr7	16098604	16117975	+	11	2371	20018	52198	ENSMUSG00000006024.13	ENSMUST00000006181.6	Napa	Napa-201	Known	Known	None	0.30000001192092896	None	None	None	None
m54284U_191107_221739/132319150/ccs	PacBio_Cortex_Rep1	mm10_ERCC_SIRV	chr3	57736122	57834828	+	10	2215	8007	21067	ENSMUSG00000036503.13	ENSMUST00000041826.13	Rnf13	Rnf13-201	Known	Known	None	0.20000000298023224	None	None	None	None
m54284U_191107_221739/68683717/ccs	PacBio_Cortex_Rep1	mm10_ERCC_SIRV	chr5	24447781	24445464	-	3	1254	13388	34858	ENSMUSG00000028958.14	ENSMUST00000030799.14	Tmub1	Tmub1-201	Known	Known	None	0.10000000149011612	None	None	None	None
m54284U_191212_053548/93456197/ccs	PacBio_Hippocampus_Rep1	mm10_ERCC_SIRV	chr6	23401021	23403030	+	1	2010	59383	182503	ENCODEMG000059383	ENCODEMT000182503	ENCODEMG000059383	ENCODEMT000182503	Antisense	Antisense	None	1.0	None	None	None	None
m54284U_191213_120042/34014376/ccs	PacBio_Hippocampus_Rep2	mm10_ERCC_SIRV	chr19	5924813	5917561	-	2	1483	50027	130938	ENSMUSG00000045664.5	ENSMUST00000055458.5	Cdc42ep2	Cdc42ep2-201	Known	Known	None	0.10000000149011612	None	None	None	None
m54284U_191107_221739/12452781/ccs	PacBio_Cortex_Rep1	mm10_ERCC_SIRV	chr11	17159318	17200375	+	6	2804	32354	85003	ENSMUSG00000033953.10	ENSMUST00000102880.4	Ppp3r1	Ppp3r1-201	Known	Known	None	0.20000000298023224	None	None	None	None
m54284U_191212_053548/134941196/ccs	PacBio_Hippocampus_Rep1	mm10_ERCC_SIRV	chr6	23401021	23403030	+	1	2010	59383	182503	ENCODEMG000059383	ENCODEMT000182503	ENCODEMG000059383	ENCODEMT000182503	Antisense	Antisense	None	1.0	None	None	None	None
m54284U_191213_120042/126945509/ccs	PacBio_Hippocampus_Rep2	mm10_ERCC_SIRV	chr7	16098604	16117125	+	11	1521	20018	52198	ENSMUSG00000006024.13	ENSMUST00000006181.6	Napa	Napa-201	Known	Known	None	0.10000000149011612	None	None	None	None
m54284U_191213_120042/64816517/ccs	PacBio_Hippocampus_Rep2	mm10_ERCC_SIRV	chr15	37459350	37366266	-	4	3297	43069	110705	ENSMUSG00000051359.15	ENSMUST00000119730.7	Ncald	Ncald-203	Known	Known	None	0.30000001192092896	None	None	None	None
m54284U_191212_053548/37881896/ccs	PacBio_Hippocampus_Rep1	mm10_ERCC_SIRV	chrX	10718063	10719690	+	1	1589	51438	180761	ENSMUSG00000008035.12	ENCODEMT000180761	Mid1ip1	ENCODEMT000180761	Known	Genomic	None	0.15000000596046448	None	None	None	None
m54284U_191109_043049/143720690/ccs	PacBio_Cortex_Rep2	mm10_ERCC_SIRV	chr1	36709927	36699200	-	11	2081	527	1106	ENSMUSG00000037351.9	ENSMUST00000043951.9	Actr1b	Actr1b-201	Known	Known	None	0.05000000074505806	None	None	None	None
m54284U_191107_221739/132711692/ccs	PacBio_Cortex_Rep1	mm10_ERCC_SIRV	chr3	57736122	57834822	+	10	2209	8007	21067	ENSMUSG00000036503.13	ENSMUST00000041826.13	Rnf13	Rnf13-201	Known	Known	None	0.4000000059604645	None	None	None	None
m54284U_191212_053548/143589964/ccs	PacBio_Hippocampus_Rep1	mm10_ERCC_SIRV	chr6	23401021	23403030	+	1	2010	59383	182503	ENCODEMG000059383	ENCODEMT000182503	ENCODEMG000059383	ENCODEMT000182503	Antisense	Antisense	None	1.0	None	None	None	None
m54284U_191109_043049/48432628/ccs	PacBio_Cortex_Rep2	mm10_ERCC_SIRV	chr9	25151357	25108131	-	8	2319	27081	70747	ENSMUSG00000008429.8	ENSMUST00000008573.8	Herpud2	Herpud2-201	Known	Known	None	0.3499999940395355	None	None	None	None
m54284U_191213_120042/156959757/ccs	PacBio_Hippocampus_Rep2	mm10_ERCC_SIRV	chrX	10718063	10719680	+	1	1579	51438	180761	ENSMUSG00000008035.12	ENCODEMT000180761	Mid1ip1	ENCODEMT000180761	Known	Genomic	None	0.44999998807907104	None	None	None	None
m54284U_191107_221739/13174498/ccs	PacBio_Cortex_Rep1	mm10_ERCC_SIRV	chr11	17159318	17200368	+	6	2797	32354	85003	ENSMUSG00000033953.10	ENSMUST00000102880.4	Ppp3r1	Ppp3r1-201	Known	Known	None	0.30000001192092896	None	None	None	None
m54284U_191109_043049/97716658/ccs	PacBio_Cortex_Rep2	mm10_ERCC_SIRV	chr17	23564215	23556769	-	6	2661	46568	120513	ENSMUSG00000071256.4	ENSMUST00000095606.4	Zfp213	Zfp213-201	Known	Known	None	0.20000000298023224	None	None	None	None
m54284U_191213_120042/66128205/ccs	PacBio_Hippocampus_Rep2	mm10_ERCC_SIRV	chr15	37791985	37366259	-	7	3489	43069	181582	ENSMUSG00000051359.15	ENCODEMT000181582	Ncald	ENCODEMT000181582	Known	NIC	None	0.30000001192092896	None	None	None	None
m54284U_191107_221739/79037116/ccs	PacBio_Cortex_Rep1	mm10_ERCC_SIRV	chr5	24447809	24445464	-	3	1282	13388	34858	ENSMUSG00000028958.14	ENSMUST00000030799.14	Tmub1	Tmub1-201	Known	Known	None	0.10000000149011612	None	None	None	None
m54284U_191212_053548/177275689/ccs	PacBio_Hippocampus_Rep1	mm10_ERCC_SIRV	chr6	23401021	23403020	+	1	2000	59383	182503	ENCODEMG000059383	ENCODEMT000182503	ENCODEMG000059383	ENCODEMT000182503	Antisense	Antisense	None	0.6499999761581421	None	None	None	None
m54284U_191213_120042/127272100/ccs	PacBio_Hippocampus_Rep2	mm10_ERCC_SIRV	chr7	16098604	16117127	+	11	1523	20018	52198	ENSMUSG00000006024.13	ENSMUST00000006181.6	Napa	Napa-201	Known	Known	None	0.10000000149011612	None	None	None	None
m54284U_191109_043049/79758760/ccs	PacBio_Cortex_Rep2	mm10_ERCC_SIRV	chr13	34078006	34074282	-	4	1601	38382	99848	ENSMUSG00000058672.7	ENSMUST00000056427.9	Tubb2a	Tubb2a-201	Known	Known	None	0.25	None	None	None	None
m54284U_191107_221739/135792998/ccs	PacBio_Cortex_Rep1	mm10_ERCC_SIRV	chrX	10718064	10719680	+	1	1578	51438	180761	ENSMUSG00000008035.12	ENCODEMT000180761	Mid1ip1	ENCODEMT000180761	Known	Genomic	None	0.44999998807907104	None	None	None	None
m54284U_191107_221739/133628683/ccs	PacBio_Cortex_Rep1	mm10_ERCC_SIRV	chr3	57736122	57834830	+	9	2658	8007	21076	ENSMUSG00000036503.13	ENSMUST00000199041.1	Rnf13	Rnf13-209	Known	Known	None	0.25	None	None	None	None
m54284U_191109_043049/148178728/ccs	PacBio_Cortex_Rep2	mm10_ERCC_SIRV	chr1	36709917	36699200	-	11	2071	527	1106	ENSMUSG00000037351.9	ENSMUST00000043951.9	Actr1b	Actr1b-201	Known	Known	None	0.05000000074505806	None	None	None	None
m54284U_191213_120042/39258318/ccs	PacBio_Hippocampus_Rep2	mm10_ERCC_SIRV	chr19	5924813	5917561	-	2	1483	50027	130938	ENSMUSG00000045664.5	ENSMUST00000055458.5	Cdc42ep2	Cdc42ep2-201	Known	Known	None	0.10000000149011612	None	None	None	None
m54284U_191109_043049/101255509/ccs	PacBio_Cortex_Rep2	mm10_ERCC_SIRV	chr17	23564208	23556769	-	6	2654	46568	120513	ENSMUSG00000071256.4	ENSMUST00000095606.4	Zfp213	Zfp213-201	Known	Known	None	0.20000000298023224	None	None	None	None
m54284U_191213_120042/25035124/ccs	PacBio_Hippocampus_Rep2	mm10_ERCC_SIRV	chr6	23401021	23403030	+	1	2010	59383	182503	ENCODEMG000059383	ENCODEMT000182503	ENCODEMG000059383	ENCODEMT000182503	Antisense	Antisense	None	1.0	None	None	None	None
m54284U_191212_053548/15533621/ccs	PacBio_Hippocampus_Rep1	mm10_ERCC_SIRV	chrX	10718065	10719683	+	1	1580	51438	180761	ENSMUSG00000008035.12	ENCODEMT000180761	Mid1ip1	ENCODEMT000180761	Known	Genomic	None	0.3499999940395355	None	None	None	None
m54284U_191213_120042/67635036/ccs	PacBio_Hippocampus_Rep2	mm10_ERCC_SIRV	chr15	37459352	37366266	-	4	3299	43069	110705	ENSMUSG00000051359.15	ENSMUST00000119730.7	Ncald	Ncald-203	Known	Known	None	0.30000001192092896	None	None	None	None
m54284U_191107_221739/13305106/ccs	PacBio_Cortex_Rep1	mm10_ERCC_SIRV	chr11	17159318	17200354	+	6	2789	32354	85003	ENSMUSG00000033953.10	ENSMUST00000102880.4	Ppp3r1	Ppp3r1-201	Known	Known	None	0.550000011920929	None	None	None	None
m54284U_191109_043049/50594904/ccs	PacBio_Cortex_Rep2	mm10_ERCC_SIRV	chr9	25151544	25108138	-	6	3796	27081	182467	ENSMUSG00000008429.8	ENCODEMT000182467	Herpud2	ENCODEMT000182467	Known	ISM	Prefix	0.3499999940395355	None	None	None	None
m54284U_191107_221739/133825766/ccs	PacBio_Cortex_Rep1	mm10_ERCC_SIRV	chr3	57736122	57834761	+	10	2148	8007	21067	ENSMUSG00000036503.13	ENSMUST00000041826.13	Rnf13	Rnf13-201	Known	Known	None	0.25	None	None	None	None
m54284U_191109_043049/151782830/ccs	PacBio_Cortex_Rep2	mm10_ERCC_SIRV	chr1	36709949	36699200	-	11	2103	527	1106	ENSMUSG00000037351.9	ENSMUST00000043951.9	Actr1b	Actr1b-201	Known	Known	None	0.05000000074505806	None	None	None	None
m54284U_191107_221739/151258436/ccs	PacBio_Cortex_Rep1	mm10_ERCC_SIRV	chrX	10718076	10719683	+	1	1569	51438	180761	ENSMUSG00000008035.12	ENCODEMT000180761	Mid1ip1	ENCODEMT000180761	Known	Genomic	None	0.3499999940395355	None	None	None	None
m54284U_191212_053548/7145145/ccs	PacBio_Hippocampus_Rep1	mm10_ERCC_SIRV	chr6	23401035	23403030	+	1	1996	59383	182503	ENCODEMG000059383	ENCODEMT000182503	ENCODEMG000059383	ENCODEMT000182503	Antisense	Antisense	None	1.0	None	None	None	None
m54284U_191213_120042/68094511/ccs	PacBio_Hippocampus_Rep2	mm10_ERCC_SIRV	chr15	37459409	37366266	-	4	3356	43069	110705	ENSMUSG00000051359.15	ENSMUST00000119730.7	Ncald	Ncald-203	Known	Known	None	0.30000001192092896	None	None	None	None
m54284U_191213_120042/128125564/ccs	PacBio_Hippocampus_Rep2	mm10_ERCC_SIRV	chr7	16098604	16117124	+	11	1520	20018	52198	ENSMUSG00000006024.13	ENSMUST00000006181.6	Napa	Napa-201	Known	Known	None	0.15000000596046448	None	None	None	None
m54284U_191107_221739/15927442/ccs	PacBio_Cortex_Rep1	mm10_ERCC_SIRV	chr11	17159318	17200377	+	6	2806	32354	85003	ENSMUSG00000033953.10	ENSMUST00000102880.4	Ppp3r1	Ppp3r1-201	Known	Known	None	0.20000000298023224	None	None	None	None
m54284U_191109_043049/79824378/ccs	PacBio_Cortex_Rep2	mm10_ERCC_SIRV	chr13	34078003	34074282	-	4	1598	38382	99848	ENSMUSG00000058672.7	ENSMUST00000056427.9	Tubb2a	Tubb2a-201	Known	Known	None	0.25	None	None	None	None
m54284U_191107_221739/82968763/ccs	PacBio_Cortex_Rep1	mm10_ERCC_SIRV	chr5	24447813	24445464	-	3	1286	13388	34858	ENSMUSG00000028958.14	ENSMUST00000030799.14	Tmub1	Tmub1-201	Known	Known	None	0.10000000149011612	None	None	None	None
m54284U_191107_221739/136186289/ccs	PacBio_Cortex_Rep1	mm10_ERCC_SIRV	chr3	57736122	57834823	+	10	2210	8007	21067	ENSMUSG00000036503.13	ENSMUST00000041826.13	Rnf13	Rnf13-201	Known	Known	None	0.4000000059604645	None	None	None	None
m54284U_191109_043049/75434401/ccs	PacBio_Cortex_Rep2	mm10_ERCC_SIRV	chr9	25151608	25108139	-	8	2508	27081	182461	ENSMUSG00000008429.8	ENCODEMT000182461	Herpud2	ENCODEMT000182461	Known	NNC	None	0.3499999940395355	None	None	None	None
m54284U_191213_120042/126158126/ccs	PacBio_Hippocampus_Rep2	mm10_ERCC_SIRV	chrX	10718089	10719680	+	1	1553	51438	180761	ENSMUSG00000008035.12	ENCODEMT000180761	Mid1ip1	ENCODEMT000180761	Known	Genomic	None	0.44999998807907104	None	None	None	None
m54284U_191213_120042/47841474/ccs	PacBio_Hippocampus_Rep2	mm10_ERCC_SIRV	chr19	5924813	5917561	-	2	1483	50027	130938	ENSMUSG00000045664.5	ENSMUST00000055458.5	Cdc42ep2	Cdc42ep2-201	Known	Known	None	0.10000000149011612	None	None	None	None
m54284U_191109_043049/153880785/ccs	PacBio_Cortex_Rep2	mm10_ERCC_SIRV	chr1	36709618	36699200	-	11	2079	527	181051	ENSMUSG00000037351.9	ENCODEMT000181051	Actr1b	ENCODEMT000181051	Known	NIC	None	0.05000000074505806	None	None	None	None
m54284U_191109_043049/104072266/ccs	PacBio_Cortex_Rep2	mm10_ERCC_SIRV	chr17	23559746	23556769	-	3	1823	46568	182506	ENSMUSG00000071256.4	ENCODEMT000182506	Zfp213	ENCODEMT000182506	Known	ISM	Suffix	0.20000000298023224	None	None	None	None
m54284U_191213_120042/68551453/ccs	PacBio_Hippocampus_Rep2	mm10_ERCC_SIRV	chr15	37459409	37366266	-	4	3356	43069	110705	ENSMUSG00000051359.15	ENSMUST00000119730.7	Ncald	Ncald-203	Known	Known	None	0.30000001192092896	None	None	None	None
m54284U_191107_221739/84607130/ccs	PacBio_Cortex_Rep1	mm10_ERCC_SIRV	chrX	10718090	10719684	+	1	1556	51438	180761	ENSMUSG00000008035.12	ENCODEMT000180761	Mid1ip1	ENCODEMT000180761	Known	Genomic	None	0.30000001192092896	None	None	None	None
m54284U_191212_053548/132580446/ccs	PacBio_Hippocampus_Rep1	mm10_ERCC_SIRV	chr6	23839325	23408912	-	14	3508	16510	43564	ENSMUSG00000017978.18	ENSMUST00000115356.2	Cadps2	Cadps2-204	Known	Known	None	0.800000011920929	None	None	None	None
m54284U_191107_221739/17236591/ccs	PacBio_Cortex_Rep1	mm10_ERCC_SIRV	chr11	17159318	17199334	+	6	1763	32354	85003	ENSMUSG00000033953.10	ENSMUST00000102880.4	Ppp3r1	Ppp3r1-201	Known	Known	None	0.550000011920929	None	None	None	None
m54284U_191213_120042/128713020/ccs	PacBio_Hippocampus_Rep2	mm10_ERCC_SIRV	chr7	16098604	16117975	+	11	2371	20018	52198	ENSMUSG00000006024.13	ENSMUST00000006181.6	Napa	Napa-201	Known	Known	None	0.30000001192092896	None	None	None	None
m54284U_191109_043049/154864044/ccs	PacBio_Cortex_Rep2	mm10_ERCC_SIRV	chr1	36709967	36699200	-	11	2121	527	1106	ENSMUSG00000037351.9	ENSMUST00000043951.9	Actr1b	Actr1b-201	Known	Known	None	0.05000000074505806	None	None	None	None
m54284U_191109_043049/140969038/ccs	PacBio_Cortex_Rep2	mm10_ERCC_SIRV	chrX	10718090	10719680	+	1	1552	51438	180761	ENSMUSG00000008035.12	ENCODEMT000180761	Mid1ip1	ENCODEMT000180761	Known	Genomic	None	0.44999998807907104	None	None	None	None
m54284U_191213_120042/69667090/ccs	PacBio_Hippocampus_Rep2	mm10_ERCC_SIRV	chr15	37459359	37366266	-	4	3306	43069	110705	ENSMUSG00000051359.15	ENSMUST00000119730.7	Ncald	Ncald-203	Known	Known	None	0.30000001192092896	None	None	None	None
m54284U_191107_221739/136708635/ccs	PacBio_Cortex_Rep1	mm10_ERCC_SIRV	chr3	57736122	57834823	+	9	2651	8007	21076	ENSMUSG00000036503.13	ENSMUST00000199041.1	Rnf13	Rnf13-209	Known	Known	None	0.4000000059604645	None	None	None	None
m54284U_191109_043049/180095532/ccs	PacBio_Cortex_Rep2	mm10_ERCC_SIRV	chrX	10718102	10719683	+	1	1543	51438	180761	ENSMUSG00000008035.12	ENCODEMT000180761	Mid1ip1	ENCODEMT000180761	Known	Genomic	None	0.3499999940395355	None	None	None	None
m54284U_191109_043049/79889034/ccs	PacBio_Cortex_Rep2	mm10_ERCC_SIRV	chr13	34077999	34074282	-	4	1594	38382	99848	ENSMUSG00000058672.7	ENSMUST00000056427.9	Tubb2a	Tubb2a-201	Known	Known	None	0.25	None	None	None	None
m54284U_191109_043049/77400896/ccs	PacBio_Cortex_Rep2	mm10_ERCC_SIRV	chr9	25151623	25108131	-	8	2585	27081	70747	ENSMUSG00000008429.8	ENSMUST00000008573.8	Herpud2	Herpud2-201	Known	Known	None	0.3499999940395355	None	None	None	None
m54284U_191107_221739/176554636/ccs	PacBio_Cortex_Rep1	mm10_ERCC_SIRV	chrX	10718104	10719681	+	1	1539	51438	180761	ENSMUSG00000008035.12	ENCODEMT000180761	Mid1ip1	ENCODEMT000180761	Known	Genomic	None	0.4000000059604645	None	None	None	None
m54284U_191212_053548/24446092/ccs	PacBio_Hippocampus_Rep1	mm10_ERCC_SIRV	chr6	23839115	23409372	-	14	2838	16510	43564	ENSMUSG00000017978.18	ENSMUST00000115356.2	Cadps2	Cadps2-204	Known	Known	None	0.4000000059604645	None	None	None	None
m54284U_191107_221739/17760309/ccs	PacBio_Cortex_Rep1	mm10_ERCC_SIRV	chr11	17159318	17199363	+	6	1792	32354	85003	ENSMUSG00000033953.10	ENSMUST00000102880.4	Ppp3r1	Ppp3r1-201	Known	Known	None	0.30000001192092896	None	None	None	None
m54284U_191107_221739/139266154/ccs	PacBio_Cortex_Rep1	mm10_ERCC_SIRV	chr3	57736122	57834830	+	10	2217	8007	21067	ENSMUSG00000036503.13	ENSMUST00000041826.13	Rnf13	Rnf13-201	Known	Known	None	0.25	None	None	None	None
m54284U_191213_120042/69994272/ccs	PacBio_Hippocampus_Rep2	mm10_ERCC_SIRV	chr15	37459342	37366266	-	4	3289	43069	110705	ENSMUSG00000051359.15	ENSMUST00000119730.7	Ncald	Ncald-203	Known	Known	None	0.30000001192092896	None	None	None	None
m54284U_191213_120042/49154846/ccs	PacBio_Hippocampus_Rep2	mm10_ERCC_SIRV	chr19	5924814	5917561	-	2	1484	50027	130938	ENSMUSG00000045664.5	ENSMUST00000055458.5	Cdc42ep2	Cdc42ep2-201	Known	Known	None	0.10000000149011612	None	None	None	None
m54284U_191107_221739/84150265/ccs	PacBio_Cortex_Rep1	mm10_ERCC_SIRV	chr5	24447824	24445464	-	3	1297	13388	34858	ENSMUSG00000028958.14	ENSMUST00000030799.14	Tmub1	Tmub1-201	Known	Known	None	0.10000000149011612	None	None	None	None
m54284U_191213_120042/128909833/ccs	PacBio_Hippocampus_Rep2	mm10_ERCC_SIRV	chr7	16098604	16117975	+	11	2371	20018	52198	ENSMUSG00000006024.13	ENSMUST00000006181.6	Napa	Napa-201	Known	Known	None	0.30000001192092896	None	None	None	None
m54284U_191213_120042/176292804/ccs	PacBio_Hippocampus_Rep2	mm10_ERCC_SIRV	chrX	10718104	10719680	+	1	1538	51438	180761	ENSMUSG00000008035.12	ENCODEMT000180761	Mid1ip1	ENCODEMT000180761	Known	Genomic	None	0.44999998807907104	None	None	None	None
m54284U_191109_043049/155126092/ccs	PacBio_Cortex_Rep2	mm10_ERCC_SIRV	chr1	36709938	36699200	-	11	2092	527	1106	ENSMUSG00000037351.9	ENSMUST00000043951.9	Actr1b	Actr1b-201	Known	Known	None	0.05000000074505806	None	None	None	None
m54284U_191109_043049/104662897/ccs	PacBio_Cortex_Rep2	mm10_ERCC_SIRV	chr17	23564166	23556769	-	6	2612	46568	120513	ENSMUSG00000071256.4	ENSMUST00000095606.4	Zfp213	Zfp213-201	Known	Known	None	0.20000000298023224	None	None	None	None
m54284U_191109_043049/82837919/ccs	PacBio_Cortex_Rep2	mm10_ERCC_SIRV	chr9	25151256	25108131	-	8	2218	27081	70747	ENSMUSG00000008429.8	ENSMUST00000008573.8	Herpud2	Herpud2-201	Known	Known	None	0.3499999940395355	None	None	None	None
m54284U_191212_053548/44892312/ccs	PacBio_Hippocampus_Rep1	mm10_ERCC_SIRV	chr6	23839030	23409372	-	14	2753	16510	43564	ENSMUSG00000017978.18	ENSMUST00000115356.2	Cadps2	Cadps2-204	Known	Known	None	0.4000000059604645	None	None	None	None
m54284U_191107_221739/139330051/ccs	PacBio_Cortex_Rep1	mm10_ERCC_SIRV	chr3	57736133	57835117	+	12	2623	8007	180728	ENSMUSG00000036503.13	ENCODEMT000180728	Rnf13	ENCODEMT000180728	Known	NNC	None	0.20000000298023224	None	None	None	None
